# White Adipose Tissue Compositional and Transcriptional Patterns with Progressive Glucose Intolerance in Persons with HIV

**DOI:** 10.1101/2022.03.21.484794

**Authors:** Samuel S. Bailin, Jonathan A. Kropski, Rama D. Gangula, LaToya Hannah, Joshua D. Simmons, Mona Mashayekhi, Fei Ye, Run Fan, Simon Mallal, Christian M. Warren, Spyros A. Kalams, Curtis L. Gabriel, Celestine N. Wanjalla, John R. Koethe

## Abstract

Subcutaneous adipose tissue (SAT) is a critical regulator of systemic metabolic homeostasis. Persons with HIV (PWH) have an increased risk of metabolic diseases and significant alterations in the SAT immune environment compared with the general population. We generated a comprehensive SAT atlas to characterize cellular compositional and transcriptional changes in 59 PWH with a spectrum of metabolic health. Glucose intolerance was associated with increased lipid-associated macrophages and CD4^+^ and CD8^+^ T effector memory cells, and decreased perivascular macrophages. We observed a coordinated intercellular regulatory program which enriched for genes related to inflammation and lipid-processing across multiple cell types as glucose intolerance increased. Increased CD4^+^ effector memory tissue resident cells most strongly associated with altered expression of adipocyte genes critical for lipid metabolism and cellular regulation. Many of these findings were present in a separate group of 32 diabetic HIV-negative persons, suggesting these changes are not specific to HIV.

## Supplementary Table 8 for "White Adipose Tissue Compositional and Transcriptional Patterns with Progressive Glucose Intolerance in Persons with HIV" (part 4 of 7)

### Sheet: Intermediate Macrophage (continued)
baseMean	log2FoldChange	lfcSE	pvalue	padj	gene
17.9636	0.037399	0.067652	0.0144869	0.999979	GALC
28.9211	0.021361	0.0498839	0.0900895	0.999979	GPR65
1.72877	0.0026324	0.0442448	0.494137	0.999979	LINC01146
3.1195	-0.001006	0.0441137	0.800808	0.999979	AL133279.1
11.6108	-0.007254	0.0437664	0.497989	0.999979	SPATA7
0.317988	0.000239188	0.0442697	0.849751	0.999979	PTPN21
9.72761	-0.0120251	0.0457353	0.17592	0.999979	ZC3H14
0.0590609	-6.07997e-05	0.0442892	0.996927	0.999979	AL162171.3
0.188816	0.000391535	0.044292	0.99857	0.999979	EML5
4.90285	-0.0050568	0.0441253	0.473074	0.999979	TTC8
26.7388	-0.00970826	0.0433359	0.475858	0.999979	FOXN3
0.146403	0.000784748	0.0442883	0.789194	0.999979	AL357093.2
2.68192	0.00609675	0.0445268	0.304133	0.999979	FOXN3-AS1
5.36836	0.00188945	0.0437725	0.78504	0.999979	EFCAB11
4.26476	-0.00127929	0.0438201	0.84396	0.999979	TDP1
1.47209	-0.000520123	0.0441149	0.882832	0.999979	KCNK13
31.3936	-0.0517689	0.0829709	0.0315842	0.999979	PSMC1
4.57836	-0.00244138	0.0436455	0.75827	0.999979	NRDE2
0.308511	-0.000968597	0.0442919	0.753989	0.999979	AL512791.2
230.055	0.0084033	0.040804	0.631429	0.999979	CALM1
4.14995	-0.00338735	0.0441486	0.519865	0.999979	TTC7B
0.0407405	7.31609e-06	0.0442889	0.984721	0.999979	AL122020.2
0.0759879	1.06956e-05	0.0442869	0.944284	0.999979	LINC02321
6.23194	-0.00396233	0.0436671	0.644877	0.999979	RPS6KA5
12.1926	-0.00615408	0.0438184	0.520098	0.999979	DGLUCY
0.187148	0.00102185	0.0442828	0.709935	0.999979	GPR68
1.94469	0.00260297	0.0440803	0.632224	0.999979	CCDC88C
22.5114	0.0155416	0.0458081	0.242609	0.999979	PPP4R3A
0.0873749	0.00060083	0.044295	0.725279	0.999979	TC2N
4.15418	0.00661191	0.0448961	0.0521923	0.999979	FBLN5
17.2095	0.0229975	0.0508505	0.100196	0.999979	TRIP11
13.2247	-0.0151632	0.0464659	0.180956	0.999979	ATXN3
105.28	0.0135033	0.0445915	0.336606	0.999979	NDUFB1
11.0465	0.019042	0.0485413	0.111184	0.999979	CPSF2
1.21754	0.00126583	0.0441082	0.822728	0.999979	SLC24A4
29.7287	-0.0389525	0.064631	0.0480591	0.999979	RIN3
488.261	-0.00634759	0.0436374	0.535536	0.999979	LGMN
7.13704	-0.0138527	0.0465808	0.119331	0.999979	GOLGA5
9.95068	-0.00461973	0.0437849	0.588865	0.999979	ITPK1
12.895	-0.0083619	0.0445489	0.332662	0.999979	MOAP1
28.547	-0.00108633	0.0425246	0.926653	0.999979	TMEM251
9.71323	-0.00141749	0.0429084	0.894728	0.999979	GON7
6.74232	-0.00304354	0.043424	0.742534	0.999979	UBR7
8.71135	0.0187017	0.0487367	0.0850811	0.999979	BTBD7
0.0724033	0.000366883	0.0442913	0.818513	0.999979	UNC79
0.0728087	-0.00014074	0.0442888	0.889076	0.999979	ASB2
0.822255	0.00496292	0.0445826	0.193886	0.999979	OTUB2
59.1072	0.0109554	0.0415281	0.53053	0.999979	DDX24
9.77461	0.0108464	0.0447202	0.322052	0.999979	IFI27L1
9.45063	0.000457304	0.0442085	0.858235	0.999979	IFI27
66.9293	0.0611359	0.0861134	0.0362383	0.999979	IFI27L2
48.7759	-0.0108568	0.0453814	0.201887	0.999979	SERPINA1
0.155738	0.000498004	0.0442929	0.851923	0.999979	GSC
41.8982	0.0170742	0.0466503	0.207568	0.999979	DICER1
1.12877	6.55605e-05	0.0441716	0.992249	0.999979	DICER1-AS1
15.6563	0.00256059	0.0435539	0.76167	0.999979	CLMN
1.74439	-0.0103936	0.0457887	0.056365	0.999979	SYNE3
0.782957	-0.00024717	0.044232	0.983244	0.999979	AL133467.1
1.24083	-0.00233122	0.0442075	0.526387	0.999979	SNHG10
8.91391	0.0124902	0.0457266	0.201266	0.999979	GLRX5
0.245099	0.000345807	0.0442839	0.85571	0.999979	C14orf132
3.45027	0.00605959	0.0444316	0.340964	0.999979	ATG2B
4.0973	-0.00289506	0.0439825	0.637349	0.999979	GSKIP
0.555816	0.00393445	0.0444661	0.25633	0.999979	AL163051.1
42.7756	-0.0346509	0.0547419	0.111167	0.999979	PAPOLA
4.10183	-0.00107704	0.0437476	0.875979	0.999979	VRK1
0.0602665	-6.15501e-05	0.0442884	0.915522	0.999979	LINC00618
0.0313897	-0.000102046	0.0442889	0.926195	0.999979	LINC01550
0.201763	0.00118091	0.0442882	0.650668	0.999979	BCL11B
15.7088	-0.0202527	0.0497569	0.0659118	0.999979	SETD3
10.4052	-0.0235369	0.0523283	0.0378698	0.999979	CCNK
0.737244	-0.000598664	0.0441585	0.840465	0.999979	CCDC85C
0.221561	-0.000199413	0.0442804	0.895103	0.999979	HHIPL1
93.0386	0.00164936	0.0426531	0.887435	0.999979	EVL
0.492558	-0.00246106	0.0443528	0.208644	0.999979	DEGS2
0.0369829	-0.000183831	0.0442897	0.892338	0.999979	AL133523.1
36.8795	0.00176518	0.0400866	0.918008	0.999979	YY1
5.17213	0.00798602	0.0447681	0.254644	0.999979	SLC25A29
22.9618	-0.000348243	0.0430115	0.9726	0.999979	WARS
2.55983	-0.0029224	0.0440429	0.613787	0.999979	WDR25
0.191156	-0.00061898	0.0442784	0.800602	0.999979	BEGAIN
0.436108	0.000346521	0.0442905	0.696596	0.999979	MEG3
7.2371	-0.0135458	0.0466774	0.081492	0.999979	AL132709.8
1.53316	-0.00236398	0.0441145	0.617281	0.999979	LINC02285
0.241666	-0.000929049	0.044292	0.733505	0.999979	DIO3OS
0.110306	0.000483589	0.0442876	0.806842	0.999979	LINC00239
15.0536	-0.0133329	0.0450989	0.295474	0.999979	PPP2R5C
0.551833	-0.000483028	0.0442467	0.760136	0.999979	AL137779.2
3.02762	0.0104195	0.0457917	0.0600747	0.999979	AL118558.3
0.0597037	0.000249111	0.04429	0.934273	0.999979	AL118558.4
39.2736	0.000364457	0.0421181	0.988464	0.999979	DYNC1H1
533.546	-0.00111433	0.042489	0.92367	0.999979	HSP90AA1
4.97332	-0.00230962	0.0437146	0.760485	0.999979	WDR20
1.24651	0.00269683	0.0442342	0.499549	0.999979	MOK
1.17496	0.000518725	0.0441456	0.885296	0.999979	ZNF839
16.0913	-0.000215211	0.0429644	0.986228	0.999979	CINP
3.53956	0.0031142	0.0439604	0.633774	0.999979	TECPR2
8.49242	-0.000696738	0.0431115	0.943806	0.999979	ANKRD9
0.0647828	-0.000174549	0.0442898	0.901516	0.999979	LINC02323
13.6426	-0.0168899	0.0465608	0.21205	0.999979	RCOR1
9.1476	0.00321127	0.0431913	0.753452	0.999979	TRAF3
5.92991	0.00264388	0.0435353	0.759762	0.999979	CDC42BPB
64.9441	0.0176745	0.0473981	0.161725	0.999979	TNFAIP2
78.514	-0.0253017	0.051506	0.102886	0.999979	EIF5
8.26352	-0.0136926	0.0459421	0.209116	0.999979	MARK3
0.775041	0.00138018	0.0441999	0.748432	0.999979	CKB
0.338325	0.00106217	0.0442789	0.762446	0.999979	AL133367.1
3.64661	-0.00254817	0.0439603	0.675529	0.999979	TRMT61A
8.1274	-0.0173009	0.0477218	0.125237	0.999979	BAG5
11.5596	-0.0113043	0.0452697	0.243192	0.999979	KLC1
27.5325	0.01674	0.0464706	0.215368	0.999979	COA8
0.130267	-5.83415e-05	0.0442869	0.98614	0.999979	AL049840.2
0.440394	-0.000154219	0.0442502	0.963057	0.999979	AL049840.4
1.31628	0.00321968	0.0442834	0.435349	0.999979	AL049840.5
0.382735	-0.00137527	0.0442699	0.641363	0.999979	XRCC3
14.666	0.00598219	0.0430444	0.620446	0.999979	ZFYVE21
0.397722	0.00153817	0.0442782	0.623382	0.999979	PPP1R13B
162.668	0.0359113	0.059454	0.0716516	0.999979	ATP5MPL
0.405481	-0.000973657	0.044238	0.700682	0.999979	TDRD9
0.104777	-0.000211961	0.0442846	0.862196	0.999979	KIF26A
0.121203	0.00049883	0.0442875	0.916362	0.999979	C14orf180
0.481093	0.00247154	0.0443726	0.225111	0.999979	AL583722.1
12.9873	0.0184118	0.0482024	0.121524	0.999979	INF2
1.12194	-0.00162179	0.0442019	0.665728	0.999979	ADSSL1
47.8794	0.0275801	0.0515453	0.130644	0.999979	SIVA1
13.7951	-0.0330624	0.0604544	0.0337006	0.999979	AKT1
0.640908	0.000754903	0.0442234	0.902754	0.999979	ZBTB42
0.095056	-1.10124e-05	0.0442818	0.954666	0.999979	CEP170B
6.71429	-0.000204149	0.0440254	0.96647	0.999979	PLD4
0.0995328	0.000889563	0.0442987	0.705816	0.999979	AHNAK2
0.532115	0.00208141	0.0442636	0.598009	0.999979	CLBA1
5.47894	-0.0141446	0.0471695	0.0339935	0.999979	CDCA4
1.83095	-0.00605093	0.0446683	0.180321	0.999979	GPR132
0.485332	-0.000445443	0.0442427	0.927885	0.999979	JAG2
12.3142	-0.000791987	0.0436445	0.914904	0.999979	NUDT14
3.82434	-0.00167283	0.0439592	0.76554	0.999979	BRF1
3.11873	0.00314842	0.0439375	0.639806	0.999979	BTBD6
9.58368	0.00222901	0.0434623	0.79807	0.999979	PACS2
0.263224	0.0016131	0.0443004	0.586599	0.999979	TEX22
0.0676824	-8.57429e-05	0.044289	0.937036	0.999979	AL928654.1
7.52013	-0.00564292	0.044165	0.446176	0.999979	MTA1
2.17047	0.0098137	0.0456716	0.0381835	0.999979	CRIP2
493.168	0.0106549	0.0450208	0.271457	0.999979	CRIP1
3.81557	-0.00660846	0.0445886	0.278611	0.999979	TEDC1
0.155501	-0.0003039	0.0442919	0.753636	0.999979	IGHV3-21
0.136026	-0.00012625	0.0442912	0.736242	0.999979	IGHV4-59
0.0644549	-0.000318005	0.0442919	0.7795	0.999979	AC068446.2
1.38159	0.00751429	0.0450418	0.106918	0.999979	NIPA1
10.8351	-0.00185054	0.043044	0.857396	0.999979	NIPA2
47.4121	-0.00114161	0.0417596	0.918022	0.999979	CYFIP1
2.63534	0.00291226	0.0440615	0.608625	0.999979	TUBGCP5
1.60005	0.00715573	0.0449188	0.124798	0.999979	NDN
21.5	0.00243275	0.043081	0.813045	0.999979	SNRPN
0.393355	-0.000543705	0.0442504	0.834935	0.999979	SNURF
3.37687	0.00515333	0.0442526	0.422043	0.999979	SNHG14
30.59	-0.015958	0.044199	0.339048	0.999979	UBE3A
1.87689	0.00191196	0.0441803	0.629706	0.999979	ATP10A
0.116838	-0.000418438	0.0442905	0.777374	0.999979	AC023449.2
13.8006	0.00342972	0.0427668	0.768039	0.999979	HERC2
0.0338753	9.20749e-05	0.0442893	0.932281	0.999979	GOLGA8M
7.42547	-0.0060978	0.0442646	0.39797	0.999979	NSMCE3
1.39986	0.00389826	0.0444772	0.0851713	0.999979	TJP1
4.23668	-0.0095881	0.0453475	0.143106	0.999979	CHRFAM7A
2.5446	-0.00577786	0.0445147	0.274337	0.999979	AC127502.2
0.0376704	0.000195866	0.0442902	0.973454	0.999979	AC026150.1
0.0353896	-8.84176e-05	0.0442894	0.926198	0.999979	GOLGA8H
0.453069	-0.00206886	0.0443173	0.350011	0.999979	AC091057.3
0.666087	-0.00249071	0.0443029	0.399796	0.999979	AC091057.2
1.31064	0.00520207	0.0446039	0.185441	0.999979	AC091057.6
1.30664	-0.00165075	0.0441167	0.713877	0.999979	FAN1
7.54634	-0.0094683	0.0447613	0.303748	0.999979	MTMR10
0.0757219	0.000161104	0.0442897	0.826995	0.999979	TRPM1
4.20939	0.0104298	0.0459052	0.0226931	0.999979	LINC02352
10.0211	0.00413642	0.043409	0.67132	0.999979	KLF13
0.160876	0.00067849	0.0442704	0.807252	0.999979	OTUD7A
0.182195	-0.000863662	0.0442885	0.766168	0.999979	CHRNA7
0.460168	0.00287344	0.0443626	0.289362	0.999979	GOLGA8O
18.1079	-0.00935153	0.0444699	0.359793	0.999979	LINC02256
0.0888382	-0.000232836	0.0442894	0.871043	0.999979	AC123768.4
0.461009	-0.00132954	0.0442631	0.594754	0.999979	AC123768.3
0.709635	-0.00315614	0.0443496	0.371807	0.999979	GOLGA8N
0.453172	0.000183352	0.044207	0.94011	0.999979	AC123768.2
0.694588	-0.000775746	0.0442105	0.84036	0.999979	ARHGAP11A
0.0613704	0.000130815	0.044289	0.958918	0.999979	SCG5
0.0898718	7.28643e-05	0.0442887	0.919501	0.999979	GREM1
7.24256	0.000653178	0.0434805	0.937425	0.999979	FMN1
1.0794	-0.00259342	0.0442671	0.499589	0.999979	AVEN
35.2521	-0.00641008	0.0417425	0.675058	0.999979	EMC7
0.251622	0.000145708	0.0442515	0.909968	0.999979	PGBD4
18.1208	-0.00619239	0.0425687	0.642133	0.999979	KATNBL1
40.7067	-0.0172937	0.0457931	0.262265	0.999979	EMC4
8.34332	0.0240892	0.0527431	0.0369541	0.999979	SLC12A6
188.067	0.0327385	0.0608234	0.0242534	0.999979	NOP10
7.40589	0.00885219	0.0446385	0.319145	0.999979	LPCAT4
1.41778	0.00325063	0.0442988	0.417802	0.999979	GOLGA8A
1.17921	0.00363243	0.044355	0.392501	0.999979	GOLGA8B
5.77165	-0.00609421	0.0440554	0.471193	0.999979	AQR
5.17362	-0.00614304	0.0441763	0.435857	0.999979	ZNF770
6.3288	-0.00866816	0.044494	0.350607	0.999979	DPH6
0.102874	6.49731e-05	0.0442842	0.999756	0.999979	DPH6-DT
1.36169	0.00307576	0.0442624	0.494339	0.999979	C15orf41
0.0957816	-0.000171053	0.0442854	0.989894	0.999979	MEIS2
5.16998	0.010286	0.0457352	0.0531515	0.999979	LINC02345
0.618065	-0.00168988	0.0442128	0.591571	0.999979	LINC01852
12.53	0.0055113	0.0438879	0.524581	0.999979	SPRED1
3.99452	0.00609287	0.0444249	0.337252	0.999979	FAM98B
0.20143	0.000655858	0.0442876	0.622637	0.999979	RASGRP1
0.0392924	-0.000129341	0.044289	0.924863	0.999979	AC116158.3
0.0585456	0.000486383	0.0442933	0.8175	0.999979	AC013652.1
0.188648	0.000752352	0.0442912	0.835271	0.999979	AC109630.1
6.24089	-0.00142912	0.0441768	0.680913	0.999979	THBS1
0.072148	0.000180248	0.0442909	0.90149	0.999979	AC037198.1
0.142321	9.53291e-05	0.0442813	0.957191	0.999979	FSIP1
0.102031	0.000578985	0.0442917	0.868332	0.999979	AC023908.3
0.116878	-0.000587994	0.0442817	0.738469	0.999979	GPR176
27.9073	0.00289888	0.041594	0.842727	0.999979	EIF2AK4
375.484	0.0862093	0.0903187	0.0222134	0.999979	SRP14
3.80704	0.00108841	0.0439731	0.841183	0.999979	SRP14-AS1
7.72697	0.00516241	0.043903	0.535974	0.999979	BMF
0.127788	3.07619e-05	0.0442844	0.987482	0.999979	BUB1B
0.11476	0.000283351	0.0442875	0.889462	0.999979	PAK6
15.0518	0.00723037	0.0436642	0.510867	0.999979	PLCB2
0.0996014	0.000108563	0.0442891	0.94553	0.999979	AC020658.5
4.53403	0.00385769	0.0440464	0.548308	0.999979	INAFM2
0.818008	-0.0031722	0.0443559	0.28006	0.999979	CCDC9B
0.275892	0.00156257	0.0442847	0.600634	0.999979	DISP2
4.10576	-0.00348209	0.0438747	0.628476	0.999979	KNSTRN
9.88773	0.00142843	0.0431439	0.885035	0.999979	IVD
2.49008	0.00616469	0.0444567	0.337151	0.999979	BAHD1
2.05079	0.00246261	0.0440052	0.688675	0.999979	CHST14
0.0313897	-0.000102046	0.0442889	0.926195	0.999979	AC091045.1
12.5439	-0.0083994	0.043397	0.506414	0.999979	CCDC32
1.67082	-0.00313115	0.0442585	0.439013	0.999979	RPUSD2
0.437613	0.00199977	0.044314	0.407583	0.999979	KNL1
0.6207	-0.00202748	0.0442884	0.480759	0.999979	RAD51-AS1
0.676474	0.00137736	0.0442501	0.633746	0.999979	RAD51
10.7522	-0.0211909	0.0500803	0.06174	0.999979	RMDN3
54.0176	0.0129561	0.0455581	0.237321	0.999979	GCHFR
9.8533	-0.00626958	0.0435701	0.550471	0.999979	DNAJC17
0.0649508	0.000338848	0.0442921	0.813479	0.999979	C15orf62
6.0222	0.0030325	0.0433542	0.749611	0.999979	ZFYVE19
12.9646	0.0144332	0.046719	0.11963	0.999979	SPINT1
0.118126	0.000160594	0.0442854	0.981134	0.999979	RHOV
5.28881	0.00473948	0.0440384	0.518268	0.999979	VPS18
0.0742533	-0.000207878	0.0442907	0.809127	0.999979	AC020661.1
0.547217	0.00171096	0.0443093	0.621247	0.999979	DLL4
0.0307424	-0.000124518	0.0442892	0.94859	0.999979	CHAC1
8.14973	-0.000511613	0.0430293	0.959977	0.999979	INO80
0.0396301	-0.000247129	0.0442912	0.87005	0.999979	AC020661.4
0.190524	0.000444044	0.0442935	0.843876	0.999979	EXD1
18.0646	0.0117931	0.0435829	0.424028	0.999979	CHP1
19.8863	0.0159301	0.045467	0.27601	0.999979	OIP5-AS1
0.0731578	0.000351026	0.0442891	0.874341	0.999979	OIP5
1.49405	0.0022788	0.0441393	0.624265	0.999979	NUSAP1
4.97435	0.0150345	0.0473086	0.0746245	0.999979	NDUFAF1
27.6157	-0.00514487	0.040785	0.756236	0.999979	RTF1
0.0754896	0.00011896	0.0442897	0.982474	0.999979	ITPKA
1.68373	0.000631928	0.0440264	0.897626	0.999979	RPAP1
0.0691457	0.000162715	0.0442897	0.973653	0.999979	TYRO3
1.02441	-0.000266654	0.0442645	0.721181	0.999979	AC016134.1
4.69617	-0.00717931	0.0443975	0.366409	0.999979	MGA
1.51845	-0.00325548	0.0442456	0.467004	0.999979	MAPKBP1
6.31342	-0.00592092	0.0440538	0.473801	0.999979	JMJD7
0.506011	0.000626543	0.0442269	0.803277	0.999979	PLA2G4B
0.170206	-0.000181466	0.0442777	0.831997	0.999979	SPTBN5
0.0686541	7.53341e-05	0.0442891	0.997906	0.999979	AC020659.1
20.8607	-0.00967998	0.044237	0.39213	0.999979	EHD4
9.61551	-0.0167019	0.0475166	0.123781	0.999979	VPS39
17.152	0.00481031	0.0424184	0.715416	0.999979	TMEM87A
3.88668	-0.00565338	0.0441439	0.459646	0.999979	GANC
3.80184	0.00110703	0.0439275	0.846557	0.999979	CAPN3
30.5841	-0.00230749	0.0413231	0.88605	0.999979	ZNF106
42.8227	-0.00536845	0.0432099	0.628678	0.999979	SNAP23
0.173521	0.000737143	0.0442928	0.693437	0.999979	AC018362.1
4.85988	0.00019003	0.0436408	0.979605	0.999979	LRRC57
8.90645	-0.00672073	0.0437919	0.504093	0.999979	HAUS2
1.36587	0.00512099	0.0445297	0.258402	0.999979	STARD9
0.741437	0.00191373	0.0442408	0.585151	0.999979	CDAN1
6.26022	0.00208554	0.0436471	0.788237	0.999979	TTBK2
0.173775	0.000813425	0.0442997	0.686351	0.999979	AC090510.1
5.24591	-0.00494934	0.0441466	0.469431	0.999979	UBR1
5.28366	0.00266832	0.0438479	0.700061	0.999979	TMEM62
35.4798	0.0010961	0.0417871	0.981486	0.999979	CCNDBP1
0.254109	-0.000930005	0.0442866	0.576614	0.999979	LCMT2
1.66444	0.00141609	0.0440697	0.764721	0.999979	ADAL
1.799	0.00496567	0.044471	0.279244	0.999979	ZSCAN29
1.81944	-0.00147569	0.0440993	0.733737	0.999979	TUBGCP4
3.97405	0.00100338	0.043714	0.887738	0.999979	TP53BP1
0.32377	0.00128285	0.0442786	0.564694	0.999979	MAP1A
2.46183	-0.00242841	0.0441167	0.61511	0.999979	PPIP5K1
0.146318	0.000202643	0.0442837	0.920002	0.999979	STRC
0.504186	0.00181381	0.044277	0.519749	0.999979	CATSPER2
0.046351	5.69056e-05	0.0442891	0.988022	0.999979	AC011330.2
141.133	-0.0411831	0.0619864	0.0729857	0.999979	PDIA3
0.557133	0.00103642	0.0442588	0.695118	0.999979	ELL3
0.0622021	0.000118192	0.0442888	0.994918	0.999979	SERINC4
3.12093	-0.0124615	0.0465011	0.0453508	0.999979	HYPK
10.5676	-0.00833536	0.0441247	0.416349	0.999979	MFAP1
1.04089	1.65457e-05	0.0441287	0.974186	0.999979	WDR76
10.8224	0.00511073	0.0435524	0.605396	0.999979	CASC4
5.8038	-0.00286694	0.0436124	0.729694	0.999979	CTDSPL2
3.04688	0.00834605	0.0451108	0.132141	0.999979	EIF3J-DT
14.4558	-0.00387984	0.0425284	0.71748	0.999979	EIF3J
0.134643	6.27916e-05	0.0442825	0.997327	0.999979	AC009996.1
12.4246	-0.00828125	0.0442349	0.396433	0.999979	SPG11
2.32669	0.00804507	0.045054	0.135712	0.999979	PATL2
7242.86	0.0183484	0.0437585	0.33151	0.999979	B2M
7.69679	-0.00737838	0.0439003	0.470382	0.999979	TRIM69
4.66982	0.00209482	0.0437609	0.77109	0.999979	SORD
0.105019	0.000274667	0.0442898	0.863807	0.999979	AC051619.6
1.35489	-0.00661306	0.0449082	0.0535895	0.999979	SHF
0.0652844	0.000410428	0.0442918	0.893991	0.999979	AC051619.8
0.136055	-0.00171973	0.0443282	0.400125	0.999979	AC051619.5
30.0641	0.00137718	0.0433137	0.878985	0.999979	GATM
0.0772195	0.000354126	0.0442893	0.824243	0.999979	AC025580.3
3.62485	0.000242898	0.0440032	0.962042	0.999979	SPATA5L1
81.9555	0.0164895	0.0483579	0.021399	0.999979	C15orf48
0.0511182	0.000153348	0.04429	0.953996	0.999979	AC025580.1
0.689349	-0.00154571	0.0442555	0.556379	0.999979	AC025580.2
1.09376	0.00295414	0.0443225	0.365521	0.999979	SLC30A4
0.205255	0.00028864	0.0442894	0.917192	0.999979	AC090527.3
27.0527	-0.016219	0.045182	0.291277	0.999979	BLOC1S6
49.1005	-0.00231961	0.0419471	0.864456	0.999979	SQOR
0.200294	0.000880438	0.0442994	0.728028	0.999979	SEMA6D
0.613571	0.00100838	0.0442113	0.79997	0.999979	MYEF2
0.157175	-0.000486922	0.0442873	0.793582	0.999979	AC023355.1
46.0359	0.0285812	0.0521706	0.122434	0.999979	DUT
0.294362	0.00123481	0.0442925	0.690451	0.999979	FBN1
3.16361	-0.0107159	0.0457926	0.0807213	0.999979	CEP152
102.652	0.0251727	0.047318	0.209856	0.999979	EID1
22.4211	0.0149182	0.0448811	0.313497	0.999979	SECISBP2L
25.6616	-0.00427651	0.0423043	0.74622	0.999979	COPS2
5.602	0.00319068	0.0436562	0.697926	0.999979	GALK2
0.824956	0.00214506	0.0442508	0.532323	0.999979	FAM227B
0.353025	0.000824293	0.0442941	0.720782	0.999979	AC022306.2
0.557469	0.00346731	0.0444365	0.23005	0.999979	FGF7
11.0148	0.000110961	0.0432003	0.990566	0.999979	DTWD1
12.9791	-0.00146461	0.0433203	0.872824	0.999979	ATP8B4
0.0487717	-0.000122389	0.0442893	0.883619	0.999979	AC025040.1
3.79336	0.00262184	0.043798	0.717568	0.999979	GABPB1
4.56376	-0.000643064	0.0436009	0.933223	0.999979	GABPB1-IT1
4.58113	-0.0107644	0.0457053	0.113566	0.999979	GABPB1-AS1
0.0220855	0.000168223	0.0442895	0.954684	0.999979	USP50
9.07109	-0.00437754	0.0433929	0.661275	0.999979	TRPM7
52.068	-0.0121984	0.0435099	0.419973	0.999979	SPPL2A
0.278072	-0.000219898	0.0442819	0.973111	0.999979	AC021752.1
2.08017	0.00252648	0.0441255	0.603967	0.999979	AP4E1
0.348773	-0.00011579	0.0442539	0.847719	0.999979	TNFAIP8L3
0.080143	0.000257424	0.0442908	0.897085	0.999979	CYP19A1
0.50455	0.00422055	0.0445275	0.107004	0.999979	GLDN
56.8522	0.0267317	0.0516148	0.128679	0.999979	DMXL2
0.0599682	0.00037369	0.044292	0.88842	0.999979	AC066613.1
0.474929	0.00263458	0.0443384	0.346869	0.999979	SCG3
15.6949	0.00872879	0.0431333	0.517503	0.999979	LYSMD2
5.10737	0.000338933	0.0437554	0.960431	0.999979	TMOD2
35.511	0.000955556	0.0402177	0.954944	0.999979	TMOD3
0.0172702	-0.000253514	0.0442912	0.897312	0.999979	AC090971.1
5.16967	0.00141515	0.0437462	0.839447	0.999979	LEO1
12.8178	-0.0259397	0.0548463	0.0165462	0.999979	MAPK6
0.118187	-0.000605363	0.0442899	0.764448	0.999979	MAPK6-DT
0.111946	0.000235113	0.044284	0.925172	0.999979	AC023906.5
1.19791	-0.00298332	0.0442811	0.425003	0.999979	GNB5
0.258958	0.00172918	0.0443208	0.479882	0.999979	MYO5C
28.041	0.00201688	0.0423719	0.872232	0.999979	MYO5A
24.0686	0.0251135	0.0523259	0.0823068	0.999979	ARPP19
5.06536	-0.00424769	0.0438906	0.584295	0.999979	FAM214A
0.0819515	-0.000130333	0.0442891	0.930816	0.999979	AC011912.1
71.2397	0.00413781	0.0415788	0.77658	0.999979	RSL24D1
3.18275	-0.00593284	0.0445439	0.271781	0.999979	RAB27A
13.445	-0.0010641	0.0431047	0.917469	0.999979	PIGBOS1
4.01105	-0.00475046	0.0442861	0.402729	0.999979	PIGB
39.5336	-0.00622374	0.0405731	0.716602	0.999979	CCPG1
0.980372	0.00314331	0.044327	0.476756	0.999979	C15orf65
3.24489	0.00356246	0.0440685	0.569954	0.999979	DNAAF4
0.127655	0.000274931	0.0442914	0.890257	0.999979	PYGO1
1.25373	0.00134018	0.0440946	0.76483	0.999979	NEDD4
3.08275	0.00511859	0.0442378	0.428617	0.999979	RFX7
1.07672	0.00503358	0.044568	0.170566	0.999979	TEX9
0.979659	-0.00303892	0.0442815	0.431377	0.999979	MNS1
11.8449	0.00797501	0.0437958	0.469001	0.999979	ZNF280D
0.07391	-0.000129692	0.0442896	0.935005	0.999979	AC090517.2
3.40155	-0.00236891	0.0439451	0.694908	0.999979	AC090517.5
15.1072	-0.00883592	0.0436886	0.468478	0.999979	TCF12
3.53859	0.00196072	0.0439408	0.739579	0.999979	LINC00926
1.45675	0.000579431	0.0441102	0.912138	0.999979	MYZAP
0.808363	0.0055455	0.0446785	0.120874	0.999979	GCOM1
6.51578	0.0129058	0.0460244	0.167213	0.999979	POLR2M
9.99234	-0.00115534	0.0439676	0.832506	0.999979	ALDH1A2
19.0556	0.0065825	0.044404	0.36092	0.999979	AQP9
0.220512	-0.000228624	0.0442858	0.73872	0.999979	LIPC
34.6683	-0.0314328	0.0551909	0.0930254	0.999979	ADAM10
13.3499	0.00103106	0.0427255	0.926938	0.999979	MINDY2
10.6774	0.00383192	0.0430389	0.727944	0.999979	RNF111
34.5654	0.00448947	0.0415106	0.7662	0.999979	SLTM
2.49734	-0.00015066	0.0440931	0.962912	0.999979	CCNB2
0.748484	0.000239757	0.0442246	0.981317	0.999979	AC092757.2
25.2614	0.0163683	0.0461519	0.231651	0.999979	MYO1E
0.94205	-0.000556132	0.044164	0.782256	0.999979	FAM81A
45.553	0.00696548	0.0395036	0.709657	0.999979	GTF2A2
1.15553	-0.000412149	0.0441228	0.934809	0.999979	AC092755.2
687.962	0.00467919	0.0428453	0.700159	0.999979	ANXA2
4.8166	0.00114631	0.0436703	0.87612	0.999979	ICE2
0.333642	-0.00309884	0.0443956	0.269795	0.999979	RORA-AS1
1.37974	0.0109395	0.0461316	0.0142541	0.999979	RORA
34.4545	0.00552067	0.0413178	0.729384	0.999979	VPS13C
0.0533323	0.000232064	0.0442902	0.999771	0.999979	AC104590.1
0.374894	0.00351131	0.0444683	0.154669	0.999979	C2CD4B
4.84704	0.017648	0.049107	0.015249	0.999979	TLN2
13.1598	-0.00514085	0.0437124	0.566022	0.999979	TPM1
41.9428	0.00456661	0.0410352	0.774083	0.999979	LACTB
18.3247	-0.00417294	0.0424712	0.753208	0.999979	RAB8B
39.6378	0.0130324	0.043551	0.38507	0.999979	APH1B
0.0912837	-0.000438742	0.0442902	0.771466	0.999979	AC007950.2
21.0864	-0.00700382	0.0431187	0.570292	0.999979	USP3
0.24513	0.000219454	0.0442703	0.90173	0.999979	USP3-AS1
0.457156	-0.00268644	0.0443346	0.331641	0.999979	FBXL22
18.7837	0.0107431	0.0436662	0.433233	0.999979	HERC1
0.603371	0.000553299	0.044227	0.869351	0.999979	DAPK2
47.6079	-0.0144997	0.0431869	0.398416	0.999979	SNX1
0.206463	-7.364e-05	0.0442821	0.996501	0.999979	SNX22
301.187	0.0232092	0.0454129	0.254365	0.999979	PPIB
6.03643	-0.00254114	0.0435505	0.762908	0.999979	CSNK1G1
3.23666	0.00384275	0.0443342	0.356672	0.999979	PCLAF
5.44473	-0.0150966	0.0473731	0.0654552	0.999979	TRIP4
6.64703	-0.00374687	0.0433856	0.699937	0.999979	ZNF609
42.9141	-0.011956	0.0424532	0.476385	0.999979	OAZ2
0.0674525	-0.000269921	0.0442909	0.888962	0.999979	AC100830.3
0.0483747	-0.000347792	0.0442919	0.808844	0.999979	AC100830.1
0.0659912	0.000235614	0.0442914	0.84284	0.999979	RBPMS2
0.581197	0.00431733	0.044531	0.165274	0.999979	PIF1
25.7902	0.00708419	0.0434651	0.537064	0.999979	PLEKHO2
1.92596	0.00425986	0.044255	0.437887	0.999979	AC069368.2
1.44931	0.00225819	0.0441848	0.603807	0.999979	ANKDD1A
1.04917	0.00190023	0.0442329	0.575789	0.999979	AC103691.1
77.9965	0.00155368	0.0397875	0.929446	0.999979	SPG21
5.2102	-0.00432811	0.0439381	0.561913	0.999979	MTFMT
0.252168	0.000543186	0.044271	0.780225	0.999979	RASL12
0.400645	1.90706e-05	0.0442383	0.915819	0.999979	UBAP1L
7.1023	0.00699139	0.0441373	0.434501	0.999979	PDCD7
8.40655	0.00734212	0.0439677	0.458027	0.999979	CLPX
0.198585	0.000938066	0.0442985	0.599203	0.999979	CILP
1.3996	0.000926637	0.0441104	0.84957	0.999979	PARP16
10.2349	-0.00816274	0.0437583	0.471875	0.999979	DPP8
12.0039	0.0100379	0.0444405	0.348141	0.999979	HACD3
4.50428	0.00110255	0.0438619	0.847182	0.999979	INTS14
1.3044	-0.000194744	0.0441085	0.959112	0.999979	SLC24A1
0.132224	-0.000846602	0.0443005	0.615484	0.999979	AC011939.3
8.15172	-0.00674213	0.0441613	0.431853	0.999979	DENND4A
60.811	0.0167043	0.0448847	0.303384	0.999979	RAB11A
0.0628761	-0.000267243	0.0442902	0.834	0.999979	AC011939.2
4.24615	-0.0104627	0.0454189	0.179179	0.999979	DIS3L
2.6486	0.00465307	0.0443001	0.39847	0.999979	TIPIN
21.6768	-0.00226884	0.0433904	0.868076	0.999979	MAP2K1
9.4504	0.00175121	0.0428316	0.874768	0.999979	SNAPC5
258.645	-0.0648056	0.0915669	0.0325878	0.999979	RPL4
2.07228	0.00340248	0.0441621	0.533074	0.999979	ZWILCH
0.143292	0.000328693	0.0442868	0.914541	0.999979	SMAD6
0.230311	-0.001521	0.0443152	0.398348	0.999979	LINC02206
2.44402	-0.00432065	0.044321	0.381266	0.999979	SMAD3
5.53533	-0.011432	0.0458344	0.127048	0.999979	AAGAB
3.1383	-0.000941975	0.0437944	0.886241	0.999979	IQCH-AS1
13.2107	0.0167235	0.0464691	0.216035	0.999979	C15orf61
0.0825894	0.000188801	0.0442894	0.994239	0.999979	AC016355.1
6.9183	0.00140128	0.0433731	0.875278	0.999979	MAP2K5
0.0185648	-0.000243375	0.0442908	0.898497	0.999979	SKOR1
27.9192	0.00336065	0.0422054	0.80028	0.999979	PIAS1
12.8916	-0.00570949	0.0429707	0.644819	0.999979	CALML4
33.9294	-0.0136624	0.0433704	0.406109	0.999979	CLN6
0.0394452	-3.86092e-05	0.0442895	0.922787	0.999979	AC107871.2
17.3556	0.000676592	0.0428054	0.950776	0.999979	FEM1B
2.46866	-0.00266004	0.0441899	0.537571	0.999979	ITGA11
54.6171	0.000330492	0.0403098	0.953729	0.999979	ANP32A
1.02923	0.00207102	0.0442658	0.500566	0.999979	SPESP1
5.12114	-0.00732338	0.044319	0.391397	0.999979	GLCE
1.30637	-4.94e-05	0.0441572	0.956415	0.999979	PAQR5
0.598895	0.00179042	0.0442939	0.508758	0.999979	KIF23
3230.9	0.0287171	0.0484203	0.18075	0.999979	RPLP1
0.0735011	-0.000153284	0.0442898	0.911498	0.999979	DRAIC
11.8447	-0.00312893	0.0433372	0.747515	0.999979	TLE3
0.12106	8.8318e-05	0.0442899	0.904067	0.999979	SALRNA2
17.6453	0.023281	0.0506326	0.104744	0.999979	UACA
0.494905	0.00285854	0.0443723	0.310219	0.999979	LARP6
0.237836	0.000547698	0.0442768	0.670368	0.999979	LRRC49
0.8034	0.00558228	0.0447024	0.107182	0.999979	THAP10
5.54899	0.00580527	0.0438856	0.520083	0.999979	MYO9A
0.743247	-0.000967473	0.0442325	0.729615	0.999979	SENP8
222.279	-0.0149822	0.0449593	0.307713	0.999979	PKM
9.08465	-0.00215497	0.0435945	0.789094	0.999979	PARP6
0.830792	-0.0055988	0.044693	0.100004	0.999979	AC009690.2
1.97594	0.0104399	0.0459246	0.027694	0.999979	CELF6
136.528	0.00485158	0.0400474	0.782781	0.999979	HEXA
0.139867	-0.000507072	0.0442812	0.86603	0.999979	HEXA-AS1
1.02311	0.00698784	0.0449575	0.089542	0.999979	TMEM202-AS1
0.0673375	0.000128835	0.0442899	0.934509	0.999979	AC079322.1
15.9327	0.00330825	0.0433508	0.730643	0.999979	ARIH1
0.0935184	4.49994e-05	0.0442866	0.989809	0.999979	AC100827.4
3.45773	-0.00374186	0.0440365	0.563969	0.999979	BBS4
24.7782	-0.000423316	0.0427635	0.969495	0.999979	ADPGK
2.664	-0.0110116	0.046028	0.0405301	0.999979	ADPGK-AS1
0.155561	0.000547779	0.0442908	0.814815	0.999979	NEO1
13.8174	0.00666671	0.0437605	0.511413	0.999979	NPTN
0.228091	-0.000635385	0.0442775	0.66037	0.999979	NPTN-IT1
8.61246	-0.00233077	0.0434692	0.79029	0.999979	CD276
0.225778	-0.00139047	0.0443076	0.488976	0.999979	LOXL1-AS1
0.763399	-0.00251189	0.0442828	0.468451	0.999979	LOXL1
2.3972	-0.00296911	0.0440974	0.579953	0.999979	STOML1
10.0579	-0.00166584	0.0433409	0.853645	0.999979	PML
0.0559269	0.000134551	0.0442888	0.967033	0.999979	AC013486.1
0.397195	0.00130364	0.0442953	0.410599	0.999979	ISLR
1.08639	0.0025872	0.0442445	0.508077	0.999979	SEMA7A
0.12929	2.96184e-05	0.0442881	0.977515	0.999979	AC090826.3
25.4219	-0.0126303	0.0430215	0.437655	0.999979	UBL7
3.60043	-0.00598065	0.0442601	0.415225	0.999979	UBL7-AS1
2.33688	0.000692433	0.0440633	0.885999	0.999979	ARID3B
8.93874	-0.0118544	0.0454031	0.234506	0.999979	CLK3
2.28745	0.00638434	0.0445698	0.280894	0.999979	EDC3
0.116906	-0.000255188	0.0442908	0.886801	0.999979	CYP1A1
38.0413	-0.0105169	0.0433328	0.460588	0.999979	CSK
68.6852	-0.0230419	0.046225	0.240209	0.999979	SCAMP2
4.30388	0.00141969	0.0436751	0.849554	0.999979	MPI
6.78305	-0.0159598	0.0475976	0.0840333	0.999979	FAM219B
155.685	0.0244631	0.045869	0.237573	0.999979	COX5A
6.99847	0.00152267	0.0437103	0.835574	0.999979	RPP25
1.81075	0.000640654	0.0441002	0.885334	0.999979	SCAMP5
5.56418	-0.00344077	0.0438646	0.560186	0.999979	PPCDC
3.45234	-0.0127007	0.0466196	0.0386266	0.999979	C15orf39
21.2577	0.0531664	0.0924651	0.0197143	0.999979	COMMD4
0.0441914	0.000235223	0.0442899	0.903637	0.999979	AC068338.3
0.671423	0.00132574	0.0442132	0.693782	0.999979	NEIL1
10.0106	5.01616e-05	0.0433608	0.995788	0.999979	MAN2C1
0.899676	0.00443382	0.0444828	0.244603	0.999979	AC068338.2
5.38773	-0.00360303	0.0437105	0.60767	0.999979	SIN3A
7.8719	-0.000524151	0.0431077	0.957844	0.999979	PTPN9
9.08655	-0.00430698	0.0433712	0.663675	0.999979	SNUPN
35.2288	-0.00706836	0.0420554	0.635506	0.999979	IMP3
1.21253	0.00313931	0.0442912	0.437557	0.999979	AC105020.6
2.67268	-0.00749718	0.0447482	0.240389	0.999979	SNX33
0.603394	0.00237646	0.0443054	0.507747	0.999979	CSPG4
0.0618294	0.000174338	0.0442896	0.958343	0.999979	AC105020.1
0.500006	-0.00278129	0.0443746	0.246581	0.999979	ODF3L1
0.251039	0.000106229	0.0442646	0.995818	0.999979	DNM1P35
0.126309	0.000985928	0.0443012	0.614266	0.999979	AC019294.2
15.3339	-0.00598477	0.0428027	0.637004	0.999979	UBE2Q2
4.48571	0.000452266	0.0437977	0.944369	0.999979	FBXO22
0.101842	0.00106198	0.0443052	0.655826	0.999979	NRG4
2.53202	0.000999757	0.044086	0.817575	0.999979	TMEM266
39.7908	0.0178792	0.0447962	0.302459	0.999979	ETFA
5.44526	-0.00436321	0.0437503	0.606577	0.999979	SCAPER
13.6378	0.00332121	0.0425844	0.785845	0.999979	RCN2
22.3802	0.00739494	0.0433117	0.539889	0.999979	PSTPIP1
43.3016	0.00756229	0.04279	0.568512	0.999979	TSPAN3
0.136616	-0.000509266	0.0442881	0.752758	0.999979	AC090181.2
12.784	-0.0146224	0.0467136	0.132843	0.999979	PEAK1
5.02008	-0.00557597	0.0441483	0.454489	0.999979	HMG20A
10.7062	0.00731217	0.0440635	0.447165	0.999979	TBC1D2B
0.306175	0.00143682	0.0443111	0.448628	0.999979	CIB2
4.59825	-0.0131126	0.0464392	0.104559	0.999979	IDH3A
0.0716096	-0.000214754	0.0442892	0.919298	0.999979	ACSBG1
8.9731	-0.00182399	0.044075	0.691492	0.999979	DNAJA4
21.0695	-0.0117103	0.043852	0.404344	0.999979	WDR61
0.0394946	0.000226529	0.0442904	0.968438	0.999979	AC090607.1
11.6859	0.00626789	0.043485	0.560733	0.999979	IREB2
0.220888	-0.000279159	0.0442873	0.961957	0.999979	HYKK
46.3778	0.0234695	0.0473491	0.20859	0.999979	PSMA4
0.26613	0.00024748	0.0442871	0.961213	0.999979	CHRNA5
127.917	-0.0189099	0.0424163	0.351733	0.999979	MORF4L1
276.939	-0.0131124	0.0434692	0.397853	0.999979	CTSH
2.46848	-0.00404108	0.0443105	0.355257	0.999979	RASGRF1
36.6174	0.00552816	0.0425257	0.675844	0.999979	TMED3
14.2366	0.00204815	0.0428838	0.808611	0.999979	MTHFS
0.439334	0.000733881	0.0442673	0.85722	0.999979	AC015871.7
1.8377	0.00356996	0.0442357	0.476643	0.999979	AC015871.1
0.377332	-0.000263771	0.0442587	0.897058	0.999979	AC015871.4
2.21506	-0.000273116	0.0440244	0.947786	0.999979	ST20-AS1
73.4906	0.0044063	0.043408	0.659142	0.999979	BCL2A1
28.8427	0.0318118	0.0542505	0.10782	0.999979	ZFAND6
20.7296	-0.0123409	0.0457815	0.185598	0.999979	FAH
0.0603945	-0.000271259	0.0442915	0.807169	0.999979	ABHD17C
35.4886	0.0326452	0.0557171	0.0932631	0.999979	MESD
0.0911417	0.000395941	0.0442861	0.909723	0.999979	AC068870.2
9.34446	-0.0095043	0.0445505	0.343224	0.999979	TLNRD1
12.3481	-0.00690305	0.0436145	0.522718	0.999979	IL16
0.177253	-4.90181e-05	0.0442864	0.971457	0.999979	AC103858.1
3.0568	0.0111595	0.0458439	0.106799	0.999979	STARD5
0.0817493	5.61143e-05	0.0442897	0.925417	0.999979	AC103858.3
0.0528928	0.000251666	0.0442906	0.922291	0.999979	TMC3-AS1
1.64051	0.0022736	0.0442215	0.552755	0.999979	MEX3B
4.04803	-0.00376905	0.0439727	0.583618	0.999979	EFL1
0.38669	0.00195599	0.0443449	0.255141	0.999979	SAXO2
0.138073	-0.000958318	0.0442998	0.672668	0.999979	GOLGA6L10
0.11342	-0.000254998	0.0442827	0.935755	0.999979	GOLGA6L9
134.897	0.0249992	0.0418594	0.276841	0.999979	RPS17
0.0491126	-0.000232646	0.0442894	0.912518	0.999979	AC105339.6
0.89164	0.00288887	0.0442309	0.517961	0.999979	SNHG21
6.4279	0.017183	0.0485088	0.0425744	0.999979	WHAMM
1.69778	-0.00312697	0.044298	0.400796	0.999979	HOMER2
15.1634	-0.0145405	0.0459015	0.225618	0.999979	RAMAC
16.7223	0.0344666	0.0619095	0.0331771	0.999979	C15orf40
7.17667	-0.00957212	0.0447958	0.297986	0.999979	BTBD1
0.229486	0.000637258	0.04427	0.762216	0.999979	AC024270.5
33.1856	0.000392454	0.0424526	0.955529	0.999979	TM6SF1
2.30601	0.0117219	0.0463499	0.0209187	0.999979	HDGFL3
0.0588812	0.000372914	0.044292	0.849068	0.999979	UBE2Q2L
1.56509	0.0015939	0.0441011	0.751174	0.999979	GOLGA6L4
1.42985	-0.000767782	0.0441295	0.837458	0.999979	AC048382.5
1.35756	0.0041831	0.0443198	0.389625	0.999979	ZSCAN2
0.104175	0.000141392	0.044284	0.985778	0.999979	AC048382.6
2.7986	-0.00383223	0.0440595	0.550915	0.999979	WDR73
9.54562	0.0131946	0.0468376	0.0307404	0.999979	NMB
165.06	0.0130482	0.042082	0.466186	0.999979	SEC11A
0.0922776	0.000737616	0.0442979	0.660626	0.999979	AC012291.3
5.22045	-0.0101937	0.0452783	0.20171	0.999979	ZNF592
0.836428	0.00044638	0.0441696	0.866447	0.999979	ALPK3
0.168908	-0.000311685	0.0442837	0.869166	0.999979	SLC28A1
14.781	0.0131989	0.0458067	0.213143	0.999979	PDE8A
72.0584	-0.0355533	0.0622111	0.0409662	0.999979	AKAP13
0.37749	-0.0010635	0.0442851	0.651866	0.999979	AC087286.3
0.151683	-7.09437e-05	0.0442896	0.987772	0.999979	AC087286.1
0.205513	-6.04104e-05	0.0442783	0.856888	0.999979	AC087286.4
0.280873	-0.00019508	0.0442748	0.829701	0.999979	KLHL25
7.21785	0.00844871	0.0444786	0.351044	0.999979	MRPL46
15.6994	0.0132652	0.0451564	0.262654	0.999979	MRPS11
0.995692	-0.00111263	0.0441199	0.796521	0.999979	DET1
0.917136	-0.00308347	0.0443461	0.342685	0.999979	AEN
5.95313	-0.00305008	0.0442193	0.470243	0.999979	ISG20
0.376224	0.00139245	0.0442874	0.645443	0.999979	HAPLN3
1.89534	0.00687498	0.0449141	0.0778615	0.999979	MFGE8
24.7601	0.00528935	0.0428439	0.656438	0.999979	ABHD2
1.04616	-0.00367838	0.0443463	0.290033	0.999979	FANCI
6.0293	-0.0157078	0.0474832	0.0855666	0.999979	POLG
0.10544	-0.000275863	0.0442913	0.787807	0.999979	AC124068.2
0.169531	-0.000652247	0.0442879	0.810913	0.999979	RHCG
0.0721178	-0.000270098	0.0442901	0.833635	0.999979	PLIN1
1.06817	-0.00127756	0.0441635	0.767394	0.999979	PEX11A
0.0628093	0.000248203	0.0442899	0.905289	0.999979	WDR93
0.845134	-0.00056805	0.0442501	0.858955	0.999979	MESP1
0.0268634	-0.000146307	0.0442893	0.925213	0.999979	MESP2
36.965	0.0133593	0.0462716	0.147913	0.999979	ANPEP
7.42725	3.67575e-05	0.0436883	0.996136	0.999979	AP3S2
16.6167	-0.00343857	0.0432728	0.698489	0.999979	ARPIN
4.89473	0.00891846	0.0447981	0.284681	0.999979	ZNF710
1.16749	0.00188357	0.0441601	0.662962	0.999979	AC087284.1
0.375131	0.00155864	0.0442655	0.562002	0.999979	ZNF710-AS1
36.4553	-0.0110387	0.0439743	0.405214	0.999979	IDH2
0.697895	0.00301384	0.0443489	0.315211	0.999979	SEMA4B
86.1673	0.0223845	0.0472915	0.213318	0.999979	CIB1
0.696574	0.00143028	0.0442554	0.518276	0.999979	GDPGP1
17.4514	-0.00155745	0.0422675	0.920864	0.999979	NGRN
0.270929	-0.000897134	0.0442739	0.658294	0.999979	ZNF774
111.53	-0.00383925	0.0419921	0.781723	0.999979	IQGAP1
5.99243	-0.00423856	0.0435232	0.652842	0.999979	CRTC3
0.30783	-0.000784821	0.0442707	0.6449	0.999979	CRTC3-AS1
0.0443757	-0.000248537	0.0442904	0.865554	0.999979	LINC01585
1.53524	-0.000240902	0.044099	0.913099	0.999979	BLM
3.20703	-0.0066895	0.0446543	0.242767	0.999979	AC124248.1
9.02333	-0.0080879	0.0444023	0.372142	0.999979	FURIN
17.0347	-0.0231431	0.0517657	0.0497507	0.999979	FES
4.63172	-0.00846541	0.0448889	0.239321	0.999979	MAN2A2
0.0251073	-0.00011416	0.0442897	0.954454	0.999979	AC068831.4
11.5935	0.0129119	0.0454664	0.248459	0.999979	HDDC3
9.68366	-0.000725949	0.0434409	0.93228	0.999979	UNC45A
1.87213	-0.00417449	0.0442941	0.411633	0.999979	RCCD1
1.00258	-0.000178723	0.0441125	0.995005	0.999979	PRC1
2.02611	-0.00176525	0.0439651	0.750317	0.999979	VPS33B
0.0483181	-0.000164683	0.04429	0.960469	0.999979	VPS33B-DT
0.0744851	-4.00389e-05	0.0442857	0.937648	0.999979	SV2B
7.50973	-0.00131015	0.0434983	0.877515	0.999979	SLCO3A1
0.913127	0.000344085	0.0442093	0.885177	0.999979	FAM174B
0.29556	0.000282481	0.0442759	0.95257	0.999979	AC106028.4
17.8071	0.0168014	0.0477824	0.099947	0.999979	LINC01578
31.8029	0.013892	0.0430007	0.414536	0.999979	CHD2
0.0423261	-0.000126964	0.0442898	0.966513	0.999979	RGMA
1.13417	-0.00533351	0.0445998	0.190816	0.999979	LINC02207
0.0529744	0.000150916	0.044287	0.967043	0.999979	MCTP2
0.0493731	0.000429193	0.0442926	0.858813	0.999979	NR2F2-AS1
0.76088	0.00350894	0.0444397	0.140979	0.999979	NR2F2
0.216503	0.00017565	0.0442706	0.941316	0.999979	LINC00923
12.5184	-0.00691502	0.0443394	0.384248	0.999979	ARRDC4
3.02782	-0.00461282	0.0442597	0.420562	0.999979	IGF1R
0.196629	-0.000345054	0.0442847	0.909097	0.999979	SYNM
1.36461	-0.00121572	0.044168	0.623998	0.999979	TTC23
11.3775	0.0116466	0.045165	0.268692	0.999979	LRRC28
10.1126	0.00167736	0.0440212	0.761233	0.999979	LINC02244
5.54268	0.00586334	0.044518	0.282188	0.999979	AC015660.2
26.2634	-0.0363671	0.0654018	0.0205618	0.999979	MEF2A
1.81908	0.000723709	0.0440958	0.85852	0.999979	LYSMD4
3.46437	-0.00829009	0.0449605	0.195633	0.999979	AC090825.1
0.128402	-7.25353e-06	0.0442839	0.987549	0.999979	ADAMTS17
0.289152	0.00102955	0.0442654	0.670397	0.999979	SPATA41
0.253377	0.000157031	0.0442837	0.966354	0.999979	AC027020.2
2.729	-0.00383275	0.0441072	0.523272	0.999979	LINS1
1.55419	0.00162624	0.0440621	0.718833	0.999979	ASB7
0.152007	-0.000122041	0.0442828	0.902258	0.999979	AC015712.1
0.058161	0.000183563	0.0442911	0.866907	0.999979	ALDH1A3
0.401739	0.00240188	0.0443362	0.302172	0.999979	AC015712.2
8.30775	-0.00494834	0.0436149	0.6021	0.999979	LRRK1
0.133977	-0.000672696	0.0442885	0.740346	0.999979	AC019254.1
3.62694	-0.0010172	0.0436738	0.890556	0.999979	CHSY1
48.7648	0.00169104	0.039569	0.924532	0.999979	SELENOS
13.2281	0.00650599	0.0438929	0.490736	0.999979	SNRPA1
0.245881	7.1346e-05	0.0442492	0.892123	0.999979	PCSK6
18.9246	0.000327034	0.0422055	0.980458	0.999979	TM2D3
5.60833	0.00127388	0.0433412	0.888433	0.999979	TARSL2
8.82918	0.00423775	0.0436659	0.627383	0.999979	POLR3K
17.1198	0.0127225	0.0452249	0.278267	0.999979	SNRNP25
0.375006	0.00192863	0.0443063	0.458243	0.999979	RHBDF1
43.002	0.0126902	0.0440459	0.381952	0.999979	MPG
4.96899	-0.0121197	0.0459685	0.136796	0.999979	NPRL3
0.0311562	-0.00011569	0.0442899	0.93335	0.999979	HBM
1.03154	-0.000164779	0.0442909	0.0503756	0.999979	HBA2
1.17052	-0.000182337	0.044291	0.517172	0.999979	HBA1
11.5221	-0.00507447	0.0435098	0.61172	0.999979	LUC7L
9.29399	-0.00544857	0.0438213	0.543397	0.999979	FAM234A
3.64484	-0.00172701	0.0437895	0.799915	0.999979	AXIN1
25.7192	0.0148646	0.0452582	0.288169	0.999979	MRPL28
8.08963	0.00986712	0.0452031	0.206593	0.999979	TMEM8A
32.0016	0.0154875	0.0474924	0.0713418	0.999979	NME4
3.06066	0.00843029	0.0450282	0.184772	0.999979	DECR2
0.511206	0.00229527	0.0443313	0.463663	0.999979	RAB11FIP3
0.0481744	0.000149304	0.0442896	0.937234	0.999979	LINC00235
2.38909	0.00510299	0.0443007	0.405502	0.999979	CAPN15
4.89818	0.0120183	0.0460074	0.123796	0.999979	PIGQ
0.734523	-0.00344043	0.0444009	0.291486	0.999979	NHLRC4
1.06002	0.0046862	0.0444641	0.279778	0.999979	RAB40C
0.0816601	-9.85163e-05	0.0442887	0.926532	0.999979	WFIKKN1
41.3027	0.045975	0.0692516	0.0518597	0.999979	METTL26
27.2734	0.00792357	0.0422583	0.594858	0.999979	MCRIP2
0.0670326	0.000103828	0.0442861	0.98565	0.999979	AL022341.1
0.754229	0.00321258	0.0443323	0.46063	0.999979	WDR90
0.117588	0.00121378	0.0443108	0.582977	0.999979	RHBDL1
0.077414	0.000100047	0.0442894	0.998799	0.999979	Z92544.1
45.5455	0.00508329	0.0414229	0.74192	0.999979	STUB1
6.27888	-0.00221517	0.0434325	0.802559	0.999979	JMJD8
2.44295	0.00359857	0.0442235	0.477078	0.999979	WDR24
0.033301	-0.000316666	0.0442915	0.845048	0.999979	Z92544.2
0.503402	-7.73238e-05	0.0442417	0.922492	0.999979	METRN
22.4371	0.0102269	0.0426044	0.510835	0.999979	ANTKMT
0.244335	0.000948352	0.0442892	0.782157	0.999979	CCDC78
7.7745	0.0104858	0.0454883	0.161388	0.999979	HAGHL
4.19069	0.005593	0.0440704	0.483081	0.999979	CIAO3
1.2811	0.000406787	0.0442914	0.983839	0.999979	MSLN
7.75469	-0.00632291	0.0439427	0.487345	0.999979	RPUSD1
0.859406	0.000902703	0.0441658	0.82619	0.999979	CHTF18
4.8619	-0.00533096	0.0439941	0.509097	0.999979	LMF1
0.108169	-0.000564258	0.0442911	0.69468	0.999979	AL008727.1
1.16592	-0.000175812	0.0442906	0.461391	0.999979	TPSB2
0.640963	-0.0024154	0.0443767	0.0945696	0.999979	TPSAB1
0.485867	0.000172276	0.0442819	0.958196	0.999979	TPSD1
68.8725	0.010065	0.0403217	0.589594	0.999979	UBE2I
0.125681	-0.000530315	0.0442905	0.752739	0.999979	AL031714.1
8.47938	0.0271789	0.0559192	0.0167272	0.999979	TSR3
91.654	0.0233606	0.0459992	0.240667	0.999979	GNPTG
1.47597	0.00169559	0.0440686	0.741588	0.999979	UNKL
4.40381	0.00258627	0.0437232	0.73189	0.999979	C16orf91
0.469796	-0.000566155	0.0442155	0.833822	0.999979	CCDC154
12.4924	0.0029764	0.0427779	0.797211	0.999979	CLCN7
4.76749	-0.00757331	0.0447798	0.235594	0.999979	TELO2
1.04097	0.000660237	0.0441486	0.915578	0.999979	IFT140
0.513976	0.000851118	0.0442461	0.687406	0.999979	TMEM204
1.959	0.00215148	0.0441001	0.667444	0.999979	CRAMP1
4.96796	-0.00638815	0.0442654	0.405878	0.999979	JPT2
5.58619	-0.0118353	0.0457969	0.157672	0.999979	MAPK8IP3
45.4551	0.0025278	0.0403197	0.881481	0.999979	NME3
44.8256	0.0191507	0.0467298	0.21976	0.999979	MRPS34
0.849528	0.00135888	0.044206	0.69226	0.999979	EME2
26.0455	-0.0224358	0.0483	0.179726	0.999979	SPSB3
13.4395	-0.0321448	0.0594138	0.0359822	0.999979	NUBP2
25.7456	0.00807657	0.0430896	0.538652	0.999979	HAGH
5.60295	-0.00249721	0.0438591	0.711295	0.999979	FAHD1
7.68206	-0.00422593	0.0435803	0.648184	0.999979	MSRB1
89.7409	0.0494649	0.0671095	0.0599975	0.999979	NDUFB10
840.396	-0.027111	0.050044	0.157419	0.999979	RPS2
11.3156	0.01804	0.0491887	0.0229918	0.999979	SNHG9
0.225533	-0.000343896	0.0442674	0.81358	0.999979	AC005363.2
4.01216	-0.0113816	0.0457488	0.147085	0.999979	TBL3
15.4577	0.0107476	0.0446227	0.339155	0.999979	GFER
2.14773	-0.00240641	0.0440907	0.63258	0.999979	ZNF598
0.540741	-0.000200375	0.0442396	0.824647	0.999979	NPW
2.00232	0.0042544	0.0444097	0.292844	0.999979	SLC9A3R2
3.26904	0.00314598	0.043952	0.63057	0.999979	NTHL1
5.43173	-0.00723452	0.0446045	0.309263	0.999979	TSC2
3.87743	-0.00632494	0.044486	0.317427	0.999979	PKD1
1.32921	0.00194919	0.0441728	0.620954	0.999979	SNHG19
22.4207	-0.0185552	0.0463726	0.236307	0.999979	TRAF7
14.3677	0.0115643	0.0449522	0.299181	0.999979	MLST8
0.368542	-0.00167816	0.0442974	0.528369	0.999979	BRICD5
8.07742	-0.00534367	0.0436586	0.578586	0.999979	PGP
4.35582	0.00511625	0.0442083	0.442492	0.999979	E4F1
32.659	-0.0517255	0.082614	0.0319831	0.999979	RNPS1
1.17114	0.00443799	0.0445103	0.171382	0.999979	AC009065.4
1.53597	0.00195375	0.0441813	0.701564	0.999979	ABCA3
0.301731	0.00183587	0.044309	0.477316	0.999979	CCNF
0.0553724	4.59623e-05	0.0442898	0.951193	0.999979	TEDC2
1.40667	0.00174851	0.0441229	0.697073	0.999979	TBC1D24
695.563	0.0206665	0.0472693	0.208888	0.999979	ATP6V0C
14.6738	0.0105772	0.0447429	0.309519	0.999979	AMDHD2
13.7531	0.00960746	0.0440318	0.419804	0.999979	PDPK1
0.572726	-0.00263777	0.0443164	0.410247	0.999979	AC093525.6
0.0936209	0.000261628	0.0442839	0.914768	0.999979	AC093525.7
0.0826996	-1.73545e-05	0.044286	0.948969	0.999979	AC093525.4
1.99628	0.00181033	0.0440211	0.739124	0.999979	ERVK13-1
7.77904	0.00445643	0.0435927	0.629768	0.999979	KCTD5
0.0389348	8.99556e-05	0.0442888	0.965978	0.999979	PRSS27
0.567574	0.00229332	0.0442906	0.500206	0.999979	SRRM2-AS1
50.3261	-0.0330906	0.0557911	0.0975877	0.999979	SRRM2
298.068	0.0515832	0.0761688	0.0434998	0.999979	ELOB
0.0668978	-0.000118292	0.0442855	0.903892	0.999979	AC092117.1
0.93824	0.000621689	0.0441821	0.871873	0.999979	PRSS21
9.86538	0.00382326	0.0441377	0.50423	0.999979	ZG16B
0.0892212	1.71853e-05	0.0442854	0.996775	0.999979	PRSS22
0.028231	0.000121511	0.0442884	0.975179	0.999979	AC003965.1
11.8091	0.0156994	0.0467105	0.176022	0.999979	FLYWCH2
3.09108	0.0082251	0.0449606	0.190284	0.999979	FLYWCH1
0.402729	0.0014365	0.0442694	0.61044	0.999979	PKMYT1
4.98592	-0.0130241	0.0464619	0.0926944	0.999979	PAQR4
8.70199	0.000684152	0.0439646	0.896283	0.999979	TNFRSF12A
62.0661	0.0471382	0.0758722	0.0347858	0.999979	HCFC1R1
12.1634	-0.0233935	0.0511301	0.0854815	0.999979	THOC6
0.443095	-0.000754966	0.0442327	0.771783	0.999979	MMP25-AS1
0.285854	-0.00211098	0.0443268	0.356016	0.999979	MMP25
12.5925	0.00377355	0.0433872	0.69849	0.999979	AC108134.3
1.23141	0.00307939	0.0443124	0.393251	0.999979	ZNF213-AS1
2.5536	-0.0041107	0.0442015	0.466863	0.999979	ZNF205
1.67363	0.000898663	0.0440416	0.865739	0.999979	ZNF213
0.144569	-4.06423e-05	0.0442897	0.902786	0.999979	AC108134.2
2.91053	0.00141622	0.0439526	0.800406	0.999979	ZNF200
0.62779	-0.00174638	0.0442845	0.36497	0.999979	MEFV
1.20717	-0.000973748	0.0441011	0.809551	0.999979	LINC00921
3.77104	-0.00301059	0.0440223	0.6187	0.999979	ZNF263
0.930728	0.000212436	0.0441686	0.958607	0.999979	TIGD7
2.73938	0.00185124	0.0438713	0.773321	0.999979	ZNF75A
1.23326	-0.00108896	0.0441211	0.81743	0.999979	ZSCAN32
1.80906	-0.00142466	0.0440499	0.763062	0.999979	ZNF174
2.01994	-0.00138926	0.0439833	0.789727	0.999979	ZNF597
13.1197	-0.0084465	0.0441042	0.412099	0.999979	NAA60
2.46659	0.00297254	0.0440275	0.62114	0.999979	CLUAP1
0.906274	-0.00323853	0.0443686	0.271529	0.999979	SLX4
0.785379	-0.00194071	0.0442321	0.602375	0.999979	DNASE1
12.5921	-0.00103552	0.0430555	0.921547	0.999979	CREBBP
0.799784	-0.00229556	0.0442702	0.485734	0.999979	ADCY9
0.792537	-0.00139107	0.044204	0.677719	0.999979	LINC01569
3.11667	-0.00759507	0.044905	0.169213	0.999979	TFAP4
0.222036	0.00096912	0.0442944	0.763225	0.999979	GLIS2-AS1
7.85275	0.00328221	0.0433495	0.732292	0.999979	PAM16
18.583	-0.00160873	0.0430804	0.873738	0.999979	CORO7
1.05752	0.00140228	0.0442398	0.714783	0.999979	VASN
1.90514	-0.00576181	0.04455	0.264727	0.999979	DNAJA3
16.3431	0.000252137	0.0419766	0.985015	0.999979	NMRAL1
17.7815	-0.002226	0.042644	0.850063	0.999979	HMOX2
6.55956	-0.0134757	0.0462876	0.151763	0.999979	CDIP1
0.0289689	0.000172681	0.0442894	0.957046	0.999979	C16orf96
6.79026	-0.013639	0.0467036	0.0823987	0.999979	UBALD1
11.2249	-0.00535491	0.043376	0.615672	0.999979	MGRN1
11.0947	-0.00573461	0.04345	0.58882	0.999979	NUDT16L1
1.48498	0.00513184	0.0444921	0.292827	0.999979	ANKS3
0.0565797	2.17674e-05	0.0442875	0.960233	0.999979	C16orf71
0.755776	-0.00221253	0.0442545	0.500138	0.999979	ZNF500
17.2242	0.0209463	0.0495569	0.100803	0.999979	ROGDI
10.875	-0.0142429	0.0460124	0.210386	0.999979	GLYR1
0.553477	-0.000670202	0.0442707	0.913699	0.999979	AC020663.3
13.8137	-0.00808723	0.0434433	0.508356	0.999979	UBN1
0.241582	0.000596012	0.0442792	0.715679	0.999979	PPL
20.3464	0.00334627	0.0416927	0.81675	0.999979	NAGPA
7.60929	0.00411625	0.0434474	0.66864	0.999979	ALG1
0.0465199	0.000243535	0.0442894	0.926721	0.999979	C16orf89
2.11986	-0.00236058	0.0439965	0.685863	0.999979	EEF2KMT
0.112673	0.000310157	0.0442897	0.845947	0.999979	RBFOX1
0.328676	0.000199881	0.0442895	0.896554	0.999979	TMEM114
8.35518	-0.0167102	0.047746	0.102625	0.999979	METTL22
1.48163	0.00102056	0.0440967	0.82306	0.999979	ABAT
1.40472	-0.00130689	0.0441219	0.747496	0.999979	TMEM186
7.13731	-0.00287894	0.0434016	0.730903	0.999979	PMM2
18.9168	0.0136923	0.0457577	0.231544	0.999979	CARHSP1
0.14357	3.3984e-05	0.0442902	0.967625	0.999979	AC022167.4
8.7024	0.00268737	0.0434846	0.761364	0.999979	USP7
0.0709494	6.83326e-05	0.0442895	0.963045	0.999979	AC022167.3
9.7655	0.0113771	0.0454695	0.204083	0.999979	C16orf72
5.08321	-0.00020499	0.0435965	0.978736	0.999979	ATF7IP2
21.4501	0.0124979	0.0459574	0.155211	0.999979	EMP2
0.0833813	0.000268419	0.0442904	0.889673	0.999979	AC027277.1
23.4709	0.0013167	0.0414421	0.928402	0.999979	NUBP1
2.32958	0.00371174	0.0442341	0.464308	0.999979	TVP23A
15.4097	-0.00529756	0.0437118	0.570182	0.999979	CIITA
11.5001	0.0144888	0.0467713	0.118461	0.999979	DEXI
2.41625	0.00700037	0.0447801	0.207435	0.999979	CLEC16A
0.760542	0.00685458	0.0449678	0.0473419	0.999979	RMI2
20.9597	0.0135267	0.0468708	0.0421016	0.999979	SOCS1
0.579798	-0.00127422	0.044242	0.649296	0.999979	AC099489.1
229.21	-0.00358	0.0418289	0.799302	0.999979	LITAF
16.0623	0.00104529	0.0424319	0.931841	0.999979	SNN
10.1499	-0.0076586	0.0443063	0.393632	0.999979	TXNDC11
0.838997	0.00140416	0.0441942	0.833963	0.999979	AC007613.1
14.1818	-0.00991226	0.0438575	0.429053	0.999979	ZC3H7A
0.952618	-0.000299288	0.0441593	0.921862	0.999979	AC010654.1
53.464	-0.00353521	0.0404569	0.833165	0.999979	RSL1D1
0.973837	0.00320351	0.0443643	0.29479	0.999979	AC007216.4
19.5075	0.00153925	0.0425217	0.898145	0.999979	GSPT1
0.291744	-8.91184e-05	0.0442545	0.881764	0.999979	AC007216.3
0.437514	0.00101709	0.0442731	0.6989	0.999979	NPIPB2
23.7993	0.000149956	0.0422757	0.990598	0.999979	SNX29
29.077	-0.0142738	0.0436693	0.384244	0.999979	CPPED1
0.391423	0.000865086	0.0442825	0.724757	0.999979	AC109597.2
6.11281	0.0100419	0.0451019	0.237454	0.999979	ERCC4
0.134191	-1.64899e-05	0.0442892	0.964316	0.999979	AC010401.1
14.4079	0.0103013	0.0446805	0.323052	0.999979	LINC02185
5.30127	0.00487389	0.0440098	0.51926	0.999979	MRTFB
0.122461	-0.000219897	0.0442794	0.935518	0.999979	AC130650.2
7.24341	-0.00586079	0.0437753	0.537814	0.999979	PARN
22.3471	-0.00195976	0.041247	0.897828	0.999979	BFAR
4.29524	0.00727966	0.0445813	0.304734	0.999979	NOMO1
2.73573	0.00328671	0.0441847	0.524209	0.999979	NPIPA1
18.1703	-0.0156468	0.0472103	0.111844	0.999979	PDXDC1
0.104621	-0.000726514	0.0442939	0.674006	0.999979	AC138932.5
53.2548	0.000841521	0.0416058	0.953214	0.999979	NTAN1
7.09058	-0.00701763	0.0440761	0.451013	0.999979	RRN3
0.460228	8.23946e-05	0.0442369	0.962249	0.999979	NPIPA5
0.253502	-0.00216543	0.0443553	0.217507	0.999979	MPV17L
5.49064	-0.00586913	0.0441112	0.460058	0.999979	BMERB1
12.2366	-0.00178611	0.0431627	0.853508	0.999979	MARF1
9.19073	0.00477636	0.0432393	0.658316	0.999979	NDE1
0.325717	0.00240744	0.0443321	0.416874	0.999979	AC026401.3
0.340112	0.00412053	0.0445283	0.141368	0.999979	AF001548.2
9.86095	0.00563917	0.0433044	0.60797	0.999979	FOPNL
6.2961	-0.0120852	0.0457921	0.173566	0.999979	ABCC1
0.89474	0.000382705	0.0441661	0.964119	0.999979	ABCC6
0.564621	-0.00355827	0.0444346	0.196056	0.999979	NOMO3
1.20007	-0.0039959	0.0443923	0.296458	0.999979	AC138969.1
2.37809	-0.00373129	0.0442592	0.444699	0.999979	XYLT1
0.201273	-0.000842446	0.0442852	0.696947	0.999979	NPIPA9
1.42238	0.000515699	0.0441245	0.916145	0.999979	NOMO2
1379.44	0.00560896	0.0384947	0.77544	0.999979	RPS15A
150.686	0.012253	0.0411887	0.500512	0.999979	ARL6IP1
22.2538	-0.00732067	0.0424451	0.606275	0.999979	SMG1
0.0957252	0.000331629	0.0442895	0.942271	0.999979	AC092287.1
0.0991714	0.000811045	0.0442978	0.659219	0.999979	AC099518.4
4.69551	0.00474627	0.0439608	0.534502	0.999979	COQ7
0.945546	-0.00485412	0.0445556	0.165401	0.999979	AC099518.1
7.04043	-0.00523702	0.0441456	0.460123	0.999979	ITPRIPL2
7.53728	4.32835e-05	0.0436366	0.995412	0.999979	SYT17
0.790254	-0.000214008	0.0442188	0.986833	0.999979	CLEC19A
22.872	0.010855	0.0430079	0.476553	0.999979	GDE1
4.12211	-0.0102013	0.045421	0.160689	0.999979	CCP110
14.3096	-0.00553594	0.0425051	0.678258	0.999979	VPS35L
11.8399	0.00401577	0.0433141	0.689132	0.999979	KNOP1
11.5811	-0.00704899	0.0436411	0.514595	0.999979	IQCK
1.73588	0.00397386	0.0443143	0.406881	0.999979	AC027130.1
5.4236	0.001495	0.0438782	0.808192	0.999979	GPRC5B
9.2362	0.00337266	0.043662	0.684503	0.999979	ACSM5
0.401312	0.000690675	0.0442226	0.998955	0.999979	ACSM3
0.101557	2.00772e-05	0.0442896	0.933449	0.999979	ACSM1
14.1475	-0.00476486	0.0429384	0.67612	0.999979	THUMPD1
2.07642	0.00421562	0.0443309	0.385123	0.999979	ERI2
0.799561	0.000341864	0.044216	0.907702	0.999979	REXO5
1.82483	-1.45853e-05	0.044044	0.994328	0.999979	DCUN1D3
4.5254	0.00579531	0.0442233	0.425087	0.999979	LYRM1
12.0175	0.00920664	0.044477	0.355345	0.999979	TMEM159
0.200934	0.000710089	0.0442796	0.837256	0.999979	CRYM
0.303857	-0.00132205	0.0442859	0.668322	0.999979	NPIPB3
44.9727	-0.0143384	0.0433344	0.395789	0.999979	METTL9
0.378965	5.08865e-05	0.0442351	0.988115	0.999979	AC005632.3
188.179	0.0137489	0.0454717	0.261868	0.999979	IGSF6
150.69	0.00193167	0.0432254	0.841784	0.999979	OTOA
0.630907	-0.00326507	0.0443854	0.224457	0.999979	AC092375.2
1.06461	0.000795297	0.0441502	0.937051	0.999979	NPIPB4
52.4919	-0.0185923	0.0450372	0.291159	0.999979	UQCRC2
0.0255699	-5.32582e-05	0.0442891	0.969575	0.999979	AC092119.3
1.46295	-0.000504985	0.0440776	0.883763	0.999979	MOSMO
0.600715	0.00366577	0.0444441	0.200518	0.999979	SDR42E2
6.06166	-0.0123168	0.045748	0.193035	0.999979	EEF2K
2.73996	-0.00641372	0.0446725	0.214128	0.999979	POLR3E
4.80847	0.00800464	0.0449725	0.176395	0.999979	CDR2
5.53591	-0.00184614	0.0437085	0.80104	0.999979	NPIPB5
0.512814	-0.00119471	0.0442714	0.77788	0.999979	AC130466.1
6.05708	0.007326	0.0449455	0.119176	0.999979	HS3ST2
0.917099	0.000805987	0.0441868	0.84432	0.999979	USP31
0.103527	0.000488777	0.0442937	0.785813	0.999979	SCNN1B
2.99754	0.00375287	0.0440077	0.57602	0.999979	COG7
2.91395	-0.0045977	0.0443052	0.390122	0.999979	AC008915.2
18.9395	-0.000526062	0.0426748	0.94734	0.999979	GGA2
0.841219	-0.000463362	0.0441232	0.914133	0.999979	EARS2
2.5333	0.00473552	0.0442972	0.403483	0.999979	UBFD1
52.016	0.0121564	0.0441352	0.339755	0.999979	NDUFAB1
1.3564	-0.00246159	0.0441885	0.567148	0.999979	PALB2
6.05137	0.00774748	0.044528	0.327261	0.999979	DCTN5
0.446	0.00193146	0.0442975	0.450333	0.999979	PLK1
13.6288	0.026065	0.0546096	0.0290959	0.999979	PRKCB
34.5965	-0.00514454	0.0426203	0.555601	0.999979	RBBP6
8.97268	0.00921291	0.0444686	0.356806	0.999979	TNRC6A
22.52	-0.0123646	0.0453748	0.255234	0.999979	ARHGAP17
0.318094	-0.00122263	0.0442784	0.551092	0.999979	LINC02175
0.3233	-0.000240315	0.0442639	0.924924	0.999979	LCMT1-AS1
1.71325	-0.00139755	0.044078	0.752682	0.999979	AC133552.5
16.4372	0.0081272	0.0434326	0.507345	0.999979	LCMT1
0.103785	0.000574377	0.0442945	0.772135	0.999979	AQP8
0.211945	0.00181687	0.0443089	0.513636	0.999979	ZKSCAN2
0.393016	0.000239193	0.0442586	0.993167	0.999979	ZKSCAN2-DT
0.882044	-0.00197552	0.0443003	0.39734	0.999979	KDM8
22.0283	0.00405555	0.0425622	0.746707	0.999979	NSMCE1
1.81435	0.0030191	0.0444134	0.0652905	0.999979	NSMCE1-DT
0.184606	-0.000956166	0.0442865	0.64008	0.999979	AC106739.1
8.14848	-0.00366469	0.0434674	0.69251	0.999979	IL4R
0.657149	0.000334366	0.0442477	0.77628	0.999979	IL21R
4.56605	-0.000115242	0.0435942	0.987993	0.999979	GTF3C1
1.82967	-0.000930245	0.0439733	0.861171	0.999979	KIAA0556
11.817	0.0055979	0.0434187	0.598951	0.999979	XPO6
0.0654192	4.18742e-05	0.0442902	0.880486	0.999979	NPIPB6
1.05067	-0.00169601	0.0442312	0.575015	0.999979	EIF3CL
20.7351	0.0147784	0.045453	0.273017	0.999979	CLN3
9.33443	-0.000541858	0.0432333	0.953665	0.999979	APOBR
0.242574	0.00109161	0.0442884	0.620256	0.999979	IL27
56.4669	0.0122789	0.0462274	0.0903863	0.999979	NUPR1
1.15234	0.002139	0.0441756	0.68166	0.999979	AC020765.2
8.99124	0.0128796	0.0460725	0.155854	0.999979	SGF29
0.825594	0.000147381	0.0441756	0.983198	0.999979	SULT1A2
36.1953	-0.0072377	0.0441622	0.421892	0.999979	SULT1A1
0.0671374	-0.000226433	0.0442902	0.893992	0.999979	NPIPB8
4.06357	-0.00444593	0.0441674	0.477614	0.999979	EIF3C
0.379352	0.00158731	0.0442661	0.598573	0.999979	AC145285.2
0.123989	-0.00019003	0.0442875	0.768282	0.999979	AC145285.6
10.8815	-0.000303182	0.0431553	0.974948	0.999979	ATXN2L
0.0273207	-0.000277621	0.0442911	0.906041	0.999979	AC133550.2
67.8372	-0.00782508	0.0408964	0.648949	0.999979	TUFM
6.30206	0.000415185	0.0435995	0.957017	0.999979	SH2B1
0.157123	-0.000270949	0.0442809	0.886502	0.999979	AC133550.3
0.0941511	-0.000369443	0.044291	0.833575	0.999979	ATP2A1
0.425518	-0.000295882	0.0442726	0.708826	0.999979	ATP2A1-AS1
5.0465	0.000310596	0.0437236	0.964696	0.999979	RABEP2
0.277673	-0.000759667	0.0442643	0.789328	0.999979	CD19
6.75792	0.00230162	0.0434178	0.752122	0.999979	NFATC2IP
0.0828482	-5.98765e-06	0.0442843	0.971742	0.999979	AC109460.1
27.8097	-0.00775537	0.0420597	0.521438	0.999979	SPNS1
3.47959	0.000822698	0.044137	0.827447	0.999979	LAT
0.972573	-0.00262069	0.0442538	0.430726	0.999979	AC009093.2
0.2328	-0.000440058	0.0442847	0.741239	0.999979	AC009093.6
0.282721	0.00144202	0.0442959	0.575614	0.999979	NPIPB11
9.77357	0.0148326	0.0468573	0.125186	0.999979	BOLA2
4.76977	-0.00491249	0.0441576	0.465609	0.999979	SLX1B
0.135918	0.000585226	0.0442913	0.793291	0.999979	SULT1A4
0.0902776	0.00016402	0.0442885	0.967206	0.999979	NPIPB12
6.96434	-0.0137933	0.046785	0.0778346	0.999979	SPN
8.85573	0.00625129	0.0444367	0.344813	0.999979	QPRT
2.63256	-0.00147853	0.0440656	0.760594	0.999979	C16orf54
22.9772	0.0023432	0.04236	0.875981	0.999979	MAZ
0.407939	0.000916847	0.0442579	0.764782	0.999979	AC009133.1
0.10057	0.000460475	0.0442892	0.850899	0.999979	PRRT2
13.0377	8.34943e-06	0.0425685	0.999501	0.999979	PAGR1
27.342	-0.00785144	0.0437887	0.478191	0.999979	MVP
33.2533	0.0176331	0.0456734	0.26819	0.999979	CDIPT
0.0769331	7.48724e-05	0.0442875	0.98241	0.999979	AC120114.2
12.7805	0.00426622	0.0438273	0.599492	0.999979	SEZ6L2
4.23301	0.0100477	0.0456488	0.0682344	0.999979	ASPHD1
5.41165	-0.00659026	0.0441792	0.42783	0.999979	KCTD13
148.15	0.017557	0.0430781	0.357166	0.999979	TMEM219
2.95518	-0.00348918	0.044056	0.566978	0.999979	TAOK2
5.91021	-0.00163295	0.0435045	0.84465	0.999979	HIRIP3
18.7065	-0.00308419	0.0421179	0.818679	0.999979	INO80E
0.419011	-0.000860662	0.0442303	0.656333	0.999979	DOC2A
2.69641	-0.0118161	0.0462287	0.0552491	0.999979	AC093512.2
302.453	-0.00932441	0.0425029	0.539153	0.999979	ALDOA
61.4994	-0.00957524	0.0403742	0.603135	0.999979	PPP4C
0.438159	0.00116747	0.0442702	0.551413	0.999979	TBX6
27.3001	0.0101468	0.0447392	0.313535	0.999979	YPEL3
0.117731	0.000261009	0.0442866	0.893295	0.999979	AC012645.1
0.669547	0.00175806	0.0442868	0.467942	0.999979	GDPD3
71.7335	-0.00151238	0.0424585	0.90267	0.999979	CORO1A
1.6524	0.00173209	0.0441138	0.70894	0.999979	AC012645.3
2.15673	0.00365733	0.0442264	0.479058	0.999979	BOLA2B
1.83552	0.0026985	0.0442844	0.47017	0.999979	SLX1A
1.58443	-0.00658245	0.0448686	0.069374	0.999979	SULT1A3
19.6631	-0.0270762	0.0529251	0.0917124	0.999979	CD2BP2
1.35824	-0.00338658	0.0442779	0.432101	0.999979	CD2BP2-DT
4.57236	-0.00197507	0.0435797	0.809951	0.999979	TBC1D10B
0.0589312	-2.56775e-05	0.0442906	0.920423	0.999979	AC106782.5
3.09734	0.00913593	0.0454374	0.0558764	0.999979	MYLPF
0.555209	-0.000102571	0.0442204	0.886267	0.999979	ZNF48
4.20659	0.000349268	0.0439028	0.950286	0.999979	SEPTIN1
0.748559	0.0017714	0.0442513	0.649432	0.999979	ZNF771
11.032	0.017831	0.0482257	0.0965829	0.999979	DCTPP1
30.614	-0.00614394	0.0421404	0.669829	0.999979	SEPHS2
10.5196	0.00163171	0.0429884	0.875995	0.999979	ITGAL
2.57143	0.000423307	0.0439777	0.936778	0.999979	ZNF768
2.13966	0.00204676	0.0440205	0.717659	0.999979	ZNF747
0.926843	0.00362184	0.0444193	0.210868	0.999979	AC002310.1
1.19301	-0.00162757	0.0441616	0.713402	0.999979	ZNF764
6.9059	0.00677572	0.0440083	0.481168	0.999979	ZNF688
0.738271	0.00450185	0.044519	0.258967	0.999979	ZNF785
1.72978	-0.00368112	0.0442447	0.444645	0.999979	ZNF689
8.14343	0.00849214	0.0443814	0.378282	0.999979	PRR14
9.4274	-0.00794269	0.0443893	0.37175	0.999979	FBRS
1.05113	0.00520937	0.044575	0.220279	0.999979	AC093249.6
7.31071	-0.00742866	0.0440543	0.446393	0.999979	SRCAP
0.679865	-0.00379317	0.0444034	0.253238	0.999979	TMEM265
11.8815	-0.00673588	0.0433525	0.562443	0.999979	PHKG2
2.32307	0.00312868	0.0440641	0.593102	0.999979	CCDC189
6.35812	0.00615583	0.0440125	0.480762	0.999979	RNF40
2.60073	0.00726443	0.0448747	0.16082	0.999979	ZNF629
14.1647	0.0308873	0.0576537	0.0453213	0.999979	BCL7C
1.41151	0.0026636	0.0441721	0.569277	0.999979	MIR762HG
0.267857	0.00217032	0.0443442	0.320264	0.999979	CTF1
0.0751425	2.00728e-05	0.0442871	0.947771	0.999979	FBXL19-AS1
1.18812	0.00244596	0.044222	0.491885	0.999979	FBXL19
28.3593	0.0132206	0.0439428	0.378856	0.999979	ORAI3
2.47411	-0.00669343	0.0447016	0.22277	0.999979	SETD1A
27.6522	-0.013283	0.0446532	0.325962	0.999979	HSD3B7
0.759986	0.00082844	0.0442386	0.715488	0.999979	STX1B
58.3219	-0.00121093	0.0407895	0.939296	0.999979	STX4
0.850219	0.0010206	0.0442126	0.811718	0.999979	AC135050.3
1.40134	0.00184791	0.0442433	0.556034	0.999979	AC135050.1
3.2866	-0.00161513	0.0438916	0.796003	0.999979	ZNF668
2.76941	-0.00399917	0.0442184	0.461719	0.999979	ZNF646
0.286175	-0.00225646	0.0443458	0.36154	0.999979	PRSS53
97.8147	0.02354	0.0478305	0.201208	0.999979	VKORC1
42.6854	-0.00924981	0.0421249	0.559995	0.999979	BCKDK
20.1419	-0.0125013	0.0438889	0.393697	0.999979	KAT8
0.123088	0.000104705	0.044288	0.907671	0.999979	AC135050.5
1.01572	-0.00536881	0.0446568	0.115952	0.999979	AC135050.6
6.98381	0.00284908	0.0438114	0.697934	0.999979	PRSS36
125.035	0.000725243	0.0415182	0.960441	0.999979	FUS
0.224384	-0.000700774	0.0442966	0.736353	0.999979	AC009088.1
169.729	0.0296624	0.0498171	0.163494	0.999979	PYCARD
1.12368	-0.00159389	0.0442001	0.660712	0.999979	PYCARD-AS1
0.189651	0.000537612	0.0442853	0.741664	0.999979	TRIM72
31.5062	0.00750877	0.043278	0.540842	0.999979	ITGAM
67.9399	0.0158926	0.0441954	0.373971	0.999979	ITGAX
3.90599	-1.69777e-05	0.044095	0.996849	0.999979	ITGAD
0.138434	0.00078428	0.0442945	0.729497	0.999979	ZNF843
0.0996418	-0.000350118	0.0442905	0.837907	0.999979	AC026471.4
0.608208	0.00184825	0.0442597	0.554796	0.999979	AC026471.1
3.54826	-0.00699566	0.0447419	0.224878	0.999979	ARMC5
2.40466	0.00963249	0.0454662	0.101304	0.999979	TGFB1I1
0.0604467	-0.000197589	0.0442901	0.956906	0.999979	AC026471.3
4.96836	0.0050639	0.0439022	0.540881	0.999979	C16orf58
0.744136	0.00146352	0.0442738	0.659225	0.999979	AC026471.2
0.0489464	-0.000246998	0.0442916	0.812338	0.999979	AHSP
7.2476	0.00345243	0.0436096	0.68329	0.999979	ZNF720
23.2385	-0.00546661	0.0432904	0.615906	0.999979	ZNF267
0.348124	0.000340882	0.0442787	0.960371	0.999979	TP53TG3D
0.738279	-0.00139599	0.0442188	0.60976	0.999979	SHCBP1
1.62881	-2.40762e-05	0.0440219	0.976424	0.999979	AC092368.3
41.0387	0.0182665	0.0446159	0.306662	0.999979	VPS35
1.61235	-0.00344789	0.0442625	0.424094	0.999979	ORC6
0.0412187	0.000151515	0.04429	0.961152	0.999979	MYLK3
5.4385	0.00321569	0.0437359	0.681936	0.999979	C16orf87
0.077523	0.000852463	0.0442938	0.746141	0.999979	GPT2
29.6781	-0.00836294	0.0419571	0.592132	0.999979	DNAJA2
0.465202	0.00151519	0.044248	0.627292	0.999979	NETO2
23.3903	-0.0167278	0.047391	0.124531	0.999979	ITFG1
14.6226	-0.0179167	0.0475252	0.157292	0.999979	PHKB
11.8398	0.00875042	0.0434372	0.492834	0.999979	LONP2
8.82923	0.00565935	0.0438255	0.529039	0.999979	SIAH1
7.8333	0.00636665	0.0438751	0.500303	0.999979	N4BP1
1.754	0.00613282	0.0445793	0.273305	0.999979	AC007611.1
0.108715	0.000222964	0.0442898	0.978917	0.999979	AC023813.3
0.048553	7.3325e-05	0.0442892	0.939379	0.999979	ZNF423
10.2207	0.0132805	0.0460273	0.175995	0.999979	CNEP1R1
0.0833486	-0.000261357	0.0442896	0.867062	0.999979	AC007610.1
7.52086	0.0117315	0.0455021	0.212762	0.999979	HEATR3
12.5679	0.0103796	0.0447555	0.31658	0.999979	TENT4B
15.6733	-0.00640357	0.0432847	0.588242	0.999979	ADCY7
17.3616	0.00254459	0.0429617	0.811984	0.999979	BRD7
5.62625	0.00337913	0.0437244	0.671803	0.999979	SNX20
1.21765	-0.00207477	0.0442162	0.56335	0.999979	NOD2
1.04072	0.00013977	0.0442004	0.967151	0.999979	AC007728.2
12.9738	0.00246559	0.0427894	0.831199	0.999979	CYLD
0.0725835	-0.000430407	0.0442928	0.853551	0.999979	AC007728.1
0.299488	-0.00101887	0.0442884	0.735556	0.999979	HNRNPA1P48
23.158	-0.00916989	0.0431498	0.504096	0.999979	CHD9
12.0637	0.00371857	0.043343	0.705799	0.999979	RBL2
2.97689	-0.00228098	0.0440135	0.680512	0.999979	AKTIP
0.666945	0.00122355	0.044274	0.643777	0.999979	RPGRIP1L
3.97734	-0.0039479	0.0439054	0.59171	0.999979	FTO
0.337387	-0.000711611	0.0442642	0.811874	0.999979	CRNDE
1.11037	0.000738061	0.0441137	0.816486	0.999979	MMP2
2.05581	-0.00498732	0.044565	0.154822	0.999979	MMP2-AS1
15.2703	-0.0103138	0.0443061	0.378679	0.999979	LPCAT2
0.293689	-0.000656391	0.0442778	0.92998	0.999979	AC007336.1
1.87797	-0.00889851	0.0454727	0.016335	0.999979	CES1
0.0773385	0.000133897	0.0442894	0.969584	0.999979	GNAO1
10.4965	0.0117168	0.0449436	0.300744	0.999979	AMFR
31.5025	-0.00387136	0.0412635	0.801505	0.999979	NUDT21
2.28954	0.00331306	0.0439987	0.612262	0.999979	OGFOD1
5.41876	0.00792928	0.044517	0.339289	0.999979	BBS2
228.661	0.0159648	0.0476713	0.074756	0.999979	MT2A
16.7317	0.00104357	0.0439889	0.843359	0.999979	MT1E
0.731204	0.00346115	0.0444175	0.230909	0.999979	MT1M
0.472402	0.000363403	0.0442802	0.725782	0.999979	MT1A
5.86004	-0.00134132	0.0436592	0.858009	0.999979	MT1F
0.239717	0.00134529	0.0443139	0.416994	0.999979	MT1H
33.5317	0.0174133	0.048468	0.0570016	0.999979	MT1X
5.56447	-0.00894536	0.0450363	0.205522	0.999979	NUP93
316.008	-0.0106226	0.0416345	0.535928	0.999979	HERPUD1
0.0877701	-5.06628e-05	0.0442858	0.890507	0.999979	AC012181.2
0.322075	-0.000110174	0.0442415	0.986584	0.999979	AC012181.1
0.45031	0.00154225	0.0442878	0.512335	0.999979	CETP
1.49109	0.00474815	0.0444169	0.334864	0.999979	NLRC5
8.43154	0.00713907	0.0443013	0.393601	0.999979	CPNE2
19.8502	0.0112852	0.0436535	0.42151	0.999979	FAM192A
5.6436	-0.0129261	0.0463201	0.112101	0.999979	RSPRY1
23.1364	-0.0116494	0.0440345	0.392345	0.999979	ARL2BP
0.0723503	-0.000351494	0.04429	0.866101	0.999979	AC009090.1
3.04983	0.0012109	0.0442169	0.687139	0.999979	CCL22
0.396066	0.000139733	0.0442782	0.986597	0.999979	CX3CL1
0.319859	-0.000267993	0.0442809	0.932149	0.999979	CCL17
6.99702	-0.00502348	0.0437813	0.570151	0.999979	CIAPIN1
6.17846	-0.00809535	0.0443155	0.388737	0.999979	COQ9
11.1168	-0.020542	0.0490633	0.122412	0.999979	POLR2C
0.570565	0.00199882	0.0443201	0.417582	0.999979	ADGRG1
2.99622	-0.00333968	0.0440661	0.573029	0.999979	KATNB1
6.71695	-0.00568379	0.0437369	0.552439	0.999979	KIFC3
0.057342	8.81484e-05	0.0442883	0.998494	0.999979	AC092118.1
0.648975	-0.000649195	0.0442068	0.78798	0.999979	ZNF319
11.7126	0.00308693	0.0430519	0.765665	0.999979	USB1
0.254219	0.00132246	0.0443125	0.623426	0.999979	MMP15
7.71783	-0.00457048	0.043662	0.609321	0.999979	CFAP20
0.352375	0.000977696	0.0442742	0.708835	0.999979	AC009107.2
6.67663	0.00646601	0.0444203	0.350548	0.999979	CSNK2A2
0.0605303	0.00012493	0.0442906	0.983405	0.999979	CCDC113
0.550012	-0.00183432	0.0442519	0.537593	0.999979	GINS3
0.167622	-0.00187824	0.0443308	0.388042	0.999979	AC009118.2
0.404181	0.000986943	0.0442831	0.636345	0.999979	LINC02137
1.71802	-0.00134417	0.0441407	0.706447	0.999979	SETD6
17.1573	-0.0074746	0.0438696	0.475717	0.999979	CNOT1
0.0532938	0.000323956	0.0442919	0.849232	0.999979	AC009118.3
5.32687	0.000737084	0.0436208	0.923274	0.999979	SLC38A7
6.56203	0.00298093	0.0436013	0.722465	0.999979	GOT2
0.20844	0.00148999	0.044318	0.477181	0.999979	CDH11
0.549955	0.00541093	0.0447275	0.031454	0.999979	CDH5
2.37898	-0.000351278	0.0439759	0.941464	0.999979	LINC00920
0.166259	0.000187217	0.0442837	0.889185	0.999979	BEAN1
0.160411	0.000235521	0.0442745	0.970082	0.999979	BEAN1-AS1
14.8387	0.0205347	0.0494804	0.0936159	0.999979	TK2
0.0842508	4.35152e-05	0.0442837	0.917873	0.999979	AC010542.4
80.8679	0.0169251	0.0437305	0.347939	0.999979	CKLF
0.0277612	0.000143629	0.0442895	0.927845	0.999979	CMTM1
0.109223	-0.000159562	0.0442883	0.965517	0.999979	CMTM2
82.453	-0.0783223	0.11895	0.0217027	0.999979	CMTM3
0.257376	0.00109392	0.0442657	0.743234	0.999979	CMTM4
11.6685	0.0124309	0.044887	0.312286	0.999979	DYNC1LI2
6.00488	0.00111035	0.0436036	0.88291	0.999979	NAE1
0.0721117	0.000244182	0.0442904	0.988808	0.999979	PDP2
2.17369	-0.00159476	0.0442795	0.382479	0.999979	RRAD
62.8859	0.026197	0.0490257	0.158271	0.999979	CIAO2B
7.33877	0.0170575	0.0476982	0.118834	0.999979	CES2
0.849191	-0.00173622	0.0443055	0.500183	0.999979	CES3
0.416852	-0.000170362	0.0442187	0.863083	0.999979	CES4A
9.58837	-0.0157416	0.0467846	0.169298	0.999979	CBFB
8.92452	-0.000234079	0.0432401	0.979578	0.999979	C16orf70
0.0713805	-0.000241085	0.0442889	0.898454	0.999979	B3GNT9
20.2665	0.00878165	0.043378	0.495042	0.999979	TRADD
2.21615	-0.000105475	0.044052	0.983218	0.999979	FBXL8
1.50536	0.00369856	0.0443735	0.316416	0.999979	HSF4
3.16481	0.00624941	0.0444749	0.322858	0.999979	NOL3
0.679283	0.000424731	0.0442262	0.884989	0.999979	KIAA0895L
0.222736	0.000102718	0.0442752	0.826692	0.999979	EXOC3L1
7.84663	-0.00511243	0.0435899	0.595622	0.999979	E2F4
0.479653	5.6214e-05	0.0442253	0.973632	0.999979	ELMO3
2.22397	0.000677358	0.0439189	0.912148	0.999979	LRRC29
32.4714	0.0230471	0.049983	0.125972	0.999979	TMEM208
4.26277	-0.00392667	0.0439607	0.585049	0.999979	FHOD1
0.476656	0.000267565	0.0442401	0.957029	0.999979	PLEKHG4
0.167263	0.000940264	0.0442936	0.726964	0.999979	LRRC36
6.19812	0.00151603	0.0438773	0.808993	0.999979	ZDHHC1
0.0255103	-8.13025e-05	0.0442893	0.980104	0.999979	HSD11B2
107.882	-0.0246879	0.0487107	0.180586	0.999979	ATP6V0D1
0.996018	0.00297697	0.0442649	0.443126	0.999979	AC009061.2
0.31697	-0.00147353	0.0442892	0.601226	0.999979	AGRP
0.407184	-0.000920079	0.0442656	0.766193	0.999979	AC027682.6
14.291	-0.0285933	0.0568062	0.0237837	0.999979	RIPOR1
0.167854	-0.000612534	0.0442925	0.736257	0.999979	AC027682.2
0.040108	-6.91264e-05	0.0442888	0.934398	0.999979	AC027682.4
6.72935	-0.0102728	0.0450131	0.269399	0.999979	CTCF
0.239427	-1.14467e-05	0.0442881	0.950493	0.999979	CARMIL2
6.31432	0.0131363	0.0459667	0.186967	0.999979	ACD
1.27823	-0.0039912	0.0442885	0.400748	0.999979	PARD6A
1.22185	-0.00201658	0.0441508	0.632326	0.999979	ENKD1
5.12581	-0.00280431	0.0436263	0.731451	0.999979	C16orf86
2.05825	0.00483806	0.0442684	0.418669	0.999979	GFOD2
3.49854	-0.0016243	0.0439656	0.770379	0.999979	RANBP10
0.0466707	1.28298e-05	0.0442892	0.944077	0.999979	TSNAXIP1
6.31869	0.00693633	0.0440902	0.446692	0.999979	THAP11
32.748	0.00971694	0.0426311	0.521479	0.999979	NUTF2
4.62789	-0.00865385	0.0449037	0.240629	0.999979	EDC4
0.0822364	-0.000498889	0.0442918	0.757971	0.999979	NRN1L
2.65303	-0.00482015	0.0443691	0.335488	0.999979	PSKH1
0.271985	0.000610084	0.0442684	0.767595	0.999979	CTRL
66.4553	0.00596173	0.0414268	0.705307	0.999979	PSMB10
0.601932	-0.000673339	0.0442211	0.813679	0.999979	LCAT
2.45407	0.0101802	0.0456477	0.0866702	0.999979	SLC12A4
0.482014	0.0013777	0.0442829	0.703302	0.999979	DPEP3
80.3564	0.019936	0.0476341	0.182842	0.999979	DPEP2
6.19859	-0.00239865	0.043641	0.761713	0.999979	DUS2
3.03965	-0.00524606	0.0444241	0.319757	0.999979	DDX28
11.734	-0.00249021	0.0433505	0.787473	0.999979	NFATC3
0.676958	-0.00174793	0.0442697	0.538871	0.999979	AC020978.7
25.7571	0.013451	0.0456589	0.238136	0.999979	PLA2G15
2.12042	0.00321933	0.044062	0.58894	0.999979	SLC7A6
6.67279	0.0185456	0.049023	0.0555701	0.999979	SLC7A6OS
3.08212	-0.00339083	0.0439557	0.615013	0.999979	PRMT7
0.416188	0.00135922	0.0442576	0.661933	0.999979	SMPD3
4.74698	-0.00918406	0.0449394	0.254388	0.999979	ZFP90
1.28014	-0.0030636	0.0442375	0.498556	0.999979	TANGO6
0.0756679	0.000314095	0.0442909	0.941022	0.999979	HAS3
1.02454	0.0044444	0.0444278	0.324662	0.999979	DERPC
10.3857	-0.0118197	0.0455984	0.201807	0.999979	CHTF8
4.40967	-0.00868865	0.0448963	0.244239	0.999979	UTP4
4.8555	0.0123361	0.0460176	0.135149	0.999979	SNTB2
19.7568	-0.02336	0.0503282	0.117101	0.999979	VPS4A
3.12626	0.00708077	0.0446429	0.275949	0.999979	COG8
1.91579	-0.00738042	0.0449489	0.114974	0.999979	PDF
5.35408	-0.0038431	0.0436952	0.647116	0.999979	NIP7
3.92195	0.000150538	0.0438889	0.979593	0.999979	TERF2
9.03302	-0.00661171	0.0438025	0.50399	0.999979	CYB5B
5.11909	-0.0212491	0.0512532	0.0161577	0.999979	NFAT5
0.0584347	2.8221e-05	0.0442892	0.963689	0.999979	AC009032.1
3.5464	-0.00522866	0.0442805	0.408098	0.999979	NQO1
0.0413292	0.000283005	0.044291	0.899442	0.999979	AC092115.3
9.3939	0.00480156	0.0432657	0.652759	0.999979	NOB1
7.21749	-0.00383731	0.0437305	0.641108	0.999979	WWP2
0.0675388	0.000316715	0.0442896	0.994103	0.999979	CLEC18A
5.98001	-0.00668595	0.0442744	0.401973	0.999979	PDPR
0.0970854	-0.000415696	0.0442902	0.766864	0.999979	AC009060.1
4.92924	-0.0097303	0.0450648	0.238883	0.999979	EXOSC6
3.40693	0.00668626	0.0445271	0.350507	0.999979	AARS
10.5679	-0.00851855	0.0439184	0.447804	0.999979	DDX19B
0.0869645	-0.000359484	0.0442859	0.84527	0.999979	AC012184.3
4.05942	0.00522856	0.0442425	0.435239	0.999979	DDX19A
5.30031	0.00672735	0.0441724	0.428981	0.999979	ST3GAL2
1.97224	-0.000438498	0.0439653	0.923484	0.999979	FCSK
7.22091	-0.00152132	0.0432659	0.871723	0.999979	COG4
5.55096	-0.00220294	0.0435156	0.795251	0.999979	SF3B3
0.0533661	-8.21084e-05	0.0442904	0.958519	0.999979	IL34
0.378156	0.000894598	0.0442174	0.785287	0.999979	MTSS2
11.7734	-0.000179702	0.0435067	0.970382	0.999979	VAC14
1.13699	-0.0051729	0.0446384	0.0797234	0.999979	HYDIN
4.45708	0.00455708	0.0440183	0.528166	0.999979	CMTR2
0.047111	-0.000299344	0.0442916	0.839288	0.999979	CALB2
1.47027	-0.00157596	0.0441254	0.71876	0.999979	ZNF23
0.746902	0.000827928	0.0442281	0.925769	0.999979	ZNF19
1.03782	0.00402938	0.0444437	0.242365	0.999979	PHLPP2
7.61576	-0.00212694	0.0434107	0.811981	0.999979	AP1G1
3.51459	0.00534845	0.0442457	0.426842	0.999979	ATXN1L
22.4752	0.0194833	0.0486831	0.113384	0.999979	IST1
2.79342	0.000341044	0.0438798	0.962103	0.999979	ZNF821
0.168874	-0.000379667	0.0442786	0.83443	0.999979	PKD1L3
1.52032	-0.00123711	0.0441074	0.783911	0.999979	DHODH
3.8729	-0.000971628	0.0438073	0.879779	0.999979	TXNL4B
0.0703125	0.000476455	0.0442934	0.786214	0.999979	HP
7.27625	-0.00621145	0.0439373	0.495009	0.999979	DHX38
13.5965	-0.00251259	0.0430483	0.809164	0.999979	PMFBP1
0.67152	0.00165004	0.0442504	0.572147	0.999979	LINC01572
0.675438	-0.00158282	0.0441953	0.643662	0.999979	AC004943.2
26.5983	0.00558644	0.0428097	0.657861	0.999979	ZFHX3
0.248908	-0.00118675	0.044295	0.560356	0.999979	AC116667.1
0.172955	0.000492961	0.0442837	0.812609	0.999979	AC116667.2
0.275906	2.83864e-05	0.0442859	0.921032	0.999979	AC138627.1
42.3223	-0.0048216	0.0412578	0.758591	0.999979	PSMD7
0.753949	-0.0026163	0.0443128	0.379492	0.999979	AC009120.2
0.867052	0.00248955	0.0443215	0.388414	0.999979	AC009053.2
0.981243	0.00169092	0.0442434	0.578504	0.999979	NPIPB15
29.6268	0.00216277	0.0419237	0.874322	0.999979	GLG1
1.48334	0.000393457	0.0440325	0.944225	0.999979	RFWD3
5.77409	-0.00333294	0.0437817	0.666589	0.999979	MLKL
2.81344	0.00485609	0.0443096	0.391604	0.999979	WDR59
1.50798	0.00207406	0.0441214	0.646892	0.999979	ZNRF1
0.0391529	2.75505e-05	0.0442888	0.986619	0.999979	AC099508.1
0.898801	0.000875115	0.0441961	0.80109	0.999979	LDHD
1.24903	0.00116186	0.0441609	0.807348	0.999979	ZFP1
0.142676	0.000181102	0.044269	0.915591	0.999979	BCAR1
20.9736	0.00223317	0.0416431	0.876463	0.999979	CFDP1
0.0938871	-0.000222582	0.0442905	0.881981	0.999979	AC009163.7
13.7092	0.00623172	0.0427937	0.630092	0.999979	TMEM170A
0.563465	-0.000806335	0.0442602	0.645519	0.999979	TMEM231
91.8071	0.0265764	0.0507914	0.138516	0.999979	GABARAPL2
1.61364	-0.00179387	0.0440627	0.728125	0.999979	ADAT1
13.1057	-0.0153054	0.0459064	0.240522	0.999979	KARS
29.0474	0.0223608	0.048672	0.167292	0.999979	TERF2IP
0.0677831	-0.000388786	0.0442925	0.771295	0.999979	LINC02125
4.98683	-0.00527346	0.0440595	0.527827	0.999979	MON1B
2.58657	0.00551923	0.0445857	0.207869	0.999979	SYCE1L
0.109046	0.00100996	0.0443043	0.565459	0.999979	ADAMTS18
4.11688	0.0163631	0.0483034	0.0221452	0.999979	NUDT7
3.26633	0.000576308	0.043794	0.931672	0.999979	WWOX
0.0249531	0.000162339	0.0442893	0.944769	0.999979	AC079414.3
0.472098	0.000381076	0.0442506	0.774641	0.999979	AC027279.1
0.711731	0.00380263	0.0444285	0.263655	0.999979	AC084064.1
45.4721	-0.00410696	0.0429668	0.713305	0.999979	MAF
0.14372	7.4873e-05	0.0442843	0.967583	0.999979	AC009159.3
0.0996964	0.000699062	0.0442884	0.796299	0.999979	MAFTRR
0.778679	0.00417905	0.0444694	0.231941	0.999979	DYNLRB2
0.745678	0.00333006	0.0443685	0.326497	0.999979	CDYL2
23.4061	0.00825648	0.0427942	0.554274	0.999979	CMC2
2.17467	-0.00165044	0.043955	0.77433	0.999979	CENPN
0.137281	1.53767e-05	0.044276	0.922083	0.999979	AC092718.4
3.59565	0.00928103	0.0451727	0.186065	0.999979	ATMIN
0.162502	-0.00056313	0.0442797	0.814909	0.999979	C16orf46
16.5783	-0.00577254	0.0428234	0.644778	0.999979	GCSH
0.419739	-0.000481118	0.0442124	0.893022	0.999979	GAN
0.121324	0.000878047	0.0442934	0.741169	0.999979	AC092139.1
9.60862	-0.000912603	0.0433249	0.918752	0.999979	CMIP
5.53663	-0.000526106	0.0435372	0.979378	0.999979	PLCG2
9.1647	-0.0089357	0.0442771	0.391308	0.999979	MPHOSPH6
0.916244	0.00297839	0.0443821	0.17954	0.999979	CDH13
0.0423217	0.000343223	0.0442919	0.881454	0.999979	AC009063.2
1.60147	-0.0020958	0.0441347	0.630798	0.999979	AC009119.1
3.04667	-0.00485423	0.0442075	0.446151	0.999979	MLYCD
3.56395	0.00630823	0.0445477	0.293858	0.999979	OSGIN1
0.0547712	6.60834e-05	0.0442899	0.975524	0.999979	NECAB2
5.85242	0.000331899	0.0435504	0.967103	0.999979	MBTPS1
1.02005	-0.00257509	0.0442694	0.463862	0.999979	AC040169.1
3.67191	-0.00246372	0.043848	0.719035	0.999979	HSDL1
0.397592	-0.00144381	0.0442965	0.491593	0.999979	DNAAF1
3.16468	-0.00129419	0.043884	0.828099	0.999979	TAF1C
1.9716	0.00168929	0.0440796	0.710735	0.999979	MEAK7
300.048	-0.0130847	0.0431234	0.423441	0.999979	COTL1
9.91619	-0.00635443	0.0435524	0.541455	0.999979	KLHL36
9.52469	-0.00714783	0.0438402	0.486038	0.999979	USP10
0.692257	-0.00126524	0.0442436	0.681017	0.999979	CRISPLD2
21.3358	-0.00974323	0.0435331	0.464967	0.999979	ZDHHC7
5.4691	-5.4309e-05	0.0435581	0.994447	0.999979	KIAA0513
0.201022	-0.000765938	0.0442775	0.732296	0.999979	LINC02139
4.31711	-0.00412405	0.0439222	0.579868	0.999979	GSE1
0.123391	0.000123387	0.0442887	0.91252	0.999979	AC092275.1
0.763927	-0.000704677	0.0442211	0.691235	0.999979	GINS2
0.088071	0.000159806	0.0442869	0.930865	0.999979	C16orf74
12.0736	-0.0171964	0.0470937	0.17565	0.999979	EMC8
459.299	0.0278193	0.0431873	0.235671	0.999979	COX4I1
32.1152	-0.0167513	0.0475923	0.116991	0.999979	IRF8
0.186146	-0.000122163	0.0442763	0.93412	0.999979	FOXF1
1.5955	0.00302592	0.0442334	0.487744	0.999979	MTHFSD
1.96635	-0.00452948	0.044365	0.340636	0.999979	C16orf95
0.225301	0.00157555	0.0443001	0.66582	0.999979	AC010531.6
1.93912	-0.00522263	0.0445123	0.249008	0.999979	FBXO31
158.466	0.00409463	0.0416488	0.780651	0.999979	MAP1LC3B
3.22326	-0.00658123	0.0444656	0.341513	0.999979	ZCCHC14
0.22697	0.00102281	0.0442852	0.614114	0.999979	AC105429.1
3.2736	0.00396959	0.044004	0.566999	0.999979	KLHDC4
0.0896657	-0.000480589	0.0442905	0.789808	0.999979	AC126696.1
5.14277	-0.0127817	0.0466552	0.0316667	0.999979	SLC7A5
10.2804	-0.00153544	0.0437256	0.828509	0.999979	BANP
0.064156	-0.000123098	0.0442897	0.9638	0.999979	AC134312.5
1.51432	-0.00264381	0.0442681	0.471603	0.999979	ZNF469
2.48821	0.00644287	0.0447289	0.179304	0.999979	ZFPM1
6.08193	-0.00387343	0.0438466	0.611952	0.999979	ZC3H18
794.658	-0.00839664	0.0401111	0.648872	0.999979	CYBA
7.98682	0.00785621	0.044275	0.39457	0.999979	MVD
0.730593	-0.00357021	0.0444194	0.21058	0.999979	SNAI3-AS1
4.38679	-0.003168	0.044065	0.580573	0.999979	SNAI3
14.2216	-0.0135221	0.0452553	0.283396	0.999979	RNF166
1.73907	0.00563138	0.0445614	0.242956	0.999979	CTU2
9.4707	0.00597792	0.0435195	0.568716	0.999979	PIEZO1
0.725295	0.00173778	0.044228	0.584723	0.999979	CDT1
95.9719	0.000399901	0.0417538	0.977016	0.999979	APRT
11.9142	-0.00312015	0.042905	0.779675	0.999979	GALNS
42.0283	0.0800458	0.153242	0.016243	0.999979	TRAPPC2L
1.19476	-0.00440155	0.0444198	0.301788	0.999979	CBFA2T3
0.0195211	-2.69852e-05	0.044289	0.995633	0.999979	AC092384.3
0.0911177	-0.00018144	0.0442887	0.945669	0.999979	AC092384.1
0.042856	0.000357165	0.0442919	0.885357	0.999979	AC135782.1
6.91858	-0.00290852	0.0435823	0.775559	0.999979	ACSF3
0.395495	-0.00222185	0.0443417	0.298474	0.999979	AC135782.3
0.364574	0.00129721	0.0442628	0.764167	0.999979	AC009113.1
1.7969	-0.000893619	0.0441287	0.810399	0.999979	ZNF778
25.113	0.00282662	0.0416905	0.84398	0.999979	ANKRD11
15.5417	-0.0064577	0.0429674	0.606727	0.999979	SPG7
0.438215	0.00131272	0.0442866	0.645635	0.999979	AC092123.1
1343.3	0.00452005	0.0385516	0.81477	0.999979	RPL13
14.3207	-0.0181962	0.0473354	0.177437	0.999979	CHMP1A
4.22371	0.000163192	0.0437737	0.979935	0.999979	SPATA33
0.01952	-0.000132315	0.0442896	0.949856	0.999979	AC010538.1
7.86863	0.00727714	0.0440801	0.440357	0.999979	CDK10
3.81794	-0.0094121	0.0452696	0.153097	0.999979	SPATA2L
3.3297	0.0054586	0.0444489	0.314342	0.999979	VPS9D1
3.18125	-0.000700614	0.0439628	0.892569	0.999979	ZNF276
1.58468	-0.00386711	0.044296	0.404218	0.999979	FANCA
0.289653	-0.00116131	0.0442961	0.628464	0.999979	SPIRE2
58.7504	-0.0225714	0.045058	0.264791	0.999979	TCF25
0.374853	-0.00170064	0.0443013	0.462805	0.999979	MC1R
1.25104	0.00200998	0.0442299	0.585396	0.999979	TUBB3
18.5171	-0.00133498	0.0418409	0.923048	0.999979	DEF8
2.8917	-0.00401867	0.0440669	0.538119	0.999979	CENPBD1
1.49965	0.000354672	0.0440884	0.958687	0.999979	GAS8
0.572478	0.00175713	0.0442744	0.498315	0.999979	FAM157C
0.479291	-0.000459943	0.0442247	0.739731	0.999979	LINC02193
0.278125	0.00056614	0.0442855	0.711603	0.999979	DOC2B
2.91051	-0.0102379	0.045642	0.0919599	0.999979	RPH3AL
9.69251	-0.00334652	0.0438615	0.645703	0.999979	AC129507.1
0.794967	0.00317077	0.0443806	0.291845	0.999979	C17orf97
0.514572	-0.00179202	0.0442772	0.581775	0.999979	RFLNB
7.74266	-0.00228691	0.04364	0.770402	0.999979	VPS53
0.348516	0.00184514	0.0442855	0.57883	0.999979	TLCD3A
1.1314	0.00113292	0.0442114	0.723362	0.999979	GEMIN4
31.6645	-0.00694518	0.0416164	0.62957	0.999979	GLOD4
4.73666	-0.00367159	0.0438142	0.633492	0.999979	MRM3
0.172729	0.000919817	0.0442899	0.764939	0.999979	NXN
0.308484	0.00132225	0.0443033	0.756704	0.999979	AC087392.1
5.60945	-0.00979315	0.0449141	0.278921	0.999979	TIMM22
15.2918	-0.00907699	0.0444443	0.364013	0.999979	ABR
0.0497994	-0.000380994	0.044292	0.858713	0.999979	TRARG1
82.4214	-0.018367	0.0427555	0.373722	0.999979	YWHAE
13.0669	-0.0123384	0.0454841	0.228981	0.999979	CRK
6.73302	-0.00822715	0.0446705	0.296039	0.999979	MYO1C
7.76485	0.00542059	0.0436466	0.574687	0.999979	INPP5K
5.04898	0.00270121	0.0438287	0.699036	0.999979	PITPNA-AS1
8.9075	0.0118694	0.0452116	0.266762	0.999979	PITPNA
31.3259	-0.00483543	0.0429381	0.680939	0.999979	SLC43A2
4.05667	0.00220874	0.0439063	0.723935	0.999979	SCARF1
21.919	0.00191089	0.0425699	0.871246	0.999979	RILP
21.7681	-0.00260733	0.0426369	0.834833	0.999979	PRPF8
0.0956598	-3.1908e-05	0.0442888	0.953654	0.999979	AC130343.2
0.667316	0.000597817	0.0441839	0.929335	0.999979	TLCD2
23.5412	-0.0151017	0.0469197	0.127071	0.999979	MIR22HG
7.50291	-0.000131947	0.0433817	0.988096	0.999979	WDR81
5.04325	0.00229377	0.0438201	0.73813	0.999979	SERPINF2
15.9433	0.00131193	0.0436734	0.856106	0.999979	SERPINF1
4.46513	0.00776321	0.0445357	0.335805	0.999979	SMYD4
11.0634	0.00423221	0.0437502	0.617326	0.999979	RPA1
3.70375	-0.00209824	0.0440374	0.623292	0.999979	AC090617.10
9.57573	0.0106517	0.0446758	0.330658	0.999979	OVCA2
0.26594	0.00102892	0.0442676	0.709186	0.999979	AC090617.3
0.173824	0.000880895	0.0442909	0.826572	0.999979	AC090617.5
0.622963	-0.000627856	0.0442016	0.811432	0.999979	HIC1
4.27163	-0.00385196	0.0438469	0.615295	0.999979	SMG6
1.72285	-0.00498132	0.0444044	0.340723	0.999979	SRR
3.0083	-0.000636627	0.04396	0.906112	0.999979	TSR1
2.51262	-0.00421396	0.0442402	0.443653	0.999979	SGSM2
5.20984	-0.00740837	0.0443475	0.384597	0.999979	MNT
3.63336	0.00263084	0.0438066	0.712682	0.999979	METTL16
32.1824	-0.00154633	0.0413175	0.91481	0.999979	PAFAH1B1
2.63036	0.00374221	0.044167	0.505818	0.999979	CLUH
1.60189	-0.00298235	0.0442292	0.488764	0.999979	RAP1GAP2
0.0307403	0.000361074	0.0442917	0.907872	0.999979	OR3A2
0.047209	0.000171974	0.0442901	0.931151	0.999979	ASPA
0.0304882	0.000135241	0.0442907	0.989972	0.999979	TRPV3
0.41973	0.000507253	0.0442378	0.840546	0.999979	TRPV1
1.25724	0.00603935	0.0447335	0.135167	0.999979	SHPK
3.79431	-0.0102144	0.0453556	0.183533	0.999979	CTNS
21.0118	0.013468	0.0450538	0.301536	0.999979	TAX1BP3
22.4322	0.00238745	0.0424939	0.846329	0.999979	EMC6
0.112824	-0.000333575	0.0442862	0.868391	0.999979	P2RX5
30.2284	0.0106871	0.0434814	0.450064	0.999979	ITGAE
0.121848	0.000317163	0.0442897	0.831595	0.999979	HASPIN
12.5898	-0.0113151	0.0448586	0.309143	0.999979	NCBP3
2.05016	-0.00221982	0.0440576	0.666815	0.999979	CAMKK1
4.5017	-0.0142482	0.0470624	0.0670417	0.999979	P2RX1
1.34024	0.000423307	0.0441309	0.907957	0.999979	ATP2A3
14.3419	0.00587896	0.043756	0.541135	0.999979	ZZEF1
8.17206	0.00914445	0.0444723	0.358563	0.999979	CYB5D2
5.38813	0.000872881	0.0436182	0.89032	0.999979	ANKFY1
15.7699	0.0147077	0.0456068	0.259817	0.999979	UBE2G1
0.173019	-0.000491288	0.0442873	0.887516	0.999979	SPNS3
0.0559111	8.14678e-05	0.04429	0.909313	0.999979	SPNS2
2.33108	-0.00631735	0.0446011	0.254765	0.999979	MYBBP1A
0.102743	-0.000163903	0.0442895	0.834873	0.999979	SMTNL2
0.0927871	0.000323706	0.04429	0.788167	0.999979	ALOX15
5.44517	0.00109758	0.0436869	0.880091	0.999979	PELP1
189.194	-0.0320276	0.0551903	0.0960493	0.999979	ARRB2
14.4995	0.000113923	0.0430539	0.990958	0.999979	MED11
261.81	-0.0292772	0.0473843	0.18883	0.999979	CXCL16
9.78221	-0.000187834	0.04299	0.985415	0.999979	ZMYND15
63.8367	-0.000382119	0.0438745	0.94704	0.999979	VMO1
0.429602	-0.00262089	0.0443447	0.393726	0.999979	GLTPD2
76.0245	0.00491033	0.040939	0.815759	0.999979	PSMB6
1.94144	0.00124471	0.0440601	0.785892	0.999979	AC233723.1
4.54028	0.00101906	0.0439284	0.858785	0.999979	PLD2
10.7659	0.0100019	0.044561	0.340762	0.999979	MINK1
3.60837	-0.00251121	0.0439971	0.663332	0.999979	CHRNE
1.67221	0.00212597	0.044184	0.587309	0.999979	C17orf107
0.270617	0.000889653	0.0442795	0.747072	0.999979	GP1BA
27.6846	0.00294499	0.0415189	0.842031	0.999979	SLC25A11
25.2701	-0.00488657	0.0424244	0.67844	0.999979	RNF167
942.359	0.0359439	0.048647	0.146099	0.999979	PFN1
1.22027	-0.000706613	0.0441764	0.794762	0.999979	ENO3
45.6281	-0.000302638	0.0406076	0.985083	0.999979	SPAG7
5.31306	0.00449381	0.0439828	0.542151	0.999979	CAMTA2
0.0752189	-0.000705589	0.0442967	0.690179	0.999979	AC004771.3
0.373839	0.00145309	0.0442607	0.613449	0.999979	INCA1
4.56485	0.00688164	0.0444402	0.354559	0.999979	KIF1C
0.0415908	-0.000194125	0.0442901	0.890229	0.999979	AC004771.1
0.560569	0.00209795	0.0442632	0.566145	0.999979	ZFP3
1.75476	-0.000672181	0.0440152	0.878188	0.999979	ZNF232
3.23964	-0.00192288	0.0439345	0.746103	0.999979	AC012146.1
0.220175	-0.000268821	0.0442889	0.979538	0.999979	USP6
0.546925	-0.00137236	0.044281	0.617212	0.999979	ZNF594
2.17422	-0.00469627	0.044386	0.324462	0.999979	AC087500.1
21.8665	-0.00267435	0.0416339	0.852858	0.999979	SCIMP
17.2946	0.0247696	0.0515996	0.0931158	0.999979	RABEP1
2.57607	-0.00873277	0.0451807	0.132653	0.999979	NUP88
21.6377	0.00804321	0.0423313	0.588665	0.999979	RPAIN
32.0171	0.00723097	0.0422213	0.623448	0.999979	C1QBP
2.28849	0.00997205	0.0455515	0.0996796	0.999979	DHX33
22.1876	0.00979136	0.0423677	0.532418	0.999979	DERL2
2.47821	-0.000302759	0.0439069	0.957264	0.999979	MIS12
6.64632	-0.00584229	0.0441986	0.43496	0.999979	NLRP1
1.02907	-0.00496699	0.0446017	0.121058	0.999979	AC055839.2
0.0288934	0.000217029	0.0442899	0.933641	0.999979	WSCD1
0.0626855	0.000229716	0.0442911	0.870757	0.999979	PITPNM3
1.59768	0.0112231	0.0461932	0.0205708	0.999979	KIAA0753
65.2482	0.0781094	0.158028	0.0154556	0.999979	TXNDC17
10.7865	0.0152227	0.0465558	0.173694	0.999979	MED31
0.641815	3.97012e-05	0.0442122	0.923218	0.999979	C17orf100
9.10969	-0.00329404	0.043631	0.692726	0.999979	XAF1
4.89377	0.00469725	0.0438852	0.559584	0.999979	ALOX12-AS1
0.147308	-5.93616e-05	0.0442818	0.82693	0.999979	AC040977.1
673.742	0.0456233	0.060447	0.0959824	0.999979	RNASEK
55.2924	0.0162401	0.0438063	0.325196	0.999979	C17orf49
1.9533	0.000214078	0.0441062	0.977223	0.999979	MIR497HG
0.354728	-0.000659433	0.0442863	0.841542	0.999979	BCL6B
0.478182	-0.00186387	0.0443129	0.410858	0.999979	SLC16A13
3.71913	0.00275641	0.0441069	0.597034	0.999979	ASGR2
13.5356	-0.0212813	0.0511252	0.0218379	0.999979	ASGR1
6.30879	0.00434962	0.0438426	0.591839	0.999979	DLG4
90.6982	-0.0141113	0.043765	0.380644	0.999979	ACADVL
4.44084	0.00564394	0.0442713	0.40902	0.999979	DVL2
5.1724	0.000621233	0.0437425	0.955412	0.999979	PHF23
939	0.0437456	0.0590782	0.0842824	0.999979	GABARAP
24.8495	0.024234	0.0523625	0.0537901	0.999979	CTDNEP1
13.0095	0.00151222	0.0433389	0.868845	0.999979	ELP5
6.39502	0.00502557	0.0443829	0.347501	0.999979	CLDN7
78.4172	0.000828923	0.0428033	0.940917	0.999979	EIF5A
32.0175	0.00502047	0.0415528	0.740921	0.999979	GPS2
0.821266	-0.00196211	0.0442427	0.539327	0.999979	NEURL4
1.52828	-0.00190243	0.0441289	0.658575	0.999979	ACAP1
0.904224	0.0016812	0.0441937	0.672491	0.999979	KCTD11
11.3715	0.01024	0.0443639	0.370104	0.999979	PLSCR3
87.75	0.0202484	0.0452396	0.272704	0.999979	TMEM256
3.55449	0.00480505	0.0441545	0.469605	0.999979	TMEM102
0.0372687	0.00033559	0.0442918	0.889242	0.999979	FGF11
2.34541	0.00717148	0.0447495	0.228173	0.999979	CHRNB1
7.16412	-0.0234513	0.0523638	0.0343931	0.999979	ZBTB4
29.5482	-0.0122722	0.0452948	0.283383	0.999979	POLR2A
35.858	0.00987634	0.0440893	0.405939	0.999979	TNFSF12
0.0393273	-3.37914e-05	0.0442888	0.967299	0.999979	AC016876.3
85.1734	-0.00294169	0.0419852	0.830051	0.999979	TNFSF13
0.803966	-0.000432846	0.0441779	0.873735	0.999979	SENP3
371.163	0.0270133	0.0485673	0.184014	0.999979	EIF4A1
1659.34	-0.00434681	0.0431487	0.681464	0.999979	CD68
1.18678	-0.00119665	0.044149	0.786634	0.999979	AC016876.1
20.2896	-0.00712651	0.04323	0.559867	0.999979	MPDU1
0.122313	0.000336579	0.0442873	0.961534	0.999979	SOX15
2.23161	0.00257184	0.0440859	0.626146	0.999979	FXR2
0.370443	-0.000399501	0.0442826	0.874209	0.999979	SHBG
56.2351	0.00494749	0.0410642	0.75841	0.999979	SAT2
0.0721719	0.00015042	0.0442851	0.959428	0.999979	ATP1B2
4.59766	0.01214	0.0459958	0.131755	0.999979	TP53
3.40775	-0.00103253	0.0438355	0.869574	0.999979	WRAP53
50.4758	-0.019526	0.0493193	0.0686181	0.999979	KDM6B
3.934	-0.00301826	0.0439429	0.64317	0.999979	TMEM88
61.5506	0.0846823	0.118814	0.0205251	0.999979	NAA38
9.61997	-0.00506197	0.0443863	0.316976	0.999979	CYB5D1
6.87253	0.00283486	0.0436069	0.732078	0.999979	CHD3
1.4295	-0.00331618	0.0443385	0.32441	0.999979	RNF227
0.19026	0.000625739	0.0442694	0.77551	0.999979	KCNAB3
118.297	0.0366601	0.0589005	0.0823509	0.999979	TRAPPC1
2.95834	-0.00432377	0.0441261	0.504027	0.999979	CNTROB
0.113959	0.000592559	0.044294	0.770705	0.999979	GUCY2D
9.05862	-0.00903652	0.045003	0.226088	0.999979	ALOX15B
29.0685	-0.0147706	0.0467824	0.132318	0.999979	PER1
51.0394	0.00342224	0.0397288	0.846411	0.999979	VAMP2
25.0959	0.00315232	0.0427206	0.868875	0.999979	TMEM107
11.9271	0.0117328	0.044953	0.297442	0.999979	BORCS6
0.923495	0.00505114	0.0446149	0.104099	0.999979	AURKB
3.7515	0.000804241	0.0437574	0.905449	0.999979	LINC00324
1.47682	-0.00455977	0.0443729	0.365344	0.999979	CTC1
0.965079	0.00200589	0.0442234	0.675688	0.999979	PFAS
2.97538	-0.000575788	0.0438267	0.92776	0.999979	SLC25A35
10.8892	-0.00639696	0.0436068	0.543111	0.999979	RANGRF
0.274452	0.00184158	0.0443332	0.457528	0.999979	ARHGEF15
1.17965	0.000397586	0.0441366	0.936386	0.999979	KRBA2
1244.66	-0.00139523	0.0378351	0.943112	0.999979	RPL26
18.6479	-0.00058265	0.0429426	0.955323	0.999979	NDEL1
0.209219	2.41868e-05	0.0442753	0.873807	0.999979	MYH10
0.335725	-0.000114811	0.04429	0.867741	0.999979	CCDC42
0.0712523	0.00013603	0.04429	0.966723	0.999979	MFSD6L
4.72179	0.000783751	0.0436449	0.913247	0.999979	PIK3R6
17.6643	-0.00839926	0.0440578	0.432045	0.999979	PIK3R5
0.55213	-0.000650384	0.0442034	0.864703	0.999979	AC002091.2
0.507935	0.00191144	0.0443165	0.516569	0.999979	AC002091.1
23.5677	0.0195545	0.0477518	0.173034	0.999979	STX8
0.0683972	-3.45597e-05	0.0442867	0.940524	0.999979	AC087501.4
0.45887	-0.00183006	0.044294	0.463572	0.999979	RCVRN
40.7594	5.23424e-05	0.0425776	0.996694	0.999979	GAS7
0.180461	1.60306e-05	0.0442868	0.904054	0.999979	MYH3
7.45398	0.000504949	0.0433347	0.954621	0.999979	SCO1
1.69455	-0.00479681	0.0444858	0.246553	0.999979	ADPRM
12.6595	0.00297504	0.0433024	0.76104	0.999979	TMEM220
0.838151	0.00420819	0.0444333	0.278687	0.999979	TMEM220-AS1
1.47877	-0.00532802	0.0445591	0.208856	0.999979	ZNF18
6.70359	-0.00208225	0.0435163	0.804271	0.999979	MAP2K4
6.59946	-0.00387798	0.0438832	0.604972	0.999979	ELAC2
1.26316	-0.00679027	0.0449333	0.050074	0.999979	COX10-AS1
3.90803	-0.00694999	0.0445839	0.273361	0.999979	COX10
0.576312	-0.00372619	0.0445022	0.0572078	0.999979	HS3ST3B1
0.054943	-0.000143311	0.0442893	0.943951	0.999979	AC005224.3
0.275704	0.00026219	0.0442904	0.991351	0.999979	AC005224.2
30.9791	-0.00781819	0.0438081	0.47323	0.999979	PMP22
0.209131	-0.000492601	0.0442694	0.878763	0.999979	TEKT3
0.536964	-0.00307282	0.0443916	0.210852	0.999979	CDRT4
2.84498	-0.00282819	0.0442553	0.45968	0.999979	TVP23C
0.0919726	0.000465047	0.044285	0.874066	0.999979	AC005838.2
1.66194	0.00277721	0.0441682	0.549521	0.999979	TRIM16
1.27987	0.00160617	0.0441685	0.694409	0.999979	ZNF286A
0.113752	0.000384913	0.044285	0.945363	0.999979	AC015922.3
2.72776	-0.00561149	0.044537	0.267869	0.999979	ADORA2B
19.6312	-0.0126045	0.0446309	0.338631	0.999979	ZSWIM7
8.77979	0.00516982	0.0434172	0.617236	0.999979	TTC19
48.9238	-0.0133341	0.0421137	0.462038	0.999979	NCOR1
0.0699621	-0.000171641	0.0442876	0.877335	0.999979	AC002553.1
4.20175	-7.91072e-05	0.0437937	0.990209	0.999979	PIGL
1.53133	-0.00197682	0.0441646	0.632432	0.999979	CENPV
319.278	0.000286338	0.0396009	0.987634	0.999979	UBB
0.326691	-0.00100524	0.0442935	0.559527	0.999979	AC093484.3
0.171028	0.00110783	0.0443014	0.593872	0.999979	AC093484.2
29.863	0.00392828	0.0429911	0.714844	0.999979	TRPV2
332.104	0.020156	0.045024	0.280933	0.999979	SNHG29
0.156065	0.000983211	0.0442959	0.669561	0.999979	LRRC75A
0.883877	-0.000272943	0.044164	0.953054	0.999979	ZNF287
1.43235	0.000238249	0.0441282	0.917622	0.999979	ZNF624
2.19416	-0.00311649	0.0442616	0.418547	0.999979	CCDC144A
4.00312	0.0110335	0.0457273	0.126152	0.999979	MPRIP
0.312209	-0.00152256	0.0442873	0.496622	0.999979	PLD6
4.95127	-0.000196061	0.0437007	0.977745	0.999979	FLCN
17.111	-0.0311688	0.0578682	0.0468519	0.999979	COPS3
0.643172	0.00376709	0.0444769	0.125238	0.999979	NT5M
1.57589	-0.00718137	0.044882	0.153778	0.999979	MED9
3.18153	0.00384089	0.0442784	0.417547	0.999979	RASD1
10.7987	0.00611574	0.0436399	0.549548	0.999979	PEMT
0.238251	0.000233304	0.0442764	0.992231	0.999979	AC020558.1
0.816973	-0.00149778	0.0441923	0.693558	0.999979	RAI1
6.28586	0.000812869	0.0437097	0.952531	0.999979	SREBF1
4.59069	0.00804288	0.0446044	0.313247	0.999979	TOM1L2
0.0741977	-9.4005e-05	0.0442899	0.899926	0.999979	DRC3
8.945	0.00168207	0.0429447	0.875446	0.999979	ATPAF2
3.36958	-0.00468827	0.0442706	0.415834	0.999979	GID4
9.13912	0.00930503	0.0440909	0.414435	0.999979	DRG2
0.340079	-3.99819e-05	0.0442318	0.91575	0.999979	MYO15A
0.705282	0.00255702	0.044274	0.490595	0.999979	AC087164.1
13.3789	0.00247748	0.0435155	0.776302	0.999979	ALKBH5
1.30853	0.000274815	0.0440842	0.944418	0.999979	LLGL1
21.4743	-0.0154236	0.044815	0.317799	0.999979	FLII
1.15067	0.000522316	0.0440755	0.949691	0.999979	MIEF2
2.99566	-0.00404794	0.0443356	0.360478	0.999979	TOP3A
5.287	-0.00676411	0.0445017	0.322085	0.999979	SMCR8
10.4433	0.00585125	0.0441466	0.463174	0.999979	SHMT1
0.242379	-0.000470769	0.0442754	0.759525	0.999979	LINC02076
0.326129	0.00139175	0.0442937	0.508405	0.999979	LGALS9C
0.805904	-0.0001222	0.0441562	0.935594	0.999979	FAM106A
0.336689	-0.000744866	0.0442541	0.75856	0.999979	FOXO3B
0.405787	0.0018632	0.0442712	0.521038	0.999979	TRIM16L
10.2483	-0.0077031	0.0440074	0.446973	0.999979	TVP23B
5.21075	-0.00289461	0.0435153	0.742008	0.999979	PRPSAP2
0.085285	3.20909e-05	0.0442848	0.943	0.999979	FAM83G
1.607	0.00455217	0.0444242	0.304692	0.999979	GRAP
3.12784	-0.0107316	0.0459749	0.0306263	0.999979	AC007952.4
0.276203	0.000147029	0.0442778	0.890829	0.999979	GRAPL
2.6806	0.00442207	0.0443582	0.341094	0.999979	EPN2
2.2101	0.000168876	0.0440477	0.970107	0.999979	B9D1
5.38367	0.00429647	0.0438616	0.583692	0.999979	MAPK7
0.388181	0.00219912	0.0443494	0.342743	0.999979	MFAP4
0.175745	0.00015279	0.044283	0.782187	0.999979	AC004448.2
1.08474	0.00199901	0.0442143	0.594392	0.999979	SLC47A1
14.6173	0.00148691	0.0424474	0.903604	0.999979	ALDH3A2
0.056651	0.000215148	0.0442905	0.885152	0.999979	ALDH3A1
6.35825	0.00995221	0.0450676	0.241637	0.999979	ULK2
0.32547	0.00283719	0.0444023	0.263411	0.999979	AC015726.1
6.65234	-0.000468719	0.043563	0.952617	0.999979	AKAP10
14.3294	-0.00947427	0.0445089	0.348687	0.999979	SPECC1
0.0741562	8.59222e-05	0.0442895	0.980065	0.999979	LGALS9B
0.0495671	0.000118103	0.0442899	0.963175	0.999979	CCDC144NL-AS1
18.3242	0.000419449	0.0425122	0.972253	0.999979	USP22
0.149063	-0.000316447	0.044288	0.848715	0.999979	AC087393.2
10.0583	0.00581388	0.0432694	0.839622	0.999979	DHRS7B
10.34	-0.0127732	0.0453335	0.261651	0.999979	TMEM11
0.169231	-0.000349682	0.0442854	0.831581	0.999979	AC087294.1
2.14979	0.00394899	0.0442877	0.409103	0.999979	NATD1
32.7952	-0.0268473	0.0554323	0.0200327	0.999979	MAP2K3
0.582289	-0.000142193	0.0442069	0.968309	0.999979	LINC02693
89.3806	-0.0429743	0.0633217	0.0691379	0.999979	WSB1
0.353549	-0.000181166	0.0442823	0.994225	0.999979	AC026254.2
0.842362	0.00236256	0.0442635	0.505968	0.999979	KSR1
173.425	-0.00600958	0.0416538	0.693486	0.999979	LGALS9
0.0464398	0.000258164	0.0442915	0.874292	0.999979	NOS2
13.5502	0.000641283	0.043422	0.940299	0.999979	LYRM9
3.12531	0.00793502	0.0449636	0.172169	0.999979	NLK
0.132586	-0.000120884	0.0442904	0.874204	0.999979	AC061975.8
4.20827	-0.0099061	0.0452251	0.206499	0.999979	TMEM97
20.3381	-0.00689667	0.0424422	0.614612	0.999979	IFT20
2.85436	0.00545154	0.0442645	0.419617	0.999979	TNFAIP1
18.7386	-0.00311014	0.0424033	0.807178	0.999979	POLDIP2
9.8815	0.011668	0.0449183	0.301886	0.999979	TMEM199
2.25779	0.00399632	0.0442731	0.41577	0.999979	SARM1
6.76382	-0.0130517	0.0464439	0.107237	0.999979	VTN
7.59707	0.0010242	0.0432717	0.913017	0.999979	SLC46A1
0.833182	0.000150191	0.0441527	0.955792	0.999979	AC015917.2
0.388463	0.00248064	0.0443466	0.3568	0.999979	AC005726.1
15.9328	-0.00430518	0.042379	0.742069	0.999979	UNC119
10.4897	-0.00185129	0.0429665	0.719921	0.999979	PIGS
1.44555	-0.00707002	0.0449478	0.0882205	0.999979	ALDOC
1.65261	0.000591951	0.0441028	0.898357	0.999979	SPAG5
1.73353	0.000646305	0.044061	0.897622	0.999979	SPAG5-AS1
0.184806	0.000749078	0.044294	0.839655	0.999979	AC005726.3
0.0543001	0.000141151	0.04429	0.981463	0.999979	AC005726.5
0.185456	-0.00150005	0.0443104	0.449425	0.999979	RSKR
7.30653	-0.00166102	0.0434942	0.845244	0.999979	KIAA0100
19.3485	0.0107761	0.0437968	0.424578	0.999979	SDF2
14.5738	-0.00872677	0.0437608	0.464796	0.999979	SUPT6H
1.60163	0.00411603	0.0442701	0.434821	0.999979	PROCA1
37.1469	0.000399618	0.0419214	0.976461	0.999979	RAB34
412.391	-0.0762832	0.0902062	0.0276483	0.999979	RPL23A
0.363167	0.00136865	0.0442974	0.580775	0.999979	TLCD1
0.907991	0.00231614	0.0442625	0.468733	0.999979	NEK8
1.24756	0.000471073	0.0441272	0.91029	0.999979	TRAF4
4.9042	0.00568367	0.0441433	0.457126	0.999979	FAM222B
10.1822	-0.00197053	0.0429654	0.852058	0.999979	ERAL1
11.1044	-0.00323897	0.0433256	0.738728	0.999979	FLOT2
0.11547	-0.000606846	0.0442925	0.754901	0.999979	DHRS13
3.74554	0.00214904	0.0436979	0.778019	0.999979	PHF12
1.41655	0.00355484	0.0442713	0.448894	0.999979	PIPOX
0.0913086	0.000133962	0.0442896	0.998851	0.999979	SEZ6
2.58098	-0.01266	0.0466334	0.0324423	0.999979	MYO18A
0.21084	7.78807e-05	0.0442808	0.87039	0.999979	TIAF1
22.5622	-2.25057e-05	0.0427061	0.998888	0.999979	NUFIP2
17.8144	0.0162817	0.046181	0.230582	0.999979	TAOK1
3.74946	0.00410883	0.0440857	0.530354	0.999979	ABHD15
14.7647	-0.00520281	0.0422708	0.704782	0.999979	TP53I13
3.52046	-0.00345333	0.0439352	0.615834	0.999979	GIT1
0.322713	0.0017591	0.0443195	0.619645	0.999979	CORO6
17.4693	-0.0061662	0.0431038	0.606522	0.999979	SSH2
0.0986101	0.000279009	0.0442883	0.958019	0.999979	EFCAB5
24.3286	0.01165	0.043421	0.431739	0.999979	NSRP1
7.78687	-0.00496136	0.0435693	0.607208	0.999979	BLMH
8.25727	0.0154635	0.0472675	0.099409	0.999979	CPD
11.5229	0.0071502	0.0437705	0.496435	0.999979	GOSR1
2.55246	0.00852673	0.0451365	0.134874	0.999979	AC005562.1
10.3191	0.00367286	0.0435659	0.679374	0.999979	CRLF3
0.141684	0.000310235	0.0442904	0.84165	0.999979	AC127024.5
0.0551729	3.10254e-05	0.0442886	0.989057	0.999979	AC127024.6
2.32143	-0.00355864	0.0441403	0.527503	0.999979	ATAD5
2.51175	-0.000954341	0.0438598	0.8779	0.999979	TEFM
0.0393074	0.000344525	0.0442919	0.869689	0.999979	AC130324.3
62.8088	-0.0126546	0.0439185	0.387569	0.999979	ADAP2
0.732353	-0.00316905	0.0443833	0.253349	0.999979	AC138207.9
32.9519	-0.00639592	0.0416151	0.680606	0.999979	RNF135
0.901871	-0.00325736	0.0443898	0.285546	0.999979	AC138207.4
0.0800599	0.00036377	0.0442903	0.946558	0.999979	AC138207.2
5.97318	-0.00559731	0.0439109	0.517003	0.999979	NF1
0.0926182	-0.000458914	0.0442911	0.808994	0.999979	AC079915.1
1.97021	0.00267717	0.0443145	0.381194	0.999979	OMG
1.54576	-0.00492954	0.0444672	0.26543	0.999979	RAB11FIP4
16.2369	0.00291242	0.0435387	0.732483	0.999979	COPRS
10.4139	-0.0230202	0.0514725	0.0608998	0.999979	UTP6
9.55282	0.00330551	0.0433866	0.72414	0.999979	SUZ12
1.00025	-0.00253662	0.0442516	0.464664	0.999979	LRRC37B
0.497514	0.00159798	0.0442586	0.60508	0.999979	AC116407.2
0.341891	-0.00170071	0.0443092	0.417934	0.999979	AC116407.1
12.3811	0.00259445	0.0432933	0.785915	0.999979	RHOT1
3.31331	0.00121453	0.0439682	0.823252	0.999979	C17orf75
0.283294	0.000848264	0.0442864	0.783234	0.999979	AC005899.6
0.143272	-0.000530519	0.0442916	0.660506	0.999979	AC005899.8
21.8245	-0.0333626	0.058795	0.0600077	0.999979	PSMD11
0.561906	0.00213383	0.044296	0.48118	0.999979	CDK5R1
4.96132	0.00429894	0.0442719	0.417574	0.999979	MYO1D
0.0490003	-0.000145792	0.0442899	0.94553	0.999979	AC084809.1
0.318063	0.00248341	0.0443785	0.236498	0.999979	TMEM98
27.8018	-0.00675776	0.0449638	0.0229809	0.999979	CCL2
1.47603	-0.000506404	0.0442446	0.781107	0.999979	CCL7
9.11842	-0.00554852	0.044708	0.0574812	0.999979	CCL8
1.8825	-0.001871	0.0442252	0.609337	0.999979	CCL13
1.34345	0.00270717	0.0441637	0.577991	0.999979	CCT6B
4.87118	-0.00111934	0.0435073	0.892287	0.999979	ZNF830
1.47849	-0.00519627	0.044519	0.25339	0.999979	LIG3
5.52092	-0.00304115	0.0436887	0.701458	0.999979	RFFL
1.62318	0.000689397	0.043967	0.906352	0.999979	RAD51D
1.59393	-0.00195777	0.044107	0.650361	0.999979	NLE1
0.796748	-0.00299294	0.0444026	0.262438	0.999979	AC022916.1
9.30919	0.0221636	0.0514259	0.0341565	0.999979	SLFN5
0.844786	-0.00130364	0.0442394	0.624107	0.999979	AC022706.1
8.83406	0.0257233	0.0544299	0.0231087	0.999979	SLFN11
0.112328	0.000468311	0.0442836	0.884342	0.999979	AC060766.4
6.62027	0.0178035	0.0488047	0.0403982	0.999979	SLFN12
0.150819	0.00128387	0.0443002	0.516866	0.999979	SLFN13
5.23638	-0.0180782	0.0492322	0.0194734	0.999979	SNHG30
0.392551	-0.000466637	0.04422	0.891426	0.999979	PEX12
13.9274	-0.00297444	0.0430806	0.777351	0.999979	AP2B1
19.6803	0.00763288	0.0426594	0.584714	0.999979	TAF15
0.183579	-0.000123088	0.0442716	0.978036	0.999979	MMP28
1.49482	0.0049323	0.0446047	0.102506	0.999979	CCL14
3.40405	0.00797977	0.0450317	0.133295	0.999979	CCL23
138.201	0.0098888	0.0456239	0.0647665	0.999979	CCL18
0.781322	-0.00194548	0.0442974	0.443886	0.999979	AC243829.4
220.234	-0.0139921	0.0467465	0.0936167	0.999979	CCL3
91.2228	-0.00569824	0.0445869	0.219615	0.999979	CCL4
0.124476	0.000211959	0.0442792	0.927322	0.999979	AC243829.1
36.4046	-0.00344648	0.0442784	0.318154	0.999979	CCL3L1
38.1128	-0.00311563	0.0443129	0.338044	0.999979	CCL4L2
22.4452	0.0251379	0.0508219	0.124231	0.999979	ZNHIT3
2.78019	-0.0145146	0.0474425	0.0226491	0.999979	MYO19
1.24277	-0.00633576	0.0447511	0.150452	0.999979	PIGW
39.2555	-0.0334459	0.0558239	0.0959595	0.999979	GGNBP2
4.48673	0.00597732	0.0444989	0.316979	0.999979	DHRS11
0.810235	0.00311882	0.0443271	0.427655	0.999979	MRM1
14.556	-0.0153913	0.0459641	0.237738	0.999979	AATF
0.109829	-0.000176233	0.0442885	0.938846	0.999979	AC244093.4
1.37365	0.002006	0.0441348	0.679937	0.999979	ACACA
2.43235	-0.00304317	0.0441991	0.496322	0.999979	TADA2A
6.69826	0.00103449	0.0436469	0.890922	0.999979	DUSP14
11.9416	-0.0215626	0.0497874	0.106466	0.999979	SYNRG
8.50919	-0.00227978	0.0432936	0.821688	0.999979	DDX52
0.0610784	0.000396909	0.0442922	0.842755	0.999979	AC243571.2
0.550911	0.0010909	0.0442591	0.686021	0.999979	TBC1D3L
17.9689	0.0313105	0.057558	0.0527656	0.999979	MRPL45
1.39927	0.000712468	0.0441065	0.872757	0.999979	SOCS7
0.511363	0.00254811	0.044328	0.387593	0.999979	ARHGAP23
0.176886	-0.00019518	0.0442808	0.996978	0.999979	AC244153.1
0.336758	0.000630408	0.0442465	0.802749	0.999979	SRCIN1
0.431726	0.00250912	0.0443449	0.357405	0.999979	EPOP
7.78427	0.00505758	0.0442857	0.389841	0.999979	AC006449.6
0.409024	1.66164e-05	0.0442545	0.961022	0.999979	AC006449.2
8.33854	0.00360941	0.0436999	0.660627	0.999979	MLLT6
32.7598	0.00932835	0.0420095	0.554058	0.999979	CISD3
0.40125	-0.000184369	0.0442693	0.94545	0.999979	PCGF2
93.3321	0.00168367	0.0392302	0.927268	0.999979	PSMB3
4.98426	0.00607396	0.0442462	0.414796	0.999979	PIP4K2B
10.9703	-0.00440225	0.0433176	0.665875	0.999979	CWC25
207.017	0.0107214	0.0365969	0.620449	0.999979	RPL23
35.4363	0.0149896	0.0437965	0.35474	0.999979	LASP1
0.371947	0.000985296	0.0442646	0.77536	0.999979	LINC00672
0.892893	-0.00343098	0.044395	0.240198	0.999979	PLXDC1
0.0527432	-0.000232959	0.0442904	0.886135	0.999979	ARL5C
1.41345	-0.000745509	0.044124	0.853432	0.999979	CACNB1
1610.83	-0.00357984	0.0386011	0.861202	0.999979	RPL19
0.245379	0.000511337	0.0442859	0.934807	0.999979	STAC2
6.25938	-0.00668217	0.0441044	0.445252	0.999979	FBXL20
0.934512	0.00217946	0.0442315	0.555815	0.999979	AC005288.1
6.17924	-0.00741148	0.0442779	0.399702	0.999979	MED1
13.4312	0.0206565	0.0499382	0.0704062	0.999979	CDK12
0.211746	0.000410509	0.0442541	0.892091	0.999979	AC009283.1
32.0486	0.00339212	0.0416288	0.816925	0.999979	STARD3
0.13471	0.000127145	0.0442789	0.986078	0.999979	TCAP
4.41313	-0.0062726	0.0442568	0.415804	0.999979	PGAP3
0.404937	-0.00256657	0.0443626	0.32242	0.999979	ERBB2
43.9562	0.0142201	0.04303	0.411363	0.999979	MIEN1
0.255305	0.000622873	0.0442758	0.947627	0.999979	IKZF3
0.387448	0.000486786	0.0442285	0.957634	0.999979	GSDMB
3.29409	-0.00389191	0.0441557	0.477137	0.999979	ORMDL3
11.2672	-0.000853629	0.0441664	0.803733	0.999979	GSDMA
21.153	-0.0129406	0.0444948	0.350625	0.999979	PSMD3
4.87878	-0.00923493	0.0449676	0.250348	0.999979	MED24
13.5719	-0.00506168	0.0434227	0.611808	0.999979	THRA
5.14923	-0.0063816	0.0447358	0.152005	0.999979	NR1D1
8.0548	0.00961317	0.0450219	0.251818	0.999979	MSL1
10.0078	-0.00845142	0.0443024	0.391747	0.999979	CASC3
0.177611	-8.23711e-05	0.0442765	0.881673	0.999979	RAPGEFL1
10.5085	-0.00346047	0.0433512	0.719366	0.999979	WIPF2
0.0933194	0.000520812	0.0442892	0.903984	0.999979	CDC6
22.9339	-0.0170353	0.0480484	0.0792611	0.999979	RARA
0.290553	-0.000409208	0.0442803	0.643427	0.999979	AC080112.4
4.78777	-0.00562549	0.0442245	0.429097	0.999979	RARA-AS1
0.0390025	0.000141455	0.0442898	0.978947	0.999979	GJD3
0.0628876	0.000222529	0.044288	0.913382	0.999979	AC080112.1
0.189399	0.000319881	0.0442718	0.834065	0.999979	TOP2A
7.28884	0.00439314	0.0440287	0.535582	0.999979	IGFBP4
2.42474	0.00158908	0.0442477	0.530746	0.999979	CCR7
27.6641	0.00962373	0.0425137	0.527696	0.999979	SMARCE1
0.572942	0.00334896	0.0443869	0.294951	0.999979	AC073508.3
49.3875	-0.0112723	0.0413102	0.5316	0.999979	KRT10
2.52049	0.00552754	0.0445009	0.276581	0.999979	TMEM99
0.208439	-0.000184523	0.0442525	0.941116	0.999979	KRT36
0.657216	0.000365425	0.0442914	0.208454	0.999979	KRT17
1324.21	-0.0799322	0.0852962	0.0255436	0.999979	EIF1
8.69817	0.00164934	0.043922	0.786233	0.999979	JUP
0.151207	-0.000287666	0.0442822	0.86998	0.999979	P3H4
0.134466	0.00116526	0.0443079	0.554456	0.999979	FKBP10
8.77775	0.00533807	0.0444361	0.316078	0.999979	NT5C3B
0.0395498	-0.00031181	0.0442915	0.84505	0.999979	KLHL10
1.27544	-0.0010436	0.0441471	0.743671	0.999979	KLHL11
7.48388	0.0105635	0.0450782	0.262133	0.999979	ACLY
0.226703	-0.000685131	0.0442845	0.75139	0.999979	TTC25
9.17361	0.000828253	0.0431217	0.96565	0.999979	CNP
27.6811	-0.0054987	0.04137	0.725433	0.999979	DNAJC7
11.5747	-0.0129489	0.0454845	0.260552	0.999979	NKIRAS2
0.0304595	-0.000120986	0.0442898	0.970046	0.999979	ZNF385C
0.658341	0.00118332	0.0442534	0.607649	0.999979	C17orf113
5.17495	0.0014109	0.0436046	0.855922	0.999979	DHX58
3.14879	0.00474033	0.0442536	0.425716	0.999979	KAT2A
156.817	-0.000676433	0.0399908	0.968415	0.999979	RAB5C
0.161351	-0.000322148	0.0442754	0.854122	0.999979	KCNH4
0.937748	0.00198393	0.0442746	0.437018	0.999979	HCRT
13.1083	-0.00984932	0.0441086	0.406751	0.999979	GHDC
4.51472	-0.00175336	0.0435727	0.82688	0.999979	STAT5B
0.0887008	-0.000188098	0.0442892	0.876363	0.999979	AC099811.1
15.9217	0.0179194	0.0471423	0.186032	0.999979	STAT5A
32.4731	-0.00513777	0.0426342	0.68827	0.999979	STAT3
3.27729	0.00853789	0.045294	0.0598406	0.999979	CAVIN1
25.1293	0.0205624	0.0487959	0.107424	0.999979	ATP6V0A1
0.342222	-0.000459834	0.0442573	0.918667	0.999979	AC107993.1
0.357409	0.00173631	0.0442943	0.497627	0.999979	AC067852.3
8.14889	0.0126643	0.0455426	0.239182	0.999979	NAGLU
0.285915	0.00153167	0.0442871	0.528503	0.999979	HSD17B1
1.41402	0.00177044	0.0441291	0.731886	0.999979	AC067852.2
11.6109	-0.011245	0.0447107	0.324893	0.999979	COASY
26.5165	-0.00893984	0.0420537	0.570691	0.999979	MLX
0.21663	0.00044863	0.0442543	0.865438	0.999979	PSMC3IP
0.30631	-0.000187329	0.0442675	0.908755	0.999979	AC067852.5
7.60725	0.00845423	0.0444694	0.35117	0.999979	RETREG3
6.8414	-0.0104039	0.0451043	0.250407	0.999979	TUBG1
2.61749	0.00213262	0.0438711	0.746676	0.999979	TUBG2
1.1162	-0.000571377	0.0441554	0.89258	0.999979	PLEKHH3
1.60165	0.00352673	0.0442824	0.441481	0.999979	CCR10
0.470322	0.000765337	0.0442384	0.85101	0.999979	AC100793.2
0.0613141	0.000112947	0.0442875	0.98727	0.999979	CNTNAP1
5.57285	-0.00512925	0.0439755	0.516339	0.999979	EZH1
0.0365381	0.000182469	0.0442905	0.97046	0.999979	RAMP2-AS1
2.88018	0.00321632	0.0443309	0.326386	0.999979	RAMP2
22.8122	0.0306622	0.0561114	0.0706673	0.999979	VPS25
31.9186	0.0268571	0.0511644	0.133077	0.999979	COA3
23.6507	-0.0294104	0.0538286	0.0996254	0.999979	BECN1
0.0913641	-0.00030625	0.0442814	0.871212	0.999979	AOC3
5.31391	0.00840769	0.0445583	0.337727	0.999979	AARSD1
0.709389	-0.000177879	0.0442343	0.863879	0.999979	PTGES3L
1.83077	0.00169941	0.0440101	0.767173	0.999979	RUNDC1
308.215	-0.0125078	0.0399435	0.510562	0.999979	RPL27
17.7012	-0.0218244	0.0498386	0.107937	0.999979	IFI35
127.533	-0.0254386	0.0517157	0.101395	0.999979	VAT1
1.89679	-0.000840825	0.0440351	0.859033	0.999979	BRCA1
1.6146	0.00191223	0.0441165	0.684888	0.999979	NBR2
2.49175	-0.00379427	0.044207	0.469756	0.999979	AC060780.1
12.0698	0.0115351	0.0450695	0.283768	0.999979	NBR1
7.72443	-0.00341552	0.0435803	0.727315	0.999979	TMEM106A
0.178561	-0.00131972	0.0443057	0.489197	0.999979	CCDC200
2.12007	0.00234923	0.0439772	0.697207	0.999979	LINC00910
7.69115	0.00731276	0.0449201	0.114606	0.999979	ARL4D
6.02102	-0.00447868	0.0436551	0.6207	0.999979	DHX8
0.384671	-0.000632031	0.0442528	0.683961	0.999979	MEOX1
20.9388	-0.047974	0.0834725	0.0186949	0.999979	DUSP3
0.224459	1.82613e-05	0.0442845	0.997627	0.999979	MPP3
1.15813	0.00192926	0.0442655	0.4783	0.999979	CD300LG
0.052438	-0.000367624	0.0442918	0.850277	0.999979	FAM215A
0.0331932	0.000294674	0.0442916	0.877868	0.999979	PPY
0.18994	0.00136758	0.0442977	0.600097	0.999979	NAGS
12.5728	0.00506675	0.0431386	0.652151	0.999979	TMEM101
13.9107	-0.00573362	0.042984	0.633994	0.999979	LSM12
23.8813	0.0146781	0.0463252	0.183773	0.999979	G6PC3
9.95539	-0.00350225	0.0437825	0.655003	0.999979	HDAC5
0.311929	0.000806583	0.0442606	0.735522	0.999979	C17orf53
2.61877	0.00444193	0.0441774	0.478584	0.999979	ASB16-AS1
17.2711	-0.0111769	0.044198	0.384048	0.999979	TMUB2
4.20256	-0.00183556	0.0439667	0.748241	0.999979	ATXN7L3
9.59167	0.00429283	0.0431176	0.696533	0.999979	UBTF
0.364171	0.00147864	0.0442968	0.499627	0.999979	AC003102.1
0.100569	0.000216378	0.0442889	0.919744	0.999979	RUNDC3A
40.0736	8.10686e-05	0.0410352	0.995874	0.999979	SLC25A39
1090.72	0.00588128	0.0409357	0.727711	0.999979	GRN
0.150332	0.000399135	0.0442925	0.831419	0.999979	ITGA2B
11.5324	0.00565703	0.0434609	0.59184	0.999979	GPATCH8
2.07838	0.00215884	0.044059	0.695477	0.999979	FZD2
0.121398	-0.000633054	0.0442933	0.726985	0.999979	MEIOC
8.73621	-0.00607107	0.0434543	0.573966	0.999979	CCDC43
0.65677	-0.0020185	0.0442863	0.4969	0.999979	DBF4B
0.0745731	-0.000268733	0.0442899	0.894544	0.999979	ADAM11
0.0641315	0.000295664	0.0442916	0.845131	0.999979	GJC1
0.0866503	0.000597438	0.0442907	0.756943	0.999979	HIGD1B
12.7837	-0.00148266	0.043582	0.651071	0.999979	EFTUD2
0.265949	0.000962639	0.0442748	0.788597	0.999979	CCDC103
3.13603	-0.00958802	0.0454104	0.114353	0.999979	DCAKD
8.52401	-0.00322507	0.0433117	0.739498	0.999979	NMT1
0.775057	-0.00217111	0.0443056	0.442425	0.999979	PLCD3
1.89749	-0.00293489	0.0441345	0.558855	0.999979	ACBD4
0.187647	-0.000196769	0.0442722	0.963617	0.999979	AC142472.1
17.4472	-0.00308249	0.0435647	0.714114	0.999979	HEXIM1
1.34135	-0.000659427	0.0441332	0.889281	0.999979	AC138150.1
4.59124	0.00308774	0.0438247	0.668669	0.999979	HEXIM2
0.0421414	0.000222907	0.0442899	0.920426	0.999979	AC138150.2
1.9761	0.00557114	0.0445216	0.28855	0.999979	AC008105.3
25.9929	-0.00280071	0.0417681	0.842061	0.999979	FMNL1
0.0279968	-2.51036e-05	0.0442889	0.964922	0.999979	AC008105.1
0.0409503	-0.000348736	0.044292	0.844284	0.999979	MAP3K14-AS1
4.43231	-0.00497372	0.0441202	0.476479	0.999979	MAP3K14
7.24265	0.00761985	0.0444501	0.360809	0.999979	ARHGAP27
5.97974	-0.0102252	0.0452391	0.400469	0.999979	PLEKHM1
0.0467392	1.1292e-05	0.0442892	0.983911	0.999979	AC091132.4
0.0595284	-0.000291347	0.0442897	0.879234	0.999979	MAPT
8.72037	0.00320106	0.0434898	0.724363	0.999979	KANSL1
17.5546	0.00012087	0.0437718	0.985024	0.999979	KANSL1-AS1
0.888434	-0.00121389	0.0441665	0.779559	0.999979	ARL17B
0.262136	0.000163622	0.0442696	0.952568	0.999979	LRRC37A
1.20839	-0.00310772	0.0443522	0.311899	0.999979	LRRC37A2
0.554535	-0.00174683	0.044255	0.608711	0.999979	ARL17A
0.380179	-0.000745313	0.04428	0.679878	0.999979	FAM215B
7.67915	-0.0055528	0.0440203	0.495486	0.999979	NSF
7.22077	-0.00653746	0.0438763	0.500584	0.999979	GOSR2
1.525	0.0104659	0.0458953	0.0334126	0.999979	AC005670.3
12.0977	0.00423186	0.0427954	0.721505	0.999979	CDC27
0.308686	-0.00161423	0.0443099	0.45378	0.999979	AC002558.3
0.331626	-0.000924939	0.0442946	0.643758	0.999979	MYL4
0.388294	0.000290474	0.0442492	0.892472	0.999979	ITGB3
0.236724	0.000205737	0.0442752	0.958294	0.999979	AC068234.2
1.58323	0.00168868	0.0441497	0.700353	0.999979	EFCAB13
19.3124	0.0287621	0.0575274	0.0145007	0.999979	NPEPPS
0.60095	-0.000979872	0.0442604	0.829184	0.999979	AC025682.1
33.302	0.00815244	0.0425499	0.573615	0.999979	KPNB1
1.58689	-0.00672739	0.0448761	0.102543	0.999979	TBKBP1
0.0846318	0.00017583	0.0442846	0.970464	0.999979	TBX21
10.8195	0.00682133	0.0437208	0.512015	0.999979	MRPL10
0.154523	0.00020082	0.04428	0.885811	0.999979	LRRC46
8.51303	0.0161336	0.0473652	0.116483	0.999979	SCRN2
5.57879	-0.00290145	0.0436192	0.72605	0.999979	AC018521.5
4.39694	-0.0111333	0.0458526	0.098848	0.999979	SP2
0.246498	0.00053268	0.0442718	0.907887	0.999979	SP2-AS1
2.48473	-0.00450755	0.0441734	0.475319	0.999979	PNPO
25.4603	-0.0283513	0.0538069	0.0885659	0.999979	CDK5RAP3
0.572766	0.0031757	0.0443637	0.311339	0.999979	COPZ2
0.13933	0.000369309	0.044286	0.997314	0.999979	AC004477.1
11.4871	0.010518	0.0448145	0.305782	0.999979	NFE2L1
9.62321	-0.0159993	0.0470741	0.145375	0.999979	CBX1
7.60306	-0.00659817	0.0443157	0.386885	0.999979	SNX11
0.317884	0.000130171	0.0442794	0.773178	0.999979	SKAP1
4.12624	-0.00932824	0.0453043	0.129788	0.999979	HOXB2
1.21006	0.0011606	0.0441716	0.816094	0.999979	HOXB-AS1
0.218986	-0.000633959	0.0442838	0.887869	0.999979	HOXB3
0.273527	-0.000409134	0.0442845	0.983799	0.999979	HOXB-AS3
0.420976	-0.000373932	0.0442777	0.684979	0.999979	HOXB4
0.780796	9.92058e-05	0.0441936	0.971013	0.999979	HOXB5
4.73795	0.00278909	0.0441878	0.528058	0.999979	HOXB6
3.78264	0.0129484	0.046798	0.0186384	0.999979	HOXB7
0.0496509	0.000232973	0.0442906	0.92279	0.999979	HOXB8
30.6979	-0.0110672	0.0429495	0.47298	0.999979	CALCOCO2
57.2624	-0.00136645	0.0394279	0.915276	0.999979	ATP5MC1
10.1616	0.00766494	0.0437711	0.483288	0.999979	UBE2Z
26.4314	-0.00428856	0.0418638	0.764363	0.999979	SNF8
6.67509	0.0097438	0.0449176	0.273302	0.999979	GNGT2
24.9806	-0.000389018	0.0427521	0.972318	0.999979	ABI3
0.165174	-0.000137512	0.0442852	0.86856	0.999979	AC004797.1
7.43648	0.0084878	0.0442858	0.390556	0.999979	ZNF652
0.200483	-0.0010577	0.0442831	0.697097	0.999979	AC091180.2
37.6368	-0.0134667	0.0436972	0.383614	0.999979	PHB
0.0757193	0.000179283	0.0442902	0.972667	0.999979	NXPH3
15.5914	-0.0022279	0.0424074	0.858321	0.999979	SPOP
12.3548	-0.00554739	0.0434647	0.597994	0.999979	SLC35B1
0.405941	0.000544638	0.0442141	0.881518	0.999979	FAM117A
5.60279	0.007249	0.0443531	0.380639	0.999979	KAT7
0.0759639	-0.00015681	0.0442901	0.948038	0.999979	FLJ45513
0.0919856	-0.00017833	0.0442895	0.83995	0.999979	PICART1
22.1839	0.0233269	0.0521322	0.0392402	0.999979	ITGA3
0.0789639	-5.89294e-05	0.0442889	0.991997	0.999979	AC002401.4
9.33845	0.0151834	0.0465732	0.172871	0.999979	PDK2
0.0465313	0.000170869	0.0442903	0.981014	0.999979	SAMD14
19.0274	0.00310238	0.0428902	0.783187	0.999979	PPP1R9B
0.448286	0.00246132	0.0443555	0.322602	0.999979	COL1A1
0.348954	0.000808835	0.0442449	0.741769	0.999979	XYLT2
27.5375	0.0156197	0.04355	0.370366	0.999979	MRPL27
0.270213	-0.00109797	0.0442897	0.694091	0.999979	EME1
0.0381401	2.87948e-06	0.0442899	0.939475	0.999979	AC004707.1
7.8343	0.00822872	0.0442458	0.397819	0.999979	ACSF2
5.05622	-0.0107758	0.0454436	0.30117	0.999979	RSAD1
12.8713	-0.00640505	0.044551	0.348204	0.999979	SPATA20
0.444292	-0.0018363	0.0443188	0.445697	0.999979	CACNA1G
23.4079	0.00122561	0.0425165	0.918318	0.999979	ABCC3
3.05668	0.00540927	0.0444214	0.337056	0.999979	ANKRD40
23.6431	0.0125256	0.045774	0.192933	0.999979	TOB1
1.29651	0.00021776	0.0441747	0.948078	0.999979	TOB1-AS1
35.3369	-0.0126256	0.043397	0.417334	0.999979	SPAG9
13.2765	-0.0138178	0.0461733	0.178058	0.999979	NME1
289.977	0.0290055	0.0531286	0.109375	0.999979	NME2
3.00179	-0.0014491	0.0439206	0.80477	0.999979	MBTD1
0.307087	-0.000689238	0.0442592	0.749863	0.999979	AC006141.1
14.9867	-0.00234868	0.0427042	0.832793	0.999979	UTP18
0.0455895	-0.00019886	0.0442902	0.872374	0.999979	LINC02073
0.837648	0.000824094	0.0442037	0.85358	0.999979	TOM1L1
6.72484	0.00045997	0.0435139	0.954544	0.999979	COX11
0.35652	0.00148334	0.0442769	0.550793	0.999979	STXBP4
15.7562	0.0124794	0.0455503	0.232806	0.999979	MMD
7.61545	-0.0122189	0.0454597	0.239465	0.999979	PCTP
0.822522	0.00433434	0.0444849	0.229931	0.999979	C17orf67
1.65785	0.00339349	0.0443483	0.356046	0.999979	DGKE
4.73272	0.00757713	0.0444026	0.369507	0.999979	TRIM25
10.868	0.00242579	0.0437935	0.731386	0.999979	AC015912.3
5.65054	0.00158647	0.0434822	0.851088	0.999979	COIL
94.0843	-0.0144644	0.043607	0.328859	0.999979	SCPEP1
3.35965	0.0117893	0.0460523	0.0988277	0.999979	AC007114.1
2.40577	0.00770354	0.0449	0.187035	0.999979	AKAP1
0.80731	0.00684203	0.0449531	0.0588704	0.999979	MSI2
14.9426	0.0128545	0.0455275	0.237594	0.999979	MRPS23
4.13887	-0.00588491	0.0442341	0.423879	0.999979	CUEDC1
7.54177	-0.0163555	0.0476083	0.100251	0.999979	VEZF1
0.736773	0.0002815	0.0441756	0.976804	0.999979	AC015813.1
12.9914	0.00517865	0.0434284	0.618591	0.999979	SRSF1
7.53534	0.00140697	0.0435936	0.857009	0.999979	DYNLL2
2.72674	-0.0031498	0.0439901	0.615828	0.999979	MKS1
0.252525	0.00124791	0.0443006	0.567699	0.999979	AC005962.2
0.608998	-0.00352496	0.0444462	0.121708	0.999979	MPO
1.7222	-0.00639029	0.0447266	0.177522	0.999979	TSPOAP1
1.25452	-0.00359579	0.0443225	0.360251	0.999979	TSPOAP1-AS1
12.2438	0.0142539	0.046732	0.111413	0.999979	AC004687.1
71.7419	-0.0107769	0.0414605	0.537612	0.999979	SUPT4H1
0.206573	-0.000279777	0.0442881	0.799798	0.999979	RNF43
1.64376	-0.00470539	0.0443827	0.342494	0.999979	MTMR4
1.25242	6.7563e-05	0.0441153	0.99748	0.999979	SEPTIN4
2.12418	-0.00124714	0.0442202	0.716132	0.999979	TEX14
0.0768658	0.000243881	0.0442911	0.87718	0.999979	AC011195.2
11.8359	0.00824766	0.0437757	0.470091	0.999979	RAD51C
0.255475	-0.000518691	0.0442826	0.763387	0.999979	PPM1E
8.72191	0.00315871	0.0440804	0.573864	0.999979	TRIM37
1.24237	0.00422975	0.0444049	0.329698	0.999979	AC099850.1
7.54704	0.0097776	0.0447503	0.309863	0.999979	SKA2
2.64269	0.000716883	0.0439101	0.905808	0.999979	PRR11
1.62888	0.00726704	0.0449427	0.124332	0.999979	SMG8
3.53281	0.0089125	0.0452305	0.123744	0.999979	GDPD1
15.843	0.00366829	0.0430531	0.734148	0.999979	YPEL2
4.91319	0.00223329	0.0437907	0.750569	0.999979	DHX40
4.77897	-8.10641e-05	0.0439821	0.987064	0.999979	AC091271.1
56.8629	0.0093374	0.0430368	0.452426	0.999979	CLTC
10.1883	0.00198096	0.0433853	0.835538	0.999979	PTRH2
54.4985	-0.016727	0.0462738	0.228527	0.999979	VMP1
0.0746358	-0.000434413	0.0442928	0.814758	0.999979	AC040904.1
2.11669	0.00474687	0.0443633	0.367021	0.999979	TUBD1
5.24331	0.000409646	0.0436869	0.955574	0.999979	RPS6KB1
18.1277	-0.0220907	0.0495081	0.129127	0.999979	RNFT1
3.92836	0.0145746	0.0473221	0.0414114	0.999979	RNFT1-DT
4.13403	0.00858302	0.0449614	0.211077	0.999979	HEATR6
0.465928	0.000820789	0.0442601	0.893173	0.999979	AC025048.4
0.483796	-0.00133734	0.0442636	0.606659	0.999979	AC025048.2
0.262233	0.000971215	0.0442872	0.817109	0.999979	AC025048.7
1.64829	-0.000234585	0.0442336	0.859736	0.999979	CA4
8.02469	-0.00609376	0.0436671	0.547191	0.999979	USP32
0.252192	0.00212131	0.0443544	0.355077	0.999979	C17orf64
8.13077	-0.0139588	0.0463034	0.16374	0.999979	APPBP2
0.123181	0.000377678	0.0442871	0.894828	0.999979	AC011921.1
8.62021	-0.0027238	0.0437153	0.722146	0.999979	PPM1D
2.73985	-0.00517744	0.0442481	0.427393	0.999979	BCAS3
0.0567446	0.000353072	0.044292	0.839878	0.999979	TBX2-AS1
0.116045	0.000963348	0.0443008	0.620659	0.999979	TBX2
0.204991	0.00124966	0.0442827	0.650214	0.999979	BRIP1
1.74882	0.00192145	0.04407	0.702042	0.999979	INTS2
9.52781	-0.0034063	0.0434401	0.698518	0.999979	MED13
2.59773	0.0028343	0.0439948	0.643163	0.999979	METTL2A
5.24718	0.000532211	0.043507	0.947874	0.999979	TLK2
0.0961514	-0.000413944	0.0442876	0.757164	0.999979	AC080038.1
2.00307	0.000820674	0.0441663	0.835316	0.999979	MRC2
0.0481501	-5.72347e-05	0.0442896	0.970908	0.999979	AC005972.3
4.39152	0.00486877	0.0439819	0.529151	0.999979	TANC2
5.15987	0.0061496	0.0442264	0.42596	0.999979	CYB561
32.1201	0.0167641	0.0444628	0.322998	0.999979	DCAF7
6.10481	-0.0044934	0.043998	0.546231	0.999979	TACO1
11.4991	0.00246427	0.0427628	0.829708	0.999979	MAP3K3
8.07448	-0.00754124	0.0441751	0.419334	0.999979	STRADA
55.2191	0.0113993	0.0444911	0.353131	0.999979	LIMD2
31.8755	-0.0192201	0.0473448	0.191961	0.999979	CCDC47
11.8141	0.00105567	0.0428351	0.922517	0.999979	DDX42
4.16271	-0.00359239	0.0437198	0.660378	0.999979	FTSJ3
42.3246	-0.0198199	0.0462563	0.243118	0.999979	PSMC5
5.0456	-0.00550292	0.0438934	0.526611	0.999979	SMARCD2
0.819491	0.00232615	0.0442317	0.549052	0.999979	CD79B
0.179588	0.000849045	0.0442986	0.566926	0.999979	SCN4A
0.196805	0.000340948	0.0442892	0.960283	0.999979	PRR29-AS1
0.0853834	-3.00669e-05	0.0442891	0.977052	0.999979	PRR29
8.4676	-0.00188099	0.0433382	0.836761	0.999979	ICAM2
15.9854	0.00538662	0.0433474	0.601403	0.999979	ERN1
0.82791	-0.00301975	0.0443843	0.232109	0.999979	SNHG25
7.82166	-0.00936568	0.0446647	0.319115	0.999979	TEX2
34.2963	-0.0253765	0.0526256	0.0748645	0.999979	PECAM1
28.7626	-0.0196068	0.0477868	0.170231	0.999979	MILR1
4.46393	0.00952406	0.0454143	0.100487	0.999979	POLG2
257.354	-0.0347134	0.0633052	0.0210163	0.999979	DDX5
5.10917	-0.00963499	0.0451045	0.221616	0.999979	CEP95
5.07522	-0.0015455	0.0437887	0.821818	0.999979	SMURF2
1.1357	0.00172913	0.0441851	0.628429	0.999979	LRRC37A3
0.0553868	0.000126444	0.0442893	0.921899	0.999979	AC103810.2
44.1339	0.0200359	0.0481147	0.163136	0.999979	GNA13
2.45148	0.00142921	0.0439512	0.80246	0.999979	RGS9
0.0631532	0.000260156	0.0442884	0.897298	0.999979	AXIN2
0.625129	0.00389687	0.0444524	0.249514	0.999979	CEP112
2.24214	0.00345217	0.0442684	0.442352	0.999979	PRKCA
15.742	0.00276451	0.0429499	0.801332	0.999979	HELZ
1.34823	0.00477797	0.0445145	0.226887	0.999979	AC007448.4
20.0644	0.00234872	0.042321	0.852074	0.999979	PSMD12
7.94396	-0.002051	0.0432686	0.830105	0.999979	PITPNC1
5.35746	-0.0162958	0.0477609	0.0782595	0.999979	NOL11
30.2261	0.00815783	0.0419026	0.603399	0.999979	BPTF
6.13902	-0.00787242	0.0444685	0.350417	0.999979	C17orf58
15.597	-0.0167828	0.0469991	0.16319	0.999979	KPNA2
0.113908	0.00038132	0.0442887	0.921088	0.999979	AC145343.1
2.79355	0.00208448	0.0439233	0.733746	0.999979	AC005332.6
0.067839	5.8343e-05	0.0442869	0.967794	0.999979	AC005332.3
0.999518	-0.00168819	0.044241	0.55081	0.999979	AC005332.5
4.09402	0.00250872	0.043891	0.701069	0.999979	AC005332.4
1.7867	-0.00240993	0.0441744	0.559746	0.999979	AC005332.1
19.357	-0.013371	0.0444122	0.351603	0.999979	AMZ2
2.32126	-0.00163754	0.0439714	0.765762	0.999979	ARSG
2.67582	-0.00490946	0.0444511	0.283864	0.999979	SLC16A6
0.133831	0.000540592	0.0442849	0.867408	0.999979	AC007780.1
22.4499	0.00644204	0.0424213	0.636347	0.999979	WIPI1
67.6082	-0.000482754	0.0415812	0.972735	0.999979	PRKAR1A
34.2206	-0.0112994	0.0442092	0.378655	0.999979	FAM20A
0.292161	0.00261229	0.0443673	0.269815	0.999979	ABCA8
2.27834	-0.00461146	0.0442492	0.42937	0.999979	ABCA9
23.1193	-0.0205148	0.0508008	0.0151562	0.999979	ABCA6
0.305714	-0.000328565	0.044267	0.841906	0.999979	ABCA10
2.01507	0.00219369	0.0440473	0.685289	0.999979	ABCA5
1.22264	9.51133e-05	0.0440944	0.963608	0.999979	MAP2K6
0.633529	0.00419272	0.044509	0.169713	0.999979	KCNJ2-AS1
0.792339	0.00353962	0.0444354	0.23956	0.999979	KCNJ2
0.0378106	0.000113144	0.0442905	0.970027	0.999979	SOX9
11.4371	-0.000718634	0.0431859	0.950435	0.999979	SLC39A11
0.269882	-0.000633069	0.0442905	0.657888	0.999979	SSTR2
2.87802	-0.00417874	0.0441021	0.516492	0.999979	COG1
6.67743	-0.000797384	0.043157	0.93477	0.999979	FAM104A
2.05631	0.00296954	0.0441539	0.557451	0.999979	C17orf80
1.81298	-0.000119676	0.04401	0.963583	0.999979	CDC42EP4
358.998	-0.0107446	0.0387683	0.596336	0.999979	RPL38
1.00061	0.00197702	0.044257	0.595896	0.999979	AC100786.1
7.94355	-0.00558015	0.0439675	0.509726	0.999979	TTYH2
2.58933	-0.00703444	0.0448121	0.165731	0.999979	GPRC5C
37.7958	-0.00187483	0.042264	0.882628	0.999979	CD300A
13.479	-0.0088964	0.0448903	0.254817	0.999979	CD300LB
19.3516	-0.000753566	0.04282	0.940671	0.999979	CD300C
0.04188	1.06991e-05	0.0442899	0.923439	0.999979	AC064805.1
0.787438	-0.000925643	0.0442323	0.699284	0.999979	CD300E
0.133406	-0.000753734	0.0442907	0.637906	0.999979	RAB37
6.19696	0.00255668	0.0435472	0.762072	0.999979	CD300LF
17.8385	-0.0147247	0.0458456	0.240045	0.999979	SLC9A3R1
3.3987	-0.0107946	0.0457093	0.119699	0.999979	NAT9
3.13068	-0.00312969	0.0440392	0.60071	0.999979	TMEM104
5.04058	0.0106768	0.0457849	0.081709	0.999979	FDXR
0.127292	8.80192e-05	0.0442882	0.958595	0.999979	HID1
0.310168	-0.000618859	0.0442535	0.828209	0.999979	CDR2L
7.57593	0.00181571	0.0435706	0.822845	0.999979	MRPL58
1.6585	-0.00105531	0.0440557	0.815812	0.999979	KCTD2
103.076	0.0103567	0.0385397	0.612877	0.999979	ATP5PD
6.12558	-0.0091226	0.044935	0.248248	0.999979	SLC16A5
4.62183	-0.00534402	0.0439784	0.511982	0.999979	ARMC7
26.6846	0.0165949	0.0454935	0.27754	0.999979	NT5C
80.8639	0.0040029	0.041643	0.787227	0.999979	JPT1
263.609	0.00477676	0.0392745	0.795982	0.999979	SUMO2
7.77858	0.005963	0.0437343	0.540946	0.999979	NUP85
5.77538	-0.0121814	0.0456808	0.202104	0.999979	GGA3
27.7771	-0.00854007	0.0429586	0.536496	0.999979	MRPS7
37.5371	-0.0167651	0.0455059	0.27294	0.999979	MIF4GD
0.351956	-0.00193487	0.0443388	0.367996	0.999979	AC022211.2
15.8366	0.00551744	0.0433067	0.616903	0.999979	SLC25A19
102.481	-0.000364386	0.0390835	0.984098	0.999979	GRB2
0.121378	-0.000262846	0.044282	0.853295	0.999979	AC011933.2
7.26858	0.00109486	0.0433097	0.864772	0.999979	TMEM94
0.662524	0.00606084	0.0448141	0.0672732	0.999979	CASKIN2
3.9184	-0.00566778	0.0441596	0.451374	0.999979	TSEN54
0.758616	0.00241929	0.0442532	0.491622	0.999979	LLGL2
7.27954	-0.00610238	0.0439313	0.496915	0.999979	MYO15B
1.67787	-0.000191072	0.0440797	0.954093	0.999979	RECQL5
0.223019	0.0010489	0.0443027	0.606558	0.999979	SMIM5
0.285973	0.00051928	0.0442877	0.768522	0.999979	SMIM6
0.968326	0.00312779	0.0442939	0.423976	0.999979	ITGB4
18.2995	-0.0122686	0.0446753	0.335152	0.999979	GALK1
937.38	-0.018328	0.0432787	0.339551	0.999979	H3F3B
4.76965	-0.0102676	0.0451681	0.23416	0.999979	UNK
4.23594	-0.00464767	0.044078	0.508961	0.999979	UNC13D
39.3596	0.00270221	0.0412514	0.859705	0.999979	WBP2
13.5432	0.000944062	0.0429748	0.92716	0.999979	TRIM47
0.0609174	0.000232656	0.0442903	0.969559	0.999979	AC087289.5
4.05648	-0.00548643	0.0442936	0.401563	0.999979	TRIM65
17.2787	0.00915503	0.0429554	0.517229	0.999979	MRPL38
0.790055	0.000352572	0.0441793	0.906361	0.999979	FBF1
9.01691	0.000564028	0.0431053	0.954759	0.999979	ACOX1
11.8855	0.00306278	0.0430924	0.7698	0.999979	TEN1
0.612831	0.000321895	0.0442037	0.901979	0.999979	CDK3
7.76834	-0.00165417	0.0433184	0.858158	0.999979	SRP68
0.852431	0.00351904	0.0443978	0.283604	0.999979	GALR2
13.1859	0.00517841	0.0431906	0.643885	0.999979	EXOC7
10.4203	-0.0014165	0.0431767	0.883799	0.999979	UBALD2
0.162955	-0.00106167	0.0442906	0.630413	0.999979	QRICH2
13.578	-0.00837625	0.0433826	0.507746	0.999979	PRPSAP1
9.30234	-0.00692043	0.0446462	0.260591	0.999979	SPHK1
1.67265	0.00430964	0.0443083	0.421908	0.999979	UBE2O
11.4807	-0.00494905	0.0436193	0.604407	0.999979	RHBDF2
4.19442	0.000450121	0.0440033	0.930921	0.999979	CYGB
0.807496	-0.000575219	0.0442161	0.80986	0.999979	PRCD
0.123639	0.000330659	0.0442919	0.874479	0.999979	AC015802.4
16.7054	-0.0063683	0.0423904	0.64856	0.999979	SNHG16
0.17672	0.000576464	0.0442744	0.85425	0.999979	AC015802.6
3.03847	-0.00541034	0.044519	0.261484	0.999979	ST6GALNAC2
0.248036	-0.000282036	0.0442873	0.804877	0.999979	AC005837.1
2.10084	0.00373184	0.0443908	0.276485	0.999979	MXRA7
15.5381	-0.0227518	0.0513958	0.0557962	0.999979	JMJD6
17.6093	-0.000951294	0.0425533	0.935461	0.999979	METTL23
14.1326	-0.0116444	0.0452094	0.25926	0.999979	MFSD11
2.02277	-0.00291755	0.0441668	0.52531	0.999979	SNHG20
29.0333	-0.0014073	0.0412475	0.925576	0.999979	SEC14L1
0.264218	0.00219801	0.0443328	0.406457	0.999979	SEPTIN9-DT
43.1891	-0.00968781	0.0434723	0.47102	0.999979	SEPTIN9
0.441574	-0.00120495	0.0442757	0.66151	0.999979	AC111182.1
2.56275	0.00453583	0.0442523	0.433438	0.999979	TNRC6C
1.48788	0.000868165	0.0440196	0.885256	0.999979	TNRC6C-AS1
23.2458	0.000403228	0.0426097	0.972645	0.999979	TMC6
4.1885	-0.00290622	0.0440013	0.627171	0.999979	TMC8
291.744	0.00532625	0.0395482	0.771818	0.999979	SYNGR2
2.69588	0.00668099	0.0447575	0.178793	0.999979	TK1
10.6438	-0.0109339	0.045214	0.237478	0.999979	AFMID
1.09548	-0.000944253	0.0442077	0.838813	0.999979	BIRC5
0.0795873	-2.81716e-05	0.0442887	0.900728	0.999979	AC087645.2
50.2246	0.00855953	0.044192	0.408679	0.999979	SOCS3
0.677939	0.00286847	0.0443533	0.292187	0.999979	AC061992.2
7.73106	-0.000317604	0.0431676	0.973706	0.999979	PGS1
0.614195	0.00235676	0.0443209	0.40945	0.999979	DNAH17
0.436639	-0.0014973	0.0442908	0.44465	0.999979	DNAH17-AS1
0.395188	-0.00170098	0.0443065	0.441771	0.999979	SCAT1
24.683	-0.0169785	0.0471712	0.166299	0.999979	CYTH1
15.9506	0.000974543	0.0425312	0.934815	0.999979	USP36
0.338684	0.000216796	0.0442501	0.83371	0.999979	AC022966.2
0.279646	0.00123768	0.0442963	0.624883	0.999979	AC022966.1
0.0586366	0.000302433	0.0442901	0.86045	0.999979	CEP295NL
18.8102	-0.00339145	0.04379	0.654405	0.999979	LGALS3BP
6.53554	0.0129723	0.045988	0.180045	0.999979	CANT1
0.205006	0.000997297	0.044281	0.663246	0.999979	C1QTNF1
2.71036	0.000140039	0.0439387	0.986414	0.999979	ENGASE
0.112825	0.000324289	0.0442885	0.815488	0.999979	CBX2
0.796338	0.00224547	0.0443063	0.463109	0.999979	CBX8
7.54624	0.00446982	0.0438789	0.572762	0.999979	CBX4
3.03982	0.00603655	0.0445248	0.286988	0.999979	TBC1D16
0.373473	-0.000853874	0.0442692	0.70854	0.999979	CCDC40
100.296	-0.00809818	0.043746	0.477431	0.999979	GAA
2.51844	0.00334831	0.0441766	0.519368	0.999979	CARD14
4.59404	0.00431914	0.0441807	0.461598	0.999979	AC087741.1
20.3321	0.00479863	0.0420368	0.73435	0.999979	SGSH
18.3997	0.00930529	0.0447446	0.30425	0.999979	SLC26A11
37.649	0.0248533	0.0508122	0.124393	0.999979	RNF213
0.059145	0.000256355	0.0442895	0.910226	0.999979	AC124319.1
0.246378	0.000786464	0.044271	0.787578	0.999979	RNF213-AS1
6.94702	0.00932848	0.0449927	0.235372	0.999979	ENDOV
3.51881	-0.00198826	0.0438481	0.786775	0.999979	RPTOR
0.11845	0.000502125	0.0442851	0.804793	0.999979	AC016245.2
12.1335	-0.00560578	0.0436745	0.559715	0.999979	CHMP6
0.439433	-0.000345546	0.0442333	0.864725	0.999979	AC127496.5
4.30307	-0.000385825	0.0437424	0.954376	0.999979	BAIAP2-DT
32.5114	-0.0088792	0.0440611	0.422536	0.999979	BAIAP2
0.604097	-0.00228457	0.0442718	0.477691	0.999979	AATK
1.00072	-0.00332935	0.0442841	0.454599	0.999979	CEP131
3.00865	-0.00799091	0.0448721	0.217065	0.999979	TEPSIN
0.0620985	0.000184717	0.0442899	0.864619	0.999979	AC027601.2
21.7043	0.00173675	0.0425608	0.885393	0.999979	NDUFAF8
12.6241	-0.00670136	0.0437216	0.518899	0.999979	SLC38A10
0.242915	-0.000283664	0.0442817	0.835827	0.999979	LINC00482
0.115666	-0.000317651	0.0442906	0.810351	0.999979	AC027601.6
0.166463	0.00039956	0.0442836	0.799928	0.999979	AC110285.5
0.0886923	0.000364803	0.0442848	0.889164	0.999979	AC110285.2
0.904451	-0.00426562	0.044472	0.212554	0.999979	BAHCC1
1132.34	-0.0112142	0.0408789	0.544204	0.999979	ACTG1
3.22313	-0.00605112	0.0443614	0.37776	0.999979	FAAP100
6.00843	-0.00658315	0.044198	0.428696	0.999979	NPLOC4
0.357168	-0.00211713	0.0443105	0.527149	0.999979	TSPAN10
20.4306	0.00382892	0.0436673	0.651417	0.999979	PDE6G
13.6008	0.00646656	0.043711	0.521331	0.999979	OXLD1
5.81873	0.000440684	0.0433125	0.961134	0.999979	CCDC137
11.5262	-0.00197065	0.0428286	0.859578	0.999979	ARL16
12.9741	-0.0258078	0.0535806	0.0495324	0.999979	HGS
1.21843	3.00942e-05	0.044099	0.988077	0.999979	AC139530.1
16.1876	0.00817102	0.0432951	0.523148	0.999979	MRPL12
0.441042	0.000456787	0.0442296	0.90958	0.999979	SLC25A10
42.4363	0.00949518	0.0418391	0.542147	0.999979	MCRIP1
0.0849215	0.000301457	0.0442915	0.860055	0.999979	PPP1R27
180.851	-0.0352479	0.0559924	0.10472	0.999979	P4HB
0.239116	8.79226e-05	0.0442858	0.958121	0.999979	AC145207.3
0.363329	-8.7172e-05	0.0442586	0.888144	0.999979	AC145207.2
90.2164	-0.032858	0.0551932	0.102406	0.999979	ARHGDIA
0.538978	-0.000422039	0.0442055	0.917552	0.999979	AC145207.5
4.39868	0.0053512	0.0444111	0.33634	0.999979	ALYREF
117.621	0.034646	0.0523349	0.130787	0.999979	ANAPC11
0.555622	0.000886272	0.0442075	0.787813	0.999979	NPB
3.00285	-0.00226669	0.0440929	0.637669	0.999979	PCYT2
8.18682	-0.0020557	0.0432344	0.830671	0.999979	SIRT7
7.61209	-0.0103738	0.0451527	0.24381	0.999979	MAFG
0.195	0.000292186	0.0442888	0.900052	0.999979	MAFG-DT
0.0642408	3.98277e-05	0.0442882	0.98929	0.999979	PYCR1
11.8426	-0.0104995	0.0440629	0.400913	0.999979	ASPSCR1
21.6061	0.0224112	0.0495752	0.13348	0.999979	CENPX
2.34346	-0.00773892	0.0449153	0.181963	0.999979	LRRC45
0.0540684	-8.78946e-05	0.0442892	0.957175	0.999979	RAC3
58.0914	0.0103116	0.0442031	0.387592	0.999979	DCXR
0.165188	-0.000239085	0.044284	0.849043	0.999979	DCXR-DT
7.35412	0.00940503	0.0447575	0.301952	0.999979	RFNG
22.8306	-0.0131286	0.0447209	0.325845	0.999979	GPS1
5.7649	0.00127549	0.0435541	0.874892	0.999979	DUS1L
1.07474	0.00250802	0.0442227	0.588678	0.999979	FASN
6.62313	0.00400834	0.043488	0.671932	0.999979	CCDC57
0.0684589	-0.000701704	0.044294	0.752817	0.999979	AC132872.2
57.9142	0.0157652	0.0453518	0.286224	0.999979	SLC16A3
24.6635	-0.0289603	0.0536913	0.111656	0.999979	CSNK1D
0.391288	-0.00176482	0.0442724	0.531789	0.999979	LINC01970
0.481572	0.000749355	0.0442362	0.772409	0.999979	AC132872.1
0.819535	0.000208152	0.0441553	0.957644	0.999979	CD7
5.47336	-0.00820523	0.0447084	0.291332	0.999979	SECTM1
18.931	-0.00430047	0.042818	0.716239	0.999979	OGFOD3
7.85791	0.00342683	0.0432881	0.72943	0.999979	HEXD
0.143966	5.58482e-05	0.044286	0.957168	0.999979	HEXD-IT1
28.868	-0.0100697	0.0415886	0.556123	0.999979	CYBC1
0.804486	-0.00240549	0.0442683	0.509105	0.999979	AC132938.3
17.5162	-0.00911988	0.0436297	0.467207	0.999979	NARF
6.53925	0.0109786	0.0453272	0.222199	0.999979	FOXK2
2.14002	0.00998364	0.045608	0.0878435	0.999979	AC124283.1
34.3517	0.00364213	0.0428144	0.75492	0.999979	WDR45B
3.96418	0.0102209	0.0454541	0.152216	0.999979	RAB40B
9.51912	-0.00203181	0.0432737	0.828982	0.999979	FN3KRP
5.67807	0.00196572	0.0438386	0.767169	0.999979	FN3K
0.0637953	-6.0679e-05	0.0442883	0.978197	0.999979	AC024361.1
5.69073	-0.0131477	0.0463875	0.114202	0.999979	TBCD
3.22705	-0.0101663	0.0455858	0.103066	0.999979	B3GNTL1
22.0514	0.00670718	0.0436132	0.531319	0.999979	METRNL
0.118011	-0.000464385	0.0442866	0.799067	0.999979	AC130371.2
0.948822	0.0017307	0.0441669	0.690291	0.999979	AC144831.1
0.211697	0.000700247	0.0442843	0.625001	0.999979	AC139099.2
17.4952	-0.0050558	0.043194	0.64539	0.999979	USP14
6.4202	-0.0106949	0.0452134	0.233967	0.999979	THOC1
0.109821	-0.000466269	0.0442887	0.711946	0.999979	AP000845.1
12.7436	-0.000407161	0.043919	0.94214	0.999979	COLEC12
0.133238	4.24061e-05	0.0442781	0.941452	0.999979	AP000915.2
0.311367	0.00247748	0.0443731	0.263831	0.999979	TYMSOS
0.73087	0.00304311	0.0443855	0.23861	0.999979	TYMS
11.9103	0.012322	0.0454924	0.235664	0.999979	ENOSF1
1.07637	0.00702742	0.0450154	0.0308323	0.999979	YES1
0.0418612	-8.81417e-05	0.044289	0.955482	0.999979	LINC00470
0.163697	0.000672441	0.044282	0.83607	0.999979	AP005262.2
0.093397	0.000137152	0.0442899	0.978026	0.999979	AP005136.4
2.25658	-0.000410734	0.0439353	0.940098	0.999979	METTL4
0.235875	0.000943779	0.0442743	0.686376	0.999979	NDC80
21.3797	-0.0278666	0.0526196	0.109497	0.999979	SMCHD1
39.2905	0.0173735	0.0460889	0.247935	0.999979	EMILIN2
13.7857	0.0112267	0.0441969	0.382216	0.999979	LPIN2
0.982039	-0.000523658	0.0441534	0.83876	0.999979	AP000919.4
2.03864	-0.00300178	0.0443288	0.307182	0.999979	AP000919.2
0.0793093	0.000277431	0.0442882	0.895777	0.999979	MYOM1
0.0618396	-0.000249433	0.0442894	0.911992	0.999979	AP005329.2
0.689076	0.000553195	0.0442098	0.859938	0.999979	AP005329.3
248.574	0.0222748	0.0444826	0.276718	0.999979	MYL12A
0.409426	-0.000956629	0.0442359	0.721317	0.999979	AP005329.1
210.715	-0.00672027	0.0392783	0.721248	0.999979	MYL12B
85.8453	0.0390012	0.0646596	0.0469846	0.999979	TGIF1
9.17443	0.00946683	0.044932	0.262973	0.999979	GAPLINC
0.0589572	0.00020031	0.0442908	0.936918	0.999979	DLGAP1
7.69665	0.000811575	0.0436466	0.910993	0.999979	DLGAP1-AS1
1.13989	-0.00166177	0.0442371	0.535479	0.999979	DLGAP1-AS2
1.08843	0.00267107	0.0442248	0.527548	0.999979	LINC00526
10.1539	-0.013248	0.0453117	0.274314	0.999979	LINC00667
3.12152	0.00424718	0.0442859	0.405905	0.999979	ZBTB14
25.983	0.00773658	0.0435736	0.506588	0.999979	EPB41L3
1.81642	0.00931873	0.0454485	0.0787938	0.999979	L3MBTL4
14.496	0.00850562	0.0446247	0.313297	0.999979	L3MBTL4-AS1
0.668413	0.00196078	0.0443102	0.423579	0.999979	LAMA1
3.94655	0.00563077	0.0443998	0.350312	0.999979	PTPRM
0.0705671	5.49039e-05	0.0442888	0.948292	0.999979	AP001094.2
1.7333	0.00435794	0.0443748	0.33053	0.999979	RAB12
0.0814819	-6.3597e-06	0.0442881	0.953704	0.999979	MTCL1
75.0319	0.0246574	0.0467495	0.219571	0.999979	NDUFV2
2.22336	-0.00504324	0.0445291	0.2057	0.999979	NDUFV2-AS1
0.270043	-0.00106597	0.0443001	0.58989	0.999979	AP001033.2
0.374244	-0.00066419	0.044256	0.826604	0.999979	AP001033.1
5.53323	0.00638789	0.0444886	0.313517	0.999979	TWSG1
32.4798	0.00461008	0.042627	0.713012	0.999979	RALBP1
5.7639	3.97821e-05	0.043462	0.996332	0.999979	PPP4R1
86.7824	-0.0044704	0.0398041	0.802232	0.999979	RAB31
141.599	-0.00656902	0.0393276	0.726589	0.999979	VAPA
0.244151	-0.00020722	0.0442903	0.905328	0.999979	APCDD1
7.77084	-0.00807619	0.0442529	0.40096	0.999979	NAPG
0.895782	0.00574953	0.044757	0.105978	0.999979	GNAL
378.274	0.0294137	0.0572884	0.029379	0.999979	CHMP1B
0.391325	-0.00135583	0.0443016	0.406399	0.999979	CHMP1B-AS1
16.8464	-0.00398936	0.0424289	0.755623	0.999979	MPPE1
0.520882	-0.000230608	0.0442401	0.863959	0.999979	AP001269.4
11.1886	-0.00114006	0.0432063	0.873705	0.999979	IMPA2
42.5697	-0.0407124	0.0708653	0.0213139	0.999979	TUBB6
16.2489	-0.0263038	0.0532643	0.0697613	0.999979	AFG3L2
1.15136	0.00298076	0.0442787	0.494462	0.999979	PRELID3A
0.0434154	0.000178392	0.0442904	0.962187	0.999979	AP001029.2
5.1525	-0.00283405	0.0436904	0.717611	0.999979	SPIRE1
63.7658	0.0338536	0.0580885	0.0725274	0.999979	PSMG2
1.43775	-0.00114894	0.0440794	0.802642	0.999979	CEP76
41.2611	-0.00111958	0.0410272	0.942189	0.999979	PTPN2
5.6631	-0.0161751	0.0477373	0.0759142	0.999979	SEH1L
2.64789	-0.00530768	0.0443694	0.361429	0.999979	CEP192
22.3501	-0.00982486	0.0442764	0.383597	0.999979	LDLRAD4
0.416207	0.000313499	0.0442609	0.887819	0.999979	AP005131.6
0.166383	-0.000254238	0.044284	0.94698	0.999979	AP005131.7
18.3419	-0.00271618	0.0437823	0.703252	0.999979	FAM210A
34.2689	0.00623839	0.042258	0.656269	0.999979	RNMT
1.04079	-0.00117592	0.0441318	0.698275	0.999979	ZNF519
61.7085	0.00251529	0.0403807	0.832066	0.999979	ROCK1
9.1826	-0.00174761	0.0432109	0.855787	0.999979	ESCO1
32.8239	-0.00496306	0.0413584	0.725127	0.999979	SNRPD1
9.04438	0.0024861	0.0434845	0.773881	0.999979	ABHD3
4.02366	0.0103082	0.0456162	0.103563	0.999979	MIB1
0.806037	-0.000448502	0.0441921	0.867016	0.999979	AC090912.1
7.95335	-0.00603219	0.0436772	0.547462	0.999979	RBBP8
3.60337	-0.000440214	0.0437495	0.947994	0.999979	CABLES1
1.27116	-0.00160998	0.0441094	0.682352	0.999979	TMEM241
27.4222	0.00984028	0.0424601	0.509174	0.999979	RIOK3
5.70782	-0.0132516	0.0462771	0.139799	0.999979	RMC1
10.4433	0.00829561	0.0446038	0.324243	0.999979	NPC1
4.24813	-0.00190613	0.0439313	0.747494	0.999979	ANKRD29
0.587496	0.00271319	0.0443582	0.260102	0.999979	LAMA3
15.1471	0.0111121	0.04481	0.311292	0.999979	TTC39C
0.0792294	-0.000461722	0.0442932	0.780404	0.999979	CABYR
29.831	-0.0129755	0.0437038	0.419661	0.999979	OSBPL1A
13.2643	-0.00711092	0.0433928	0.543007	0.999979	IMPACT
0.202917	0.000291613	0.0442831	0.892913	0.999979	ZNF521
8.22855	-0.00421834	0.0437209	0.620523	0.999979	SS18
0.074819	7.70578e-05	0.044289	0.966374	0.999979	PSMA8
1.70242	-0.00228438	0.0441059	0.62563	0.999979	TAF4B
0.220309	0.000634401	0.0442797	0.828344	0.999979	KCTD1
0.0376101	4.04649e-05	0.0442889	0.985741	0.999979	AC007996.1
26.56	0.0255276	0.0524971	0.0805925	0.999979	DSC2
0.400635	-0.00214835	0.0443064	0.380571	0.999979	DSCAS
0.610731	0.00192712	0.0443129	0.396094	0.999979	DSG2
0.0846062	-3.31395e-05	0.0442882	0.967942	0.999979	B4GALT6
8.10155	0.0137716	0.0460221	0.199528	0.999979	TRAPPC8
0.206115	0.000123502	0.0442895	0.961983	0.999979	AC022960.2
1.15076	0.0048929	0.0445647	0.189656	0.999979	AC009831.1
8.5486	0.000335027	0.0429081	0.974994	0.999979	RNF125
0.0609919	-0.000173769	0.0442895	0.917719	0.999979	AC011825.4
11.2929	-0.00970058	0.0451573	0.204587	0.999979	RNF138
0.178403	0.000685608	0.0442913	0.732472	0.999979	GAREM1
0.474107	0.00307356	0.0444331	0.1528	0.999979	CCDC178
4.89948	-0.00501554	0.0439798	0.525356	0.999979	DTNA
28.7634	0.0037124	0.0428434	0.753603	0.999979	MAPRE2
0.0465589	-8.72072e-05	0.0442895	0.951945	0.999979	AC015967.1
3.31793	0.00180381	0.0439552	0.753459	0.999979	ZNF397
1.68451	0.00496325	0.0445014	0.22364	0.999979	ZSCAN30
0.0568544	-0.000311762	0.0442917	0.860324	0.999979	AC011815.1
15.27	-0.00309219	0.0425693	0.799444	0.999979	ZNF24
0.517787	4.37283e-05	0.0442349	0.910466	0.999979	ZNF396
7.60066	0.00307128	0.0436186	0.713296	0.999979	INO80C
14.6239	0.0108394	0.0447486	0.338665	0.999979	GALNT1
0.135822	0.000286797	0.0442915	0.999323	0.999979	AC090229.1
7.87404	0.00614613	0.0439223	0.49549	0.999979	C18orf21
5.1563	-0.0216169	0.0515389	0.0157243	0.999979	RPRD1A
11.225	0.0130945	0.0454799	0.250113	0.999979	SLC39A6
7.75723	-0.0111847	0.0451278	0.26433	0.999979	ELP2
0.528303	-0.00308215	0.0443907	0.245751	0.999979	AC023043.1
0.11181	-0.000387942	0.0442915	0.855976	0.999979	MOCOS
23.0749	0.0154002	0.0462268	0.210544	0.999979	TPGS2
2.54845	-0.000570717	0.0438548	0.921968	0.999979	KIAA1328
6.09321	-0.00463702	0.0439891	0.533669	0.999979	PIK3C3
0.0319489	-0.000135457	0.0442891	0.94375	0.999979	LINC00907
0.169342	0.000334848	0.044287	0.989159	0.999979	AC120049.1
0.527595	0.000651064	0.044211	0.894198	0.999979	SETBP1
6.58608	0.0166865	0.0484774	0.0201178	0.999979	SIGLEC15
5.2425	-0.00180267	0.0436876	0.80741	0.999979	EPG5
4.72196	-0.0023048	0.0439571	0.699084	0.999979	PSTPIP2
79.2048	-0.0245053	0.0486972	0.178731	0.999979	ATP5F1A
11.6629	-0.0164918	0.0467101	0.192138	0.999979	HAUS1
3.77662	-0.000490022	0.0437651	0.941614	0.999979	C18orf25
0.203664	0.000715854	0.0442937	0.846557	0.999979	LOXHD1
7.42532	0.000287185	0.0432416	0.97588	0.999979	PIAS2
1.08147	0.00301717	0.0442816	0.471182	0.999979	KATNAL2
8.09318	-0.00687127	0.0440591	0.452021	0.999979	HDHD2
37.2094	0.0275643	0.0495042	0.169903	0.999979	IER3IP1
18.2739	0.00214712	0.041787	0.878394	0.999979	SMAD2
0.250521	0.00237991	0.0443542	0.315971	0.999979	ZBTB7C
3.38713	-0.00227656	0.0439861	0.698275	0.999979	CTIF
17.7197	-0.00889985	0.0450091	0.205087	0.999979	SMAD7
0.0563857	0.000163251	0.0442879	0.934804	0.999979	AC016866.1
13.083	-0.0140499	0.0462684	0.172344	0.999979	DYM
74.8994	-0.00128736	0.0393755	0.942851	0.999979	C18orf32
0.0650136	0.00022248	0.0442907	0.874505	0.999979	AC100778.3
582.933	-0.0213504	0.0430871	0.308417	0.999979	RPL17
72.8101	-0.00958418	0.0430715	0.50089	0.999979	ACAA2
0.243339	-0.000902676	0.0442962	0.65057	0.999979	SNHG22
0.513823	0.00314961	0.0443612	0.37358	0.999979	CFAP53
6.51963	-0.0216325	0.0514771	0.0184862	0.999979	MBD1
7.19938	0.00676098	0.0440355	0.461743	0.999979	CXXC1
0.150642	0.000305412	0.0442865	0.892857	0.999979	SKA1
1.54874	0.00707001	0.044918	0.107544	0.999979	MRO
22.9254	0.000639292	0.0425434	0.957564	0.999979	ME2
3.35243	0.00300729	0.0437808	0.690459	0.999979	ELAC1
5.86676	0.00469628	0.043862	0.563183	0.999979	SMAD4
2.69949	0.00750365	0.0448765	0.181579	0.999979	MEX3C
22.1365	0.0223963	0.0499703	0.115707	0.999979	MBD2
0.193048	-0.000242146	0.0442853	0.981527	0.999979	AC093462.1
3.55683	0.00277195	0.0439279	0.666351	0.999979	POLI
0.999562	-0.000787047	0.0442275	0.663919	0.999979	C18orf54
0.200466	-0.000626303	0.0442819	0.840668	0.999979	CCDC68
23.0614	0.00635035	0.0435681	0.546238	0.999979	TCF4
50.6444	0.0120092	0.0430361	0.443807	0.999979	TXNL1
4.97211	0.00820092	0.0447916	0.262881	0.999979	WDR7
8.73645	0.00488753	0.0437654	0.570896	0.999979	FECH
22.2958	0.0100378	0.0441698	0.416488	0.999979	NARS
1.80113	0.00299706	0.0441624	0.558222	0.999979	AC027097.1
0.285568	0.000384832	0.0442696	0.988356	0.999979	AC027097.2
0.451156	0.00492872	0.0446169	0.105587	0.999979	ATP8B1
1.19871	-0.00228038	0.0441276	0.631794	0.999979	NEDD4L
0.80239	-0.00526041	0.0446552	0.0934364	0.999979	ALPK2
0.207801	-0.000134314	0.0442714	0.926433	0.999979	AC104971.1
13.1998	-0.00225494	0.0428675	0.837159	0.999979	MALT1
2.60679	-0.00324395	0.0441471	0.532351	0.999979	ZNF532
26.9538	0.00766679	0.0426655	0.584434	0.999979	SEC11C
30.978	0.00347632	0.0404684	0.835248	0.999979	LMAN1
15.6087	0.000831097	0.0436866	0.907693	0.999979	PMAIP1
0.12797	-0.000603514	0.0442897	0.75389	0.999979	CDH20
0.234296	0.000145867	0.0442848	0.989604	0.999979	AC090409.1
0.1495	0.00020551	0.0442879	0.977701	0.999979	RNF152
3.17059	0.00676433	0.0445918	0.289265	0.999979	PIGN
5.57925	0.00561609	0.0440416	0.485799	0.999979	RELCH
17.0899	0.00967475	0.0446131	0.33196	0.999979	TNFRSF11A
11.215	0.0043997	0.0431242	0.688962	0.999979	ZCCHC2
0.0593807	-3.70542e-05	0.0442893	0.987047	0.999979	AC064801.1
1.7589	4.89468e-05	0.044112	0.974778	0.999979	PHLPP1
5.46106	0.00279847	0.0438526	0.682766	0.999979	BCL2
17.7851	-0.0134213	0.0448815	0.31652	0.999979	KDSR
0.729142	-0.00101816	0.0441923	0.753998	0.999979	AC036176.1
22.3252	0.036017	0.0630275	0.0383937	0.999979	VPS4B
0.0588774	0.000160037	0.044291	0.876835	0.999979	SERPINB2
11.9238	-0.0237217	0.0517114	0.0775925	0.999979	SERPINB8
0.841818	-0.000563712	0.0442289	0.861993	0.999979	DSEL
9.12816	0.0151652	0.0472273	0.0846115	0.999979	TMX3
2.19553	0.00679257	0.0448098	0.14507	0.999979	CCDC102B
1.1222	0.00198092	0.0442306	0.5759	0.999979	CD226
1.1431	0.00336643	0.0443351	0.377989	0.999979	RTTN
7.51764	-0.00849573	0.0448867	0.242025	0.999979	SOCS6
0.0999994	-2.40532e-05	0.044288	0.967413	0.999979	LINC01909
0.684889	-0.000473452	0.0441949	0.781632	0.999979	FBXO15
5.9179	0.00138069	0.0433483	0.879403	0.999979	TIMM21
74.4739	0.0305196	0.0582008	0.0310432	0.999979	CYB5A
27.5235	0.00270291	0.0429604	0.803778	0.999979	CNDP2
0.189931	0.00112504	0.0442946	0.67313	0.999979	AC009704.2
3.14432	0.0012722	0.0438859	0.84982	0.999979	LINC00909
2.20044	0.00159282	0.0439797	0.779112	0.999979	ZNF407
1.1296	0.0058275	0.0447418	0.079202	0.999979	AC015819.2
0.109211	0.000370619	0.0442887	0.827813	0.999979	AC015819.1
9.14368	0.00749669	0.0439926	0.450755	0.999979	ZADH2
0.193194	0.000237661	0.0442905	0.997426	0.999979	AC012101.2
4.0276	0.000580808	0.0436664	0.93739	0.999979	ZNF516
0.233224	-0.000122195	0.0442719	0.945141	0.999979	AC018413.1
0.999144	-0.00338002	0.0443648	0.328989	0.999979	C18orf65
0.0671621	-0.000347491	0.0442919	0.857167	0.999979	LINC00683
1.87546	-0.00412413	0.0443109	0.388411	0.999979	ZNF236-DT
2.13102	-0.00607453	0.0445606	0.273728	0.999979	ZNF236
46.0396	-0.009088	0.0429067	0.522437	0.999979	MBP
2.89178	0.00656962	0.044739	0.195077	0.999979	AC018529.2
0.100757	0.000262116	0.0442905	0.925786	0.999979	GALR1
9.83402	0.000605674	0.0433262	0.946743	0.999979	ATP9B
0.187879	-0.000318091	0.0442656	0.885646	0.999979	AC125437.1
0.155893	0.000347506	0.0442889	0.872952	0.999979	AC125437.3
10.2658	-0.0185047	0.0489913	0.0541539	0.999979	NFATC1
0.157324	-5.81686e-05	0.04429	0.944516	0.999979	AC018445.5
0.145774	0.000454014	0.0442844	0.772206	0.999979	AC068473.1
0.382531	-0.000537561	0.044225	0.740505	0.999979	AC068473.5
4.8493	-0.00113461	0.0437224	0.873343	0.999979	CTDP1
0.0818246	-0.000456106	0.0442931	0.812992	0.999979	KCNG2
8.58194	0.0220752	0.0510176	0.0564308	0.999979	SLC66A2
15.7464	0.0338593	0.0629745	0.0154847	0.999979	HSBP1L1
30.0041	0.00827503	0.0442211	0.403814	0.999979	TXNL4A
0.179914	-0.000510023	0.044267	0.83853	0.999979	AC090360.1
7.03921	0.00348885	0.0433144	0.723844	0.999979	RBFA
3.79859	-0.00160459	0.044105	0.712625	0.999979	ADNP2
1.58031	0.000310567	0.044223	0.930292	0.999979	PARD6G-AS1
0.233223	0.00029395	0.0442688	0.820976	0.999979	AC139100.2
0.218298	0.00112491	0.0442891	0.604444	0.999979	LINC01002
0.130348	0.000256498	0.0442882	0.808781	0.999979	AC016588.2
0.0570611	0.000214257	0.0442901	0.929576	0.999979	PLPP2
4.62021	-0.00243931	0.0438824	0.711577	0.999979	MIER2
0.154805	0.0004392	0.0442934	0.839586	0.999979	SHC2
0.275418	0.00132086	0.0442829	0.68792	0.999979	MADCAM1
26.5297	0.0122188	0.0437936	0.401213	0.999979	TPGS1
6.0287	0.0096268	0.0450597	0.230233	0.999979	CDC34
0.28153	0.0025302	0.0443581	0.334563	0.999979	GZMM
1.82048	0.00328859	0.0442394	0.477801	0.999979	AC009005.1
127.542	0.00516671	0.0420126	0.719546	0.999979	BSG
0.157998	-0.000895559	0.0442972	0.626935	0.999979	HCN2
3.16242	-0.00146791	0.0437527	0.835136	0.999979	POLRMT
9.2638	-0.0115532	0.0452986	0.250367	0.999979	RNF126
1.75933	0.00363247	0.0443155	0.389667	0.999979	FSTL3
0.117329	0.000176159	0.0442849	0.908781	0.999979	PALM
24.1353	-0.0174039	0.0473202	0.163682	0.999979	PTBP1
2.10618	-0.00357147	0.0442474	0.453003	0.999979	AZU1
0.127723	-0.000963626	0.0442999	0.584053	0.999979	ELANE
525.278	-0.00269996	0.0437956	0.707593	0.999979	CFD
5.8376	-0.00043823	0.0436444	0.953098	0.999979	MED16
10.677	-0.000104207	0.0434909	0.989412	0.999979	R3HDM4
9.1755	-0.00206299	0.0435027	0.808499	0.999979	ARID3A
0.0612366	-0.000102906	0.044287	0.935847	0.999979	AC005391.1
9.41836	-0.00951716	0.0446175	0.346142	0.999979	WDR18
0.129279	-0.000459612	0.0442897	0.85604	0.999979	GRIN3B
17.5581	-0.00125632	0.0430363	0.901256	0.999979	TMEM259
44.721	-0.00725549	0.0435324	0.525565	0.999979	CNN2
3.01567	-0.00163715	0.0439065	0.787363	0.999979	ABCA7
20.3315	0.000394991	0.0430315	0.969847	0.999979	ARHGAP45
70.8078	-0.0145436	0.0440899	0.361322	0.999979	POLR2E
502.271	0.0367442	0.0574664	0.0938453	0.999979	GPX4
2.98275	-0.00195809	0.043902	0.753929	0.999979	SBNO2
6.39682	0.00544484	0.0439754	0.507247	0.999979	STK11
1.298	-0.000432261	0.0441493	0.880388	0.999979	CBARP
158.148	0.0747013	0.089755	0.0282626	0.999979	ATP5F1D
65.3677	-0.00519303	0.0428165	0.64824	0.999979	MIDN
200.065	-0.0374215	0.0580193	0.0889459	0.999979	CIRBP
0.554137	0.00130427	0.0442674	0.511695	0.999979	CIRBP-AS1
46.3985	0.0148452	0.0435951	0.376437	0.999979	FAM174C
0.216207	0.000572484	0.044288	0.891178	0.999979	EFNA2
3.92729	0.00277808	0.0437853	0.680095	0.999979	PWWP3A
73.7687	0.0144216	0.0426109	0.426735	0.999979	NDUFS7
2.36171	-0.000262098	0.0439334	0.963007	0.999979	GAMT
11.3386	-0.0152308	0.0463857	0.19413	0.999979	DAZAP1
1145.77	0.0290678	0.0462435	0.20241	0.999979	RPS15
0.107354	2.34872e-05	0.0442856	0.955718	0.999979	AC027307.3
1.13006	0.00049943	0.0442088	0.841215	0.999979	AC027307.2
11.5856	0.000239759	0.0430236	0.980971	0.999979	C19orf25
0.415318	-0.00363844	0.0444666	0.14608	0.999979	PCSK4
1.09958	0.00201917	0.0442206	0.571212	0.999979	REEP6
0.419919	0.00135299	0.04429	0.729891	0.999979	MEX3D
6.48776	-0.0018866	0.0436068	0.812021	0.999979	MBD3
4.24609	0.00709455	0.0446377	0.277132	0.999979	TCF3
1.3114	-0.00025382	0.0441226	0.927132	0.999979	ATP8B3
3.99737	-0.00160425	0.0438812	0.699545	0.999979	REXO1
6.00707	0.000407997	0.0436587	0.955447	0.999979	KLF16
3.80984	0.00365557	0.0438582	0.626236	0.999979	AC012615.1
0.0911669	-0.000254238	0.0442876	0.906554	0.999979	AC012615.5
9.91798	0.000143299	0.0428096	0.673299	0.999979	ABHD17A
14.3951	-0.0149241	0.0462032	0.212852	0.999979	SCAMP4
3.10357	-0.00835014	0.0449379	0.210448	0.999979	ADAT3
5.66934	-0.00386226	0.0437894	0.627421	0.999979	CSNK1G2
9.04901	0.00312743	0.04358	0.713326	0.999979	BTBD2
0.11584	-0.000606211	0.04428	0.83034	0.999979	AC005306.1
20.0002	0.0162185	0.0468486	0.175943	0.999979	MKNK2
13.9322	-0.0257488	0.0527485	0.0757735	0.999979	MOB3A
0.35726	-0.00199453	0.0443131	0.436482	0.999979	IZUMO4
12.7583	-0.00663818	0.0434819	0.552123	0.999979	AP3D1
3.75929	-0.00753844	0.0446135	0.305003	0.999979	DOT1L
19.569	0.0284345	0.0550238	0.060657	0.999979	PLEKHJ1
26.5315	-0.0102992	0.0435358	0.447816	0.999979	SF3A2
0.0635904	-0.000351935	0.0442917	0.854143	0.999979	AMH
935.487	0.0130694	0.0404407	0.505456	0.999979	OAZ1
0.653079	0.00143901	0.044281	0.646763	0.999979	PEAK3
0.271592	-0.000350579	0.0442573	0.80928	0.999979	LINGO3
0.269624	0.000515999	0.0442683	0.924613	0.999979	AC104530.1
46.6833	-0.00512486	0.0390562	0.785733	0.999979	LSM7
5.56904	0.000174634	0.0435033	0.982976	0.999979	SPPL2B
0.0453405	-0.000336197	0.0442918	0.832018	0.999979	TMPRSS9
40.6635	0.0330987	0.0555856	0.098331	0.999979	TIMM13
12.7126	0.00167924	0.0425553	0.888099	0.999979	LMNB2
432.764	-0.0197545	0.0482984	0.146226	0.999979	GADD45B
1.61218	-0.00404439	0.0442759	0.423612	0.999979	GNG7
0.043727	9.16391e-05	0.0442901	0.988784	0.999979	AC092068.2
0.715239	0.000755523	0.0441983	0.872308	0.999979	AC092068.1
0.411982	0.000799999	0.0442363	0.822235	0.999979	DIRAS1
18.9219	0.0190268	0.0485425	0.112094	0.999979	SLC39A3
11.981	-0.0136695	0.0457715	0.227117	0.999979	SGTA
4.32315	-0.0013441	0.0437689	0.845339	0.999979	THOP1
0.447587	0.000727407	0.0442418	0.870434	0.999979	ZNF554
0.899606	-0.00112298	0.0441904	0.717814	0.999979	ZNF555
0.731958	-0.00276741	0.0443549	0.344536	0.999979	ZNF57
0.0619209	-0.000365249	0.044292	0.787068	0.999979	AC119403.1
1.10278	0.00164741	0.0441635	0.691704	0.999979	ZNF77
0.478546	-0.00147032	0.0443066	0.631483	0.999979	TLE2
0.138254	-0.000621654	0.0442789	0.720626	0.999979	AC005944.1
36.8704	-0.0191962	0.0482849	0.135291	0.999979	TLE5
1.91111	-0.00278109	0.0441465	0.578411	0.999979	GNA11
14.3546	-0.0133719	0.0456717	0.235004	0.999979	GNA15
0.340723	-0.00159679	0.0443121	0.463046	0.999979	AC005264.1
4.9669	-0.00274667	0.0436984	0.726279	0.999979	S1PR4
9.47091	-0.019114	0.0489369	0.0878891	0.999979	NCLN
37.4853	0.0105571	0.0431955	0.467699	0.999979	NFIC
0.0437506	-0.0003464	0.0442915	0.885568	0.999979	SMIM24
4.23618	-0.0102479	0.0453521	0.181902	0.999979	DOHH
4.44912	-0.0033632	0.0438759	0.640766	0.999979	FZR1
30.202	0.0131608	0.0446045	0.337566	0.999979	MFSD12
55.7721	-0.00236375	0.0413202	0.874471	0.999979	HMG20B
0.192105	0.00200204	0.0443359	0.377342	0.999979	GIPC3
0.0399129	0.000401025	0.0442922	0.873471	0.999979	TBXA2R
1.74468	-0.00512945	0.0444726	0.288304	0.999979	CACTIN
7.5931	-0.00480825	0.0436851	0.599158	0.999979	PIP5K1C
4.41652	-0.00610523	0.04447	0.323203	0.999979	APBA3
52.0765	-0.0164674	0.0456832	0.266979	0.999979	MRPL54
27.4131	-0.00240662	0.0433674	0.990005	0.999979	MATK
5.15666	0.00352662	0.0435816	0.689309	0.999979	DAPK3
222.918	-0.0196221	0.0487163	0.11812	0.999979	EEF2
3.82019	-0.00394594	0.0438795	0.599421	0.999979	PIAS4
14.4259	0.0157017	0.0457692	0.253259	0.999979	ZBTB7A
19.8449	0.0054176	0.0432002	0.630024	0.999979	MAP2K2
7.82867	-0.00687988	0.0440768	0.448065	0.999979	SIRT6
0.0971043	0.000100878	0.0442894	0.91772	0.999979	ANKRD24
4.90237	0.00547877	0.0444928	0.27959	0.999979	EBI3
5.72526	-0.0125994	0.0462885	0.0965272	0.999979	YJU2
0.379365	0.00242697	0.0443486	0.298381	0.999979	STAP2
3.74881	0.00458808	0.044015	0.563275	0.999979	MPND
9.58525	0.000201774	0.0433296	0.982157	0.999979	SH3GL1
0.0307403	0.000361074	0.0442917	0.907872	0.999979	AC007292.1
2.36909	0.00521738	0.0444659	0.293405	0.999979	CHAF1A
16.2285	-0.00863004	0.0435521	0.484458	0.999979	UBXN6
0.202789	-0.000372791	0.0442838	0.90015	0.999979	AC011498.1
6.23344	-0.0071572	0.0441813	0.453447	0.999979	HDGFL2
0.231219	-0.00108336	0.0442697	0.615837	0.999979	PLIN4
0.214839	-0.000171546	0.0442892	0.843902	0.999979	PLIN5
2.61994	-4.61555e-05	0.0441272	0.976688	0.999979	LRG1
3.83622	-0.0080639	0.0452291	0.0339912	0.999979	SEMA6B
5.91361	-0.00801524	0.0445196	0.338225	0.999979	TNFAIP8L1
124.198	0.0200293	0.0459332	0.248714	0.999979	MYDGF
9.87398	0.000389865	0.0433874	0.919162	0.999979	DPP9
0.0735383	0.000239962	0.0442902	0.933975	0.999979	AC005523.1
3.353	-0.001596	0.0440033	0.7655	0.999979	FEM1A
6.53906	-0.0134058	0.0465866	0.0917068	0.999979	TICAM1
0.144543	0.00028317	0.0442891	0.889085	0.999979	AC027319.1
36.941	-0.0103344	0.0427971	0.497523	0.999979	PLIN3
0.257137	-0.000379913	0.0442612	0.819573	0.999979	ARRDC5
0.126358	0.000137134	0.0442871	0.943618	0.999979	UHRF1
4.29233	-0.000518504	0.0436241	0.945205	0.999979	KDM4B
0.0429042	-0.000112352	0.0442894	0.959037	0.999979	PTPRS
16.0124	0.00822098	0.0434877	0.502471	0.999979	SAFB2
14.4815	0.0041527	0.0431928	0.697647	0.999979	SAFB
744.855	0.0268247	0.0481944	0.190623	0.999979	RPL36
71.4746	0.017238	0.0440182	0.338107	0.999979	MICOS13
1.84736	0.000859784	0.0439445	0.888726	0.999979	HSD11B1L
5.66591	-0.00123755	0.0437316	0.8589	0.999979	LONP1
0.101156	-0.000332052	0.0442833	0.797331	0.999979	PRR22
0.14376	-0.000204557	0.0442772	0.829362	0.999979	NRTN
195.414	0.0145328	0.043018	0.404731	0.999979	NDUFA11
5.5098	-0.00258155	0.0435057	0.76508	0.999979	VMAC
1.40331	-0.00193777	0.0441325	0.668041	0.999979	CAPS
10.7338	-0.0159919	0.0471224	0.14167	0.999979	RANBP3
7.93536	-0.00806683	0.044647	0.29884	0.999979	RFX2
0.183488	-0.000571556	0.0442901	0.701991	0.999979	AC011444.2
3.02224	-0.00303155	0.0439686	0.637332	0.999979	MLLT1
23.6626	0.0413295	0.068448	0.0389702	0.999979	CLPP
86.5545	0.0183669	0.0459827	0.256756	0.999979	ALKBH7
0.141882	-0.00025027	0.044284	0.804942	0.999979	PSPN
23.2599	-0.0275537	0.0529729	0.0972779	0.999979	GTF2F1
11.0635	-0.00684019	0.0438544	0.491414	0.999979	KHSRP
0.0910002	4.23725e-05	0.0442864	0.950896	0.999979	SLC25A23
6.38704	-0.00524815	0.0440419	0.494844	0.999979	DENND1C
3.31902	0.00357281	0.044291	0.399572	0.999979	TNFSF9
0.175748	-0.000950718	0.044294	0.688317	0.999979	CD70
0.920609	0.00185421	0.0442827	0.477033	0.999979	TNFSF14
1.07481	0.0025627	0.044298	0.394508	0.999979	C3
26.3117	-0.0255597	0.0513273	0.117357	0.999979	GPR108
6.85172	0.00673724	0.0439725	0.47551	0.999979	TRIP10
0.0435255	-0.000100208	0.0442877	0.933853	0.999979	SH2D3A
8.41605	-0.0065256	0.0440168	0.502654	0.999979	VAV1
0.81055	-0.00272156	0.0443244	0.343799	0.999979	ADGRE1
2.21604	-0.00340616	0.0442851	0.410525	0.999979	ZNF557
4.38306	0.0126819	0.0463674	0.0881602	0.999979	INSR
0.2376	4.65126e-05	0.0442563	0.875889	0.999979	AC119396.1
6.31792	-0.00469766	0.0440286	0.520308	0.999979	ARHGEF18
5.54586	5.71305e-05	0.0435293	0.994517	0.999979	PEX11G
0.145753	0.000662844	0.044288	0.860103	0.999979	TEX45
8.57314	0.017424	0.0482911	0.0763166	0.999979	ZNF358
64.1891	0.00694279	0.0429022	0.595301	0.999979	MCOLN1
16.3666	0.00514469	0.0430692	0.657077	0.999979	PNPLA6
8.80565	-0.0133598	0.0459716	0.193826	0.999979	XAB2
81.3889	0.0228556	0.049441	0.140216	0.999979	PET100
0.213507	-0.000176424	0.0442895	0.914008	0.999979	PCP2
0.197633	0.000649364	0.0442918	0.779094	0.999979	AC008763.1
60.8072	-0.0277303	0.0488547	0.177993	0.999979	STXBP2
5.55015	-0.00504191	0.0445423	0.199027	0.999979	RETN
5.03478	-0.014258	0.0472327	0.035957	0.999979	MCEMP1
184.915	0.0337499	0.0518476	0.136254	0.999979	TRAPPC5
10.6165	-0.00813196	0.0451982	0.0606436	0.999979	FCER2
2.78196	-0.00586505	0.0446502	0.177198	0.999979	CLEC4G
19.4958	-0.0223242	0.0515367	0.0368552	0.999979	CD209
0.978788	0.000877555	0.0442185	0.732398	0.999979	EVI5L
7.00274	-0.0143444	0.0465298	0.163289	0.999979	MAP2K7
0.0659585	0.000396153	0.0442924	0.861569	0.999979	TGFBR3L
12.3608	0.00313197	0.0430278	0.77033	0.999979	SNAPC2
4.91213	0.00624553	0.0441064	0.454211	0.999979	TIMM44
0.0678601	-0.000235301	0.0442903	0.914667	0.999979	AC010336.8
20.7314	9.23862e-05	0.042264	0.994329	0.999979	ELAVL1
2.6822	0.00443548	0.0442335	0.442373	0.999979	CD320
51.1309	0.0309613	0.0559483	0.0771682	0.999979	NDUFA7
1923.67	0.0131629	0.0428542	0.435344	0.999979	RPS28
0.412972	0.00523982	0.0447078	0.0379788	0.999979	KANK3
4.17586	-0.00273799	0.0442535	0.438304	0.999979	ANGPTL4
5.23738	0.00944926	0.0449229	0.264224	0.999979	RAB11B-AS1
49.2204	-0.00854449	0.0422959	0.571762	0.999979	RAB11B
28.2341	-0.0211007	0.0494336	0.112481	0.999979	MARCH2
0.0545774	-0.000339998	0.0442919	0.809636	0.999979	AC136469.1
33.121	-0.0396854	0.0686568	0.0243748	0.999979	HNRNPM
22.9678	-0.0377351	0.0655636	0.031133	0.999979	PRAM1
4.6	-0.00705414	0.0444839	0.33752	0.999979	ZNF414
34.2786	-0.00567225	0.042432	0.670818	0.999979	MYO1F
1.07811	-0.0019301	0.0442169	0.508448	0.999979	ADAMTS10
1.39945	0.000970726	0.0441411	0.783049	0.999979	ZNF558
3.33829	-0.0039839	0.0441689	0.492875	0.999979	ZNF317
1.73583	0.00256818	0.0441585	0.585143	0.999979	ZNF699
2.87718	-0.00151391	0.0439368	0.794709	0.999979	ZNF559
0.400827	0.00121428	0.044244	0.702659	0.999979	ZNF177
3.32689	0.00935177	0.0453586	0.115893	0.999979	ZNF266
4.52597	-0.00346696	0.0437794	0.654277	0.999979	ZNF426
0.698171	0.000401434	0.0442078	0.837583	0.999979	ZNF426-DT
3.00158	0.0016158	0.0438673	0.800305	0.999979	ZNF121
4.50619	0.00386978	0.0439565	0.585727	0.999979	ZNF561
3.04187	0.000873737	0.0440045	0.861858	0.999979	ZNF561-AS1
3.84569	-6.32551e-05	0.0437991	0.928433	0.999979	ZNF562
0.0456211	0.000132681	0.0442892	0.936852	0.999979	AC008759.3
11.8506	-0.00418388	0.0433298	0.679759	0.999979	ZNF846
6.85845	-0.0200667	0.0499005	0.0511922	0.999979	FBXL12
0.0850677	-0.000177935	0.0442897	0.932878	0.999979	AC008752.2
36.1374	-0.0144302	0.0443189	0.349434	0.999979	PIN1
0.223034	0.00156198	0.0443107	0.496324	0.999979	OLFM2
0.188024	0.00101698	0.0442951	0.546635	0.999979	COL5A3
13.9081	-0.0186064	0.0476542	0.164106	0.999979	SHFL
0.754184	0.00488237	0.0445965	0.0956415	0.999979	ANGPTL6
5.36569	-0.00141343	0.0437669	0.836285	0.999979	PPAN
13.532	0.00500793	0.043472	0.618084	0.999979	P2RY11
74.4894	-0.0331368	0.0550048	0.105563	0.999979	EIF3G
24.9616	-0.00519828	0.0422492	0.705779	0.999979	DNMT1
2.14023	-0.00114613	0.0440256	0.81291	0.999979	S1PR2
17.3943	-0.00887115	0.0436537	0.470535	0.999979	MRPL4
65.6068	-0.0125974	0.0456386	0.218449	0.999979	ICAM1
0.244492	-0.000551912	0.0442834	0.648384	0.999979	AC011511.5
4.89891	-0.0116618	0.0460245	0.0899805	0.999979	ICAM4
0.346118	0.000357857	0.0442795	0.932046	0.999979	ICAM5
9.31869	0.0108772	0.0449046	0.293841	0.999979	ZGLP1
12.1151	0.0240039	0.0530108	0.0238865	0.999979	FDX2
4.34434	-0.00455384	0.0440243	0.527579	0.999979	RAVER1
0.270391	-0.00219082	0.0443474	0.286851	0.999979	AC114271.1
2.04563	4.15583e-05	0.0439429	0.991877	0.999979	ICAM3
9.12475	0.00727713	0.0440305	0.45108	0.999979	TYK2
92.716	-0.00356081	0.0401478	0.837092	0.999979	CDC37
11.0522	-0.00308245	0.0433828	0.744687	0.999979	PDE4A
11.8746	-0.0135478	0.0456602	0.235391	0.999979	KEAP1
0.0807272	0.000197508	0.0442877	0.996501	0.999979	S1PR5
3.46257	-0.00189049	0.0438098	0.781546	0.999979	ATG4D
2.2283	-0.0021811	0.0440326	0.683326	0.999979	CDKN2D
4.39006	0.0163733	0.0481041	0.0444072	0.999979	SLC44A2
9.38572	0.0178239	0.0483665	0.0870159	0.999979	ILF3-DT
24.9594	-0.042355	0.069103	0.0412336	0.999979	ILF3
10.0169	6.62468e-05	0.0429878	0.995017	0.999979	QTRT1
15.645	-0.0051503	0.0429191	0.622813	0.999979	DNM2
15.6809	0.000406141	0.0430086	0.968297	0.999979	TMED1
17.6369	-0.00511006	0.0432288	0.637716	0.999979	C19orf38
7.05924	0.0017305	0.0433294	0.851408	0.999979	CARM1
11.9702	0.000975182	0.0428941	0.928156	0.999979	YIPF2
3.60032	-0.00935123	0.0452912	0.14428	0.999979	TIMM29
11.1003	-0.00896446	0.0443193	0.381155	0.999979	SMARCA4
5.88237	-0.0117529	0.0462414	0.0433272	0.999979	LDLR
0.222522	0.00123704	0.0442933	0.584849	0.999979	SPC24
2.88021	-0.000102567	0.0440543	0.984649	0.999979	KANK2
0.687643	0.00732494	0.0450672	0.0510201	0.999979	DOCK6
0.214514	-0.000204475	0.0442692	0.768782	0.999979	AC011472.1
0.325913	-0.00118926	0.044279	0.556756	0.999979	AC011472.2
3.30578	-0.00747865	0.0446838	0.27256	0.999979	RAB3D
0.129747	-3.90174e-05	0.0442894	0.959597	0.999979	AC011472.3
35.4919	0.00666605	0.0416047	0.669026	0.999979	TMEM205
8.83096	-0.00221528	0.0433183	0.811901	0.999979	CCDC159
2.4604	-0.00919509	0.0453918	0.0921772	0.999979	PLPPR2
0.298977	-0.000444691	0.0442727	0.733019	0.999979	AC024575.1
2.81585	0.00253502	0.0440094	0.660077	0.999979	SWSAP1
7.54877	0.0173582	0.0486562	0.0346796	0.999979	EPOR
0.856016	0.00407212	0.0444302	0.299418	0.999979	RGL3
1.37462	0.00579582	0.0446655	0.161482	0.999979	CCDC151
37.622	-0.0103687	0.042901	0.48794	0.999979	PRKCSH
0.292523	-0.000683049	0.0442784	0.612199	0.999979	ZNF653
7.8219	-0.00375824	0.043672	0.657412	0.999979	ECSIT
14.3295	0.0109515	0.0442109	0.380782	0.999979	ELOF1
2.32187	-0.000122514	0.0439373	0.977392	0.999979	ZNF627
915.546	0.0156455	0.0449837	0.30616	0.999979	ACP5
1.66877	0.000918762	0.0441241	0.829201	0.999979	ZNF823
0.0370001	8.96168e-05	0.0442894	0.996928	0.999979	AC008543.3
0.581018	-0.00315992	0.0443851	0.266192	0.999979	ZNF441
0.387438	0.00194743	0.0443283	0.41813	0.999979	ZNF491
1.5561	-0.00115427	0.0440483	0.813536	0.999979	ZNF440
0.81497	-0.0022852	0.0442888	0.452127	0.999979	ZNF439
1.63865	-0.00226514	0.044086	0.634577	0.999979	ZNF69
2.81362	0.000174503	0.043987	0.977779	0.999979	ZNF700
2.14122	0.00179269	0.0439902	0.751987	0.999979	ZNF763
12.7589	-0.0144638	0.0456038	0.258868	0.999979	ZNF433-AS1
0.340325	0.00373542	0.0444918	0.126518	0.999979	ZNF433
0.10895	0.000186578	0.0442875	0.931998	0.999979	ZNF878
4.18453	0.00327245	0.0439769	0.615794	0.999979	ZNF844
0.918054	0.00279247	0.0442731	0.499938	0.999979	ZNF20
0.8423	0.000266996	0.0442011	0.925279	0.999979	ZNF625
2.28565	0.000893609	0.0439783	0.865909	0.999979	ZNF136
2.91889	0.0071876	0.0448	0.194205	0.999979	ZNF44
0.895456	0.00159199	0.0442461	0.565726	0.999979	ZNF563
0.439768	0.00158916	0.0442772	0.50495	0.999979	ZNF442
0.720719	0.00205778	0.0442664	0.59194	0.999979	ZNF799
0.321232	0.00152381	0.0442946	0.565547	0.999979	ZNF443
0.799888	-0.000472787	0.0442257	0.977997	0.999979	ZNF709
1.83514	8.23895e-06	0.0440447	0.977716	0.999979	ZNF564
2.48801	-0.00100399	0.0438964	0.868189	0.999979	ZNF490
5.27558	-0.0024009	0.043648	0.760128	0.999979	ZNF791
162.413	-0.00344674	0.0430657	0.748849	0.999979	MAN2B1
5.2871	0.0109879	0.0457082	0.127335	0.999979	WDR83
146.137	0.0299443	0.0453917	0.200897	0.999979	WDR83OS
0.0221586	-0.000146975	0.0442896	0.937914	0.999979	AC010422.7
15.4859	0.0101195	0.0438817	0.422518	0.999979	DHPS
1.66929	-0.00415922	0.0442223	0.456327	0.999979	FBXW9
2.88322	0.00184853	0.0438962	0.768264	0.999979	TNPO2
108.746	-0.0121849	0.0383669	0.560905	0.999979	TRIR
30.5076	-0.0104055	0.0428695	0.494004	0.999979	GET3
9.31426	0.00148024	0.0430935	0.884935	0.999979	HOOK2
0.23949	0.000149501	0.044282	0.991155	0.999979	AC018761.3
1152.92	-0.000965113	0.042463	0.935614	0.999979	JUNB
9.21293	0.0054281	0.04441	0.347362	0.999979	PRDX2
0.889299	0.000368056	0.0441461	0.924777	0.999979	THSD8
6.6548	0.00634283	0.0440426	0.471628	0.999979	RNASEH2A
0.232636	0.000372374	0.0442806	0.959392	0.999979	MAST1
50.4953	-0.00967628	0.0435513	0.463404	0.999979	DNASE2
0.121541	-0.000172764	0.0442855	0.806687	0.999979	KLF1
5.02697	0.0115449	0.0456557	0.17527	0.999979	GCDH
11.4053	0.00677745	0.0433351	0.75534	0.999979	FARSA
239.396	-0.00320569	0.0416168	0.826182	0.999979	CALR
0.113292	-1.08168e-05	0.0442869	0.924463	0.999979	AC092069.1
47.5701	-0.0222506	0.0470263	0.220995	0.999979	RAD23A
45.4767	0.0335553	0.0574177	0.0796445	0.999979	GADD45GIP1
0.147753	0.000296169	0.0442912	0.967391	0.999979	DAND5
1.11698	0.00412963	0.044419	0.300743	0.999979	NFIX
14.2067	0.00199027	0.0430408	0.848047	0.999979	LYL1
48.634	-0.0114402	0.0426894	0.474733	0.999979	TRMT1
4.35283	0.00107515	0.0437634	0.874949	0.999979	NACC1
37.801	0.00150643	0.0413295	0.919906	0.999979	STX10
201.068	-0.0213398	0.0497896	0.0982741	0.999979	IER2
0.0619209	-0.000365249	0.044292	0.787068	0.999979	AC011446.3
0.447751	-0.000647443	0.0442799	0.676792	0.999979	AC011446.2
0.392801	-0.00158495	0.0442996	0.445692	0.999979	CACNA1A
9.84168	-0.00984348	0.0444403	0.359354	0.999979	CCDC130
3.2965	-0.00747755	0.0448925	0.161903	0.999979	MRI1
90.9308	0.0302541	0.0530707	0.118091	0.999979	C19orf53
0.684798	-0.00229691	0.0442768	0.443091	0.999979	ZSWIM4
34.2301	-0.0184795	0.0491399	0.046344	0.999979	AC020916.1
0.286716	0.000351349	0.0442814	0.987527	0.999979	NANOS3
0.1744	-0.000179789	0.0442749	0.943315	0.999979	C19orf57
3.73673	0.0030333	0.043899	0.659283	0.999979	CC2D1A
1.11373	0.000425711	0.04415	0.955467	0.999979	PODNL1
5.68711	0.00200358	0.0435334	0.809388	0.999979	DCAF15
4.94409	0.00212268	0.0437755	0.764976	0.999979	RFX1
0.0400962	-0.0001096	0.0442892	0.941949	0.999979	AC022098.4
8.90017	-0.0128239	0.0465283	0.0677617	0.999979	IL27RA
1.84521	0.0116545	0.0463269	0.0224961	0.999979	MISP3
7.09261	0.00516141	0.0440433	0.503434	0.999979	SAMD1
11.9235	0.00463087	0.0432181	0.669688	0.999979	PRKACA
0.138895	-0.000355148	0.0442884	0.784555	0.999979	AC022098.3
1.88729	-0.00267564	0.0442148	0.509519	0.999979	ASF1B
3.21355	-0.00419714	0.0440581	0.528381	0.999979	AC022098.1
0.141912	-0.000118356	0.0442705	0.944703	0.999979	ADGRL1
0.0553137	0.000284598	0.0442906	0.939192	0.999979	LINC01841
39.779	-0.00060251	0.0429954	0.952839	0.999979	ADGRE5
18.5153	-0.00892518	0.0439519	0.435665	0.999979	DDX39A
17.0367	0.00755364	0.0433718	0.442866	0.999979	PKN1
5.36861	0.00596252	0.0443384	0.380757	0.999979	GIPC1
286.996	0.00361365	0.0438362	0.623413	0.999979	DNAJB1
67.1286	0.00403004	0.0414289	0.803863	0.999979	TECR
66.7343	0.0187564	0.045	0.293205	0.999979	NDUFB7
0.0458026	0.000128332	0.0442893	0.924842	0.999979	CLEC17A
0.459065	0.000996615	0.0442542	0.64332	0.999979	ADGRE3
3.07089	-0.00864323	0.0451674	0.134396	0.999979	ZNF333
18.5963	0.0203722	0.0488757	0.127378	0.999979	ADGRE2
0.18553	-0.000155672	0.0442782	0.940574	0.999979	SYDE1
11.1685	-0.00435981	0.0431753	0.687302	0.999979	ILVBL
0.229409	0.00129549	0.0442887	0.592165	0.999979	NOTCH3
0.368713	0.00352082	0.0444319	0.239097	0.999979	EPHX3
23.1403	0.00827665	0.0423497	0.580041	0.999979	BRD4
5.97413	0.00546544	0.0440932	0.474114	0.999979	AKAP8
0.150757	0.000675309	0.0442951	0.722597	0.999979	AC005785.1
6.79374	0.013643	0.0462872	0.15379	0.999979	AKAP8L
1.86394	-0.000175909	0.0439899	0.970038	0.999979	WIZ
3.35904	-0.00411071	0.0440528	0.540463	0.999979	RASAL3
0.0694769	0.000291768	0.0442919	0.815174	0.999979	CYP4F3
0.132815	-0.000444163	0.0442868	0.895579	0.999979	CYP4F12
132.953	-0.0295377	0.0492354	0.169986	0.999979	TPM4
32.6832	-0.021561	0.0485357	0.124609	0.999979	RAB8A
0.0923951	-0.00055142	0.0442916	0.732094	0.999979	AC008894.2
0.151902	0.000349604	0.0442815	0.951989	0.999979	HSH2D
30.2007	-0.0246372	0.0480762	0.194021	0.999979	FAM32A
16.4386	-0.0395892	0.0705857	0.0163604	0.999979	AP1M1
0.998971	0.00142573	0.0442034	0.689079	0.999979	AC020911.2
4.31374	0.00503457	0.0441738	0.458991	0.999979	EPS15L1
0.481126	0.00162899	0.0442886	0.45595	0.999979	C19orf44
4.3589	-0.00440951	0.0439782	0.546455	0.999979	CHERP
4.93982	0.0025605	0.0436346	0.75168	0.999979	SLC35E1
0.975693	-0.00240625	0.0442424	0.510025	0.999979	AC008764.8
2.01714	0.0035204	0.0442329	0.483828	0.999979	MED26
0.155504	-0.000609076	0.0442929	0.776008	0.999979	AC008764.7
40.8726	-0.00206197	0.0406262	0.899117	0.999979	SMIM7
0.624875	0.0033504	0.0444059	0.250802	0.999979	AC024075.2
0.15792	-0.000184422	0.0442886	0.812749	0.999979	AC024075.1
0.0960882	0.000190411	0.0442885	0.946842	0.999979	TMEM38A
7.09159	-0.0071313	0.0439435	0.470788	0.999979	SIN3B
0.0406503	-8.83647e-06	0.0442884	0.973371	0.999979	F2RL3
1.36168	-0.00233747	0.0442157	0.564858	0.999979	CPAMD8
4.51869	-0.0031128	0.0439619	0.628759	0.999979	HAUS8
46.9504	-0.00921936	0.0420264	0.567633	0.999979	MYO9B
11.8944	0.000540336	0.0428696	0.959845	0.999979	USE1
12.3784	0.00974188	0.0447832	0.301165	0.999979	OCEL1
0.788838	0.0046013	0.0445549	0.135273	0.999979	NR2F6
0.0755969	-0.000143295	0.0442884	0.906125	0.999979	USHBP1
30.8453	0.0100392	0.0429934	0.495593	0.999979	BABAM1
0.137531	0.000278008	0.0442862	0.82326	0.999979	ANKLE1
11.0653	-0.00757434	0.0434743	0.520349	0.999979	ABHD8
34.6957	0.0210006	0.0475006	0.200404	0.999979	MRPL34
15.5391	-0.0106682	0.0438293	0.419188	0.999979	DDA1
0.782875	0.000555954	0.0441842	0.889671	0.999979	ANO8
2.84119	-0.00600789	0.044555	0.275377	0.999979	GTPBP3
1.21077	0.00260449	0.0443278	0.342676	0.999979	PLVAP
133.145	-0.00955466	0.0424988	0.532617	0.999979	BST2
3.89323	-0.0105882	0.0456278	0.121392	0.999979	BISPR
25.245	0.0130513	0.0442425	0.362578	0.999979	MVB12A
13.9492	-0.0072012	0.0437313	0.504141	0.999979	SLC27A1
0.986617	-7.63518e-05	0.0441663	0.950637	0.999979	AC010618.3
120.745	0.0142245	0.0413527	0.466929	0.999979	PGLS
0.0635302	-0.000131218	0.044289	0.885084	0.999979	NIBAN3
26.7819	0.00114385	0.0428738	0.916938	0.999979	COLGALT1
7.36495	-0.00468505	0.0439514	0.545625	0.999979	MAP1S
4.72275	0.00504403	0.0440491	0.501594	0.999979	FCHO1
3.27193	-0.000666998	0.0439633	0.85233	0.999979	JAK3
938.374	-0.00593068	0.0394464	0.74851	0.999979	RPL18A
38.8962	0.0112397	0.0416288	0.516956	0.999979	CCDC124
20.7649	-0.0111061	0.0448663	0.294373	0.999979	ARRDC2
4.26613	0.00192288	0.0436386	0.805122	0.999979	IL12RB1
2.88334	0.000163418	0.0439131	0.977752	0.999979	MAST3
4.27955	0.00471678	0.0440533	0.515765	0.999979	PIK3R2
3334.51	0.012797	0.044603	0.336582	0.999979	IFI30
6.46066	0.0109239	0.0454634	0.194503	0.999979	MPV17L2
4.3828	0.000525775	0.0440422	0.909357	0.999979	RAB3A
0.535279	0.000158779	0.044263	0.997616	0.999979	AC005759.1
0.664549	-0.00183217	0.0442981	0.407932	0.999979	PDE4C
0.0888974	0.000285664	0.044287	0.92353	0.999979	AC008397.1
11.6447	-0.00300988	0.0440853	0.573122	0.999979	IQCN
113.997	-0.0145363	0.0466057	0.144478	0.999979	JUND
52.1348	0.0172631	0.0449877	0.300603	0.999979	LSM4
8.94807	0.00540807	0.043811	0.53988	0.999979	PGPEP1
27.5091	0.0071845	0.0446817	0.253478	0.999979	GDF15
26.4345	-0.0173583	0.0457038	0.265914	0.999979	LRRC25
14.877	-0.00367183	0.0428452	0.752039	0.999979	SSBP4
1.76135	-0.0010039	0.0440664	0.825737	0.999979	ISYNA1
8.81386	-0.0164181	0.0476597	0.0954818	0.999979	ELL
95.647	-0.0113085	0.041984	0.50851	0.999979	FKBP8
35.3373	-0.00451617	0.0425357	0.72594	0.999979	KXD1
0.0667311	0.000305951	0.0442919	0.814615	0.999979	AC005253.1
637.936	0.0289342	0.0453332	0.210092	0.999979	UBA52
95.9178	0.026015	0.0508907	0.132817	0.999979	REX1BD
2.04315	0.00112312	0.0440914	0.808048	0.999979	KLHL26
3.6796	0.0039008	0.0439212	0.591864	0.999979	CRTC1
5.26019	-0.00230483	0.043846	0.732391	0.999979	UPF1
109.764	0.024295	0.0444872	0.258622	0.999979	COPE
6.89253	0.00393163	0.0437223	0.638539	0.999979	DDX49
16.2792	0.0214641	0.0499351	0.0933838	0.999979	HOMER3
1.26676	-0.000371032	0.0441128	0.932642	0.999979	HOMER3-AS1
5.40756	-0.0039029	0.0439148	0.595691	0.999979	SUGP2
4.89258	-0.0123936	0.0460483	0.136444	0.999979	ARMC6
0.245959	0.00305674	0.0444072	0.259481	0.999979	SLC25A42
4.52899	-0.00705414	0.0444171	0.367301	0.999979	TMEM161A
0.989994	0.00219103	0.0442602	0.580544	0.999979	MEF2B
12.6807	0.00733118	0.0433922	0.537282	0.999979	BORCS8
17.3741	0.00350539	0.0423596	0.78569	0.999979	RFXANK
3.6498	0.00054698	0.043709	0.938294	0.999979	NR2C2AP
1.87058	0.000973515	0.0441996	0.784253	0.999979	HAPLN4
3.65742	-0.00615057	0.0443115	0.39373	0.999979	SUGP1
3.53632	-0.00322506	0.0439984	0.620012	0.999979	MAU2
10.5433	-0.00749405	0.0440828	0.438002	0.999979	GATAD2A
0.0302466	0.000177391	0.04429	0.984724	0.999979	TSSK6
192.389	0.0634119	0.0850442	0.0363659	0.999979	NDUFA13
0.138426	0.000162756	0.0442693	0.981095	0.999979	YJEFN3
0.0819069	0.000326187	0.0442905	0.859834	0.999979	CILP2
2.93883	0.0011976	0.0440219	0.810846	0.999979	PBX4
3.27064	0.00694196	0.0445708	0.300478	0.999979	LPAR2
17.3728	-0.00527976	0.0433479	0.621082	0.999979	GMIP
6.67096	0.0037593	0.0436245	0.666821	0.999979	ATP13A1
1.62111	0.000562042	0.0440866	0.927129	0.999979	ZNF101
0.9894	-0.00137348	0.0442191	0.653661	0.999979	ZNF14
0.353626	-0.000138927	0.0442457	0.945566	0.999979	LINC00663
5.49821	0.00444115	0.0440872	0.501353	0.999979	ZNF506
0.0702998	-5.84758e-05	0.0442886	0.944555	0.999979	AC011477.2
0.881831	0.00557655	0.0446752	0.134696	0.999979	ZNF253
3.43938	0.0104511	0.0455465	0.140054	0.999979	ZNF93
0.711506	0.00144003	0.0442292	0.621415	0.999979	ZNF682
0.405682	0.00134931	0.0442446	0.655104	0.999979	ZNF90
0.300813	-0.000188016	0.0442699	0.844585	0.999979	AC011447.3
1.33049	-0.00255736	0.0442376	0.462866	0.999979	ZNF486
1.79341	0.0015289	0.0441079	0.748787	0.999979	ZNF737
6.0793	0.00790967	0.0446017	0.310825	0.999979	ZNF626
2.07361	0.00244213	0.0440891	0.63802	0.999979	ZNF66
3.53876	0.0028899	0.0441382	0.556355	0.999979	ZNF85
4.54457	-0.000841515	0.0437274	0.905559	0.999979	ZNF430
2.13177	-0.00342488	0.0441194	0.54727	0.999979	ZNF714
6.89651	0.00851604	0.0444542	0.358978	0.999979	ZNF431
2.48398	-0.000965247	0.0440502	0.836371	0.999979	ZNF708
3.73594	-0.00160387	0.0437504	0.820076	0.999979	ZNF738
2.40064	0.00311954	0.0440257	0.608283	0.999979	ZNF493
1.63384	0.00386694	0.0442615	0.456408	0.999979	ZNF429
0.198637	0.00042695	0.0442841	0.953333	0.999979	AC123912.1
4.0561	-0.00585509	0.0442125	0.434039	0.999979	ZNF100
2.08551	-0.0019566	0.0439946	0.72816	0.999979	ZNF43
0.104063	-0.000145488	0.0442883	0.831393	0.999979	ZNF208
0.853406	0.00068062	0.044202	0.868667	0.999979	ZNF257
0.0747828	0.000343129	0.0442912	0.878938	0.999979	ZNF676
0.0669128	-0.00041428	0.0442924	0.845214	0.999979	ZNF492
0.612122	0.00449043	0.0445373	0.138173	0.999979	ZNF724
1.06892	-0.000279524	0.0441303	0.935777	0.999979	AC092329.4
5.79248	-0.00860302	0.0443794	0.376505	0.999979	ZNF91
5.02893	-0.00161188	0.0435873	0.838118	0.999979	ZNF675
0.419543	0.00184533	0.0443101	0.502661	0.999979	ZNF681
0.213919	4.60013e-05	0.0442696	0.950839	0.999979	ZNF726
1.96069	-0.00298966	0.0441213	0.56306	0.999979	AC092279.1
2.79387	-0.00189813	0.0439856	0.732966	0.999979	ZNF254
4.98486	-0.00618639	0.0444517	0.34921	0.999979	LINC00662
0.0741155	0.000221214	0.04429	0.990765	0.999979	AC006504.1
1.07254	-0.000519363	0.0441715	0.739865	0.999979	AC006504.5
51.2972	-0.000543283	0.0395185	0.975732	0.999979	UQCRFS1
0.0975709	0.000667114	0.0442939	0.679451	0.999979	AC007786.1
17.985	0.00810634	0.0430165	0.544052	0.999979	POP4
0.794147	0.00029896	0.0441801	0.96914	0.999979	PLEKHF1
4.07048	-0.00814732	0.0446735	0.299489	0.999979	C19orf12
0.775037	0.000998503	0.0441715	0.831402	0.999979	CCNE1
6.89734	0.0105259	0.0447824	0.314673	0.999979	URI1
1.424	-0.0027596	0.04421	0.507056	0.999979	TSHZ3
0.165092	0.000527059	0.0442942	0.883699	0.999979	ZNF507
0.0547445	5.55722e-05	0.0442887	0.996038	0.999979	AC007773.1
0.551685	0.00118904	0.0442054	0.768193	0.999979	DPY19L3
28.1363	0.0185201	0.0451203	0.289769	0.999979	PDCD5
3.81387	0.00455333	0.0440665	0.515556	0.999979	ANKRD27
0.157328	-0.000337675	0.0442835	0.890098	0.999979	AC008736.1
3.40603	0.00370783	0.0440429	0.56737	0.999979	NUDT19
0.0514325	0.000138656	0.04429	0.990637	0.999979	SLC7A9
4.78501	0.00862658	0.0447225	0.295487	0.999979	CEP89
1.73876	-0.00379128	0.0442324	0.452526	0.999979	FAAP24
0.458025	0.0015093	0.0442562	0.602795	0.999979	RHPN2
2.66412	-0.00306847	0.0440681	0.581329	0.999979	GPATCH1
0.970115	-0.00137821	0.044207	0.657437	0.999979	LRP3
21.9235	-0.00307115	0.0427517	0.79219	0.999979	CEBPA
1.03925	-0.00102635	0.0441637	0.773149	0.999979	CEBPA-DT
17.552	-0.0364577	0.0649049	0.0245531	0.999979	CEBPG
65.9978	-0.00540299	0.0425361	0.678834	0.999979	PEPD
0.228707	-0.001544	0.0443124	0.417817	0.999979	KCTD15
22.4348	0.000484796	0.0412351	0.974547	0.999979	LSM14A
3.12174	0.000303465	0.0438393	0.962433	0.999979	KIAA0355
0.0611928	-2.69663e-05	0.0442886	0.991735	0.999979	AC010504.1
47.2687	-0.0481185	0.0705076	0.0530414	0.999979	GPI
1.8905	-0.00701251	0.0449191	0.0929486	0.999979	PDCD2L
0.0389385	9.19462e-05	0.0442894	0.970539	0.999979	AC008747.1
14.5914	-0.00852244	0.0443009	0.393224	0.999979	UBA2
0.188579	0.000479766	0.0442853	0.870576	0.999979	WTIP
5.00988	0.00790909	0.0446856	0.285488	0.999979	ZNF302
1.04266	0.00419615	0.0444866	0.240214	0.999979	AC020910.5
1.72463	-0.000252137	0.0440721	0.961073	0.999979	ZNF181
1.54633	0.0059315	0.0446237	0.221516	0.999979	ZNF599
0.0723961	-0.000461616	0.044291	0.772759	0.999979	AC008555.4
0.105943	0.000599346	0.0442922	0.748047	0.999979	ZNF30
0.338053	0.000371538	0.044282	0.71526	0.999979	ZNF792
11.7627	-0.0156167	0.0464212	0.198336	0.999979	GRAMD1A
5.00247	0.00978412	0.045465	0.116129	0.999979	SCN1B
0.341878	0.000555856	0.0442853	0.849693	0.999979	HPN
0.383573	-0.000788354	0.0442579	0.730648	0.999979	FXYD3
0.218685	0.000619655	0.0442812	0.814608	0.999979	LGI4
3.89855	0.00654634	0.0446795	0.219123	0.999979	FXYD1
0.249883	0.00278481	0.0443977	0.228868	0.999979	FXYD7
504.642	0.0248522	0.0480389	0.196285	0.999979	FXYD5
5.20303	0.00556779	0.0442372	0.42227	0.999979	LSR
51.5605	0.012342	0.0437025	0.407818	0.999979	USF2
6.09738	0.00353073	0.0438339	0.64046	0.999979	CD22
5.90274	0.00175635	0.0442219	0.567597	0.999979	FFAR3
0.591438	0.00512691	0.0446993	0.0275468	0.999979	GPR42
0.675247	-0.00212721	0.0442623	0.495991	0.999979	FFAR2
0.560209	-0.000694005	0.0442075	0.815185	0.999979	TMEM147-AS1
49.8585	0.0170963	0.0445895	0.317716	0.999979	TMEM147
1.76313	0.00169533	0.0441481	0.682102	0.999979	HAUS5
25.4076	-0.0196921	0.046534	0.232385	0.999979	RBM42
1.04122	0.00213919	0.0442435	0.522301	0.999979	ETV2
4.60262	0.00686248	0.0445724	0.28544	0.999979	KMT2B
137.738	-0.0218809	0.0487553	0.155654	0.999979	IGFLR1
8.9216	0.00540967	0.0434785	0.599961	0.999979	U2AF1L4
40.9579	0.0144856	0.0429436	0.408527	0.999979	PSENEN
4.78079	-0.00509994	0.0440114	0.506857	0.999979	LIN37
0.900986	0.000611403	0.0442348	0.824811	0.999979	HSPB6
0.949268	-0.00255838	0.0442247	0.540844	0.999979	PROSER3
0.195108	2.86511e-05	0.044285	0.923492	0.999979	ARHGAP33
0.191625	0.000488324	0.0442851	0.907836	0.999979	NPHS1
26.2867	-0.00256476	0.0434549	0.770629	0.999979	NFKBID
454.946	0.0162726	0.0445547	0.325516	0.999979	HCST
3161	0.04267	0.0694369	0.0422863	0.999979	TYROBP
4.48833	0.00680511	0.044615	0.273013	0.999979	SDHAF1
5.80877	0.0123855	0.0459011	0.16426	0.999979	ALKBH6
0.190385	0.000252032	0.044276	0.903537	0.999979	AC002116.2
0.0628447	-0.00022389	0.04429	0.892203	0.999979	CLIP3
3.11413	0.0142446	0.0471685	0.0452936	0.999979	THAP8
0.192529	-3.93845e-05	0.0442748	0.999385	0.999979	WDR62
34.6817	0.0425971	0.0688552	0.041766	0.999979	POLR2I
56.6751	0.0200068	0.0420696	0.343138	0.999979	TBCB
52.4203	0.017774	0.0465795	0.223072	0.999979	CAPNS1
1.96732	0.00295195	0.0442602	0.463005	0.999979	COX7A1
0.790858	-0.00230929	0.04427	0.468803	0.999979	ZNF565
4.73077	-0.0109119	0.0458441	0.0808096	0.999979	ZNF146
0.682065	-0.000924635	0.0442136	0.760846	0.999979	LINC00665
3.99553	-0.00127927	0.0438169	0.843634	0.999979	ZFP14
1.14695	-0.000142245	0.0441752	0.982806	0.999979	ZFP82
1.54774	-0.000990674	0.0440704	0.830859	0.999979	ZNF566
0.0839239	0.000638077	0.0442923	0.790163	0.999979	AC092295.2
2.07489	0.00565569	0.0444933	0.300408	0.999979	ZNF260
2.3043	0.00982755	0.0456013	0.0655827	0.999979	ZNF529
2.23674	-0.000554696	0.0439732	0.913936	0.999979	ZNF529-AS1
0.74459	0.00578042	0.0447175	0.132252	0.999979	ZNF382
1.03348	-0.0031991	0.0443393	0.338817	0.999979	ZNF461
1.49661	0.000622279	0.0440853	0.872	0.999979	LINC01534
2.53714	0.000448291	0.0438582	0.944265	0.999979	ZNF567
0.184809	-0.00131952	0.0442823	0.604395	0.999979	ZNF850
0.0681364	0.000261085	0.0442902	0.91499	0.999979	AC020928.1
1.0207	0.0045468	0.0444328	0.270195	0.999979	ZNF790-AS1
2.00122	0.00174339	0.0441008	0.705009	0.999979	ZNF790
1.03597	0.0013865	0.0441311	0.753519	0.999979	ZNF345
0.557886	0.00294133	0.0443658	0.35885	0.999979	ZNF829
1.54276	-0.00318687	0.044208	0.502394	0.999979	ZNF568
1.41665	0.00314115	0.0443183	0.390628	0.999979	ZNF420
11.7138	-0.0125553	0.0450174	0.297579	0.999979	ZNF585A
2.17663	-0.00298821	0.0441739	0.537349	0.999979	ZNF585B
1.9613	-0.00239914	0.0441026	0.620711	0.999979	ZNF383
2.21401	0.0021073	0.044103	0.684376	0.999979	ZNF875
0.48307	-0.00549416	0.0447128	0.0805705	0.999979	ZNF527
1.59493	-0.000215712	0.0439911	0.96768	0.999979	ZNF569
2.1726	-0.00244352	0.044045	0.647145	0.999979	ZNF570
0.0304882	0.000135241	0.0442907	0.989972	0.999979	ZNF793-AS1
0.0936387	-1.15246e-05	0.044288	0.973487	0.999979	ZNF793
0.0310987	0.000113975	0.0442886	0.963268	0.999979	ZNF571-AS1
0.595698	0.00218437	0.0443148	0.398996	0.999979	ZNF540
2.01504	0.00542342	0.0446138	0.16644	0.999979	ZNF571
1.39568	-0.00056743	0.044105	0.863167	0.999979	ZFP30
0.261303	0.00156142	0.0443045	0.439999	0.999979	ZNF781
0.43497	0.00104508	0.0442646	0.740136	0.999979	ZNF607
0.167655	0.000322603	0.044282	0.820838	0.999979	AC093227.1
1.57056	0.00113947	0.0440574	0.838314	0.999979	ZNF573
1.89866	-0.00351421	0.0441943	0.496005	0.999979	SIPA1L3
71.3799	0.00865632	0.0415722	0.599426	0.999979	SPINT2
0.988306	0.00453697	0.0445533	0.128198	0.999979	PPP1R14A
43.1077	0.00899929	0.0423417	0.557392	0.999979	YIF1B
0.1692	4.0403e-05	0.0442829	0.95566	0.999979	C19orf33
18.1581	-0.0114099	0.0442035	0.379907	0.999979	KCNK6
0.807916	0.000592328	0.0441719	0.912258	0.999979	CATSPERG
78.1353	0.00286291	0.041376	0.849077	0.999979	PSMD8
0.370269	-0.000462957	0.0442672	0.745777	0.999979	GGN
8.04757	0.00134422	0.0433656	0.879995	0.999979	FAM98C
3.81197	0.00673581	0.0446115	0.276576	0.999979	RYR1
3.00857	-0.00725161	0.0448391	0.176911	0.999979	MAP4K1
194.034	0.0140529	0.041899	0.448337	0.999979	EIF3K
19.6308	0.00914864	0.0439287	0.438787	0.999979	ACTN4
0.0877958	-0.000266865	0.0442904	0.907615	0.999979	AC022144.1
92.9981	0.00629314	0.0400591	0.709958	0.999979	ECH1
28.1109	-0.0271304	0.0527788	0.0967096	0.999979	HNRNPL
0.163267	-0.000950496	0.0443029	0.552115	0.999979	AC008982.2
0.641081	-0.000852671	0.0442217	0.857615	0.999979	RINL
22.3332	-0.00751368	0.0426102	0.592517	0.999979	SIRT2
13.1797	0.00265789	0.0432288	0.78777	0.999979	NFKBIB
4.86465	-0.00560838	0.0440792	0.47768	0.999979	SARS2
19.2274	0.0082274	0.0435819	0.491641	0.999979	MRPS12
0.12647	9.946e-05	0.0442814	0.934561	0.999979	FBXO17
0.0407231	0.000327966	0.0442915	0.899232	0.999979	FBXO27
2.31484	0.00429223	0.0442457	0.44799	0.999979	PAK4
0.800477	-0.00423957	0.0444645	0.186027	0.999979	LRFN1
155.892	0.0325009	0.0532044	0.204842	0.999979	GMFG
0.356355	0.000950778	0.0442886	0.70844	0.999979	AC011445.2
5.46509	0.000340708	0.0435186	0.966508	0.999979	SAMD4B
10.6672	-0.0178095	0.0478573	0.129809	0.999979	PAF1
20.1085	0.0130472	0.0440265	0.378157	0.999979	MED29
617.907	-0.0114246	0.0450317	0.282655	0.999979	ZFP36
6.67983	-0.000183235	0.0436771	0.979435	0.999979	PLEKHG2
586.101	0.00460023	0.0386514	0.811619	0.999979	RPS16
13.3173	-0.0149612	0.0462704	0.204624	0.999979	SUPT5H
11.0878	0.00158591	0.042569	0.893649	0.999979	TIMM50
1.894	0.00502993	0.0444413	0.312863	0.999979	EID2B
1.22981	0.00368324	0.0442985	0.413141	0.999979	EID2
3.37824	0.00337369	0.0438725	0.642691	0.999979	DYRK1B
17.834	0.0102407	0.0435128	0.455788	0.999979	FBL
81.1497	0.00126419	0.0440864	0.774305	0.999979	FCGBP
37.97	0.00219526	0.0421407	0.863983	0.999979	PSMC4
0.770252	-0.00118032	0.0442006	0.693839	0.999979	ZNF546
2.10119	-0.00677748	0.0446686	0.25228	0.999979	ZNF780B
7.33222	0.00753681	0.0443481	0.385176	0.999979	ZNF780A
0.763176	0.0026254	0.0442908	0.493654	0.999979	MAP3K10
8.99076	-0.00964208	0.0446681	0.320971	0.999979	AKT2
1.49951	-0.0068708	0.0448566	0.12539	0.999979	C19orf47
1317.54	0.0100782	0.0427663	0.5067	0.999979	PLD3
0.886535	-0.00137478	0.0442161	0.555281	0.999979	PRX
116.843	-0.00893031	0.0446788	0.299153	0.999979	SERTAD1
11.5526	-0.00322195	0.0436576	0.696249	0.999979	SERTAD3
0.779069	-0.00137612	0.0442559	0.550364	0.999979	SPTBN4
29.9794	-0.00358368	0.0418602	0.799793	0.999979	SHKBP1
2.89644	0.000208443	0.0438699	0.972629	0.999979	LTBP4
0.412228	0.00183716	0.0442909	0.503075	0.999979	NUMBL
3.86334	-0.00648572	0.0443647	0.374394	0.999979	COQ8B
1.08022	-0.00511842	0.0445715	0.176029	0.999979	ITPKC
4.36289	0.00292185	0.0438328	0.682742	0.999979	C19orf54
26.8725	-0.00766422	0.042232	0.605724	0.999979	SNRPA
15.2324	-0.00482139	0.0429423	0.680881	0.999979	RAB4B
0.403591	0.000220009	0.044255	0.944316	0.999979	AC008537.4
25.8572	-0.0148345	0.0454028	0.278532	0.999979	EGLN2
8.45238	-0.0114661	0.0451452	0.269393	0.999979	CYP2S1
4.25697	-0.00310069	0.0441539	0.534659	0.999979	AXL
40.6533	-0.0289741	0.0540498	0.0903782	0.999979	HNRNPUL1
44.3738	-0.0217999	0.0484452	0.171714	0.999979	TGFB1
1.69292	0.00165413	0.0441857	0.684258	0.999979	AC011462.5
7.08867	-0.0173241	0.0481391	0.0924699	0.999979	CCDC97
17.2943	0.0024148	0.0433386	0.795399	0.999979	TMEM91
5.60401	-0.00482619	0.0438469	0.562843	0.999979	B9D2
7.9104	-0.0124534	0.0457792	0.189545	0.999979	EXOSC5
31.1898	-0.00857968	0.0425313	0.555263	0.999979	BCKDHA
6.96666	0.00436949	0.0438852	0.610371	0.999979	B3GNT8
6.4135	0.00165842	0.0432798	0.860206	0.999979	DMAC2
0.450628	0.00324581	0.0444245	0.21775	0.999979	PCAT19
0.130619	-0.000252285	0.0442898	0.8142	0.999979	AC243960.3
1.24055	-0.00584402	0.0447347	0.0856609	0.999979	LINC01480
0.262869	-0.00133932	0.0443082	0.615225	0.999979	AC243960.1
1.50483	0.00166259	0.0442021	0.60631	0.999979	CEACAM21
3.98366	0.000419576	0.0439754	0.934693	0.999979	CEACAM4
0.920758	-0.000557455	0.0441363	0.823783	0.999979	CEACAM3
1100.25	0.0324158	0.0492876	0.159032	0.999979	RPS19
0.350572	-0.000882467	0.0442928	0.649892	0.999979	CD79A
21.4234	-0.0118738	0.0455176	0.215369	0.999979	ARHGEF1
78.5624	0.00630923	0.039901	0.72863	0.999979	RABAC1
1.08294	-0.00235097	0.0442113	0.558787	0.999979	ZNF574
26.3092	-0.0158339	0.0466822	0.18089	0.999979	POU2F2
1.80867	-0.0022406	0.0440686	0.657765	0.999979	AC010247.1
0.26365	0.00105031	0.0442868	0.772747	0.999979	AC010247.2
20.0358	-0.00853114	0.0437986	0.459182	0.999979	DEDD2
1.1661	0.00516771	0.0445659	0.202982	0.999979	ZNF526
6.27473	-3.41184e-05	0.043298	0.997006	0.999979	GSK3A
5.47375	-0.00485863	0.044156	0.46814	0.999979	ERF
6.33283	-0.00730237	0.044407	0.364994	0.999979	CIC
10.3456	0.0139908	0.0461681	0.184661	0.999979	PAFAH1B3
0.10819	-0.000625106	0.0442875	0.740816	0.999979	PRR19
2.40498	-0.000206063	0.043993	0.964756	0.999979	MEGF8
1.09249	0.0026595	0.0442658	0.480329	0.999979	CNFN
3.91695	-0.00271073	0.0438896	0.684738	0.999979	LIPE-AS1
0.582219	0.00111266	0.0442354	0.615225	0.999979	LIPE
0.0999391	-0.000125427	0.0442833	0.938387	0.999979	CEACAM1
1.74413	0.000625178	0.0440445	0.897742	0.999979	LYPD3
4.44618	0.00034707	0.0439845	0.946974	0.999979	PHLDB3
39.2176	0.00733082	0.0434562	0.527231	0.999979	ETHE1
2.0223	-0.00354947	0.0442464	0.44362	0.999979	ZNF575
12.7756	-0.0130334	0.0456616	0.225054	0.999979	XRCC1
1.23256	0.00428017	0.044413	0.313745	0.999979	PINLYP
2.55139	-0.00635905	0.0445705	0.278214	0.999979	IRGQ
3.94794	-0.00239753	0.0437653	0.74126	0.999979	ZNF576
0.226262	-0.000457867	0.0442904	0.805839	0.999979	SRRM5
28.5332	0.00289344	0.0407276	0.858528	0.999979	ZNF428
0.159455	0.000469857	0.0442921	0.821133	0.999979	CADM4
435.016	-0.0177338	0.0461393	0.240882	0.999979	PLAUR
5.43662	-0.0153153	0.0474839	0.0614661	0.999979	SMG9
3.97054	0.00104412	0.0439449	0.8511	0.999979	KCNN4
0.34309	0.000712085	0.0442549	0.866657	0.999979	LYPD5
0.828865	0.00106685	0.0441779	0.768927	0.999979	ZNF283
0.183473	0.00101199	0.044293	0.664695	0.999979	ZNF404
1.77263	0.00375509	0.0442876	0.410307	0.999979	AC006213.2
0.0383354	2.7727e-05	0.0442889	0.979009	0.999979	AC006213.3
0.923432	-0.00266166	0.0442209	0.505671	0.999979	ZNF45
0.429126	0.00164349	0.0442695	0.608346	0.999979	ZNF221
0.449018	0.00527131	0.0446884	0.087202	0.999979	ZNF155
0.280523	0.00290226	0.0443955	0.233077	0.999979	AC006213.1
0.948854	0.00811891	0.0452301	0.0548363	0.999979	ZNF230
0.590173	-0.00210077	0.0442981	0.437465	0.999979	ZNF222
1.51922	-0.00464674	0.0444082	0.320486	0.999979	ZNF223
0.269859	0.000619695	0.0442575	0.682587	0.999979	ZNF284
3.64272	0.00482818	0.0442161	0.446332	0.999979	ZNF224
0.214193	-1.10808e-05	0.0442781	0.958395	0.999979	AC021092.1
0.485313	8.80063e-05	0.0442708	0.962219	0.999979	ZNF225
1.13544	0.00391885	0.0443848	0.317812	0.999979	ZNF234
9.35508	0.00306992	0.0430991	0.768712	0.999979	ZNF226
2.29854	0.00647141	0.0446997	0.211231	0.999979	ZNF227
1.76988	0.00828953	0.0451619	0.102959	0.999979	ZNF235
0.203728	0.00090765	0.0442945	0.707305	0.999979	ZNF112
0.131792	0.00052034	0.0442859	0.800122	0.999979	ZNF285
0.164199	0.000113956	0.0442809	0.860008	0.999979	ZNF229
1.20464	0.0038957	0.0443538	0.383223	0.999979	ZNF180
0.188363	0.000414985	0.0442907	0.908478	0.999979	AC243964.3
2.2752	-0.00097591	0.0440202	0.843453	0.999979	PVR
0.214766	-0.00103944	0.044295	0.672543	0.999979	CEACAM19
21.3919	-0.014128	0.0466627	0.124818	0.999979	BCL3
2.81997	0.00792871	0.0449415	0.17855	0.999979	BCAM
14.0303	0.00600992	0.0435026	0.56519	0.999979	NECTIN2
0.188439	-0.000728152	0.0442711	0.770513	0.999979	AC011481.2
12.7953	-0.00164847	0.0431776	0.865753	0.999979	TOMM40
4209.52	0.0147496	0.0462546	0.19578	0.999979	APOE
2911.33	0.0154323	0.0471051	0.116706	0.999979	APOC1
0.842899	0.00113756	0.0442322	0.60363	0.999979	APOC4
82.2402	-0.000279727	0.0440971	0.941437	0.999979	APOC2
22.6991	-0.0328558	0.0573917	0.0740368	0.999979	CLPTM1
8.41419	-0.00743774	0.0438545	0.477135	0.999979	CLASRP
2.17598	0.00377749	0.0442436	0.44765	0.999979	ZNF296
0.19189	-0.000806803	0.0442777	0.739392	0.999979	GEMIN7-AS1
7.38666	-0.00260624	0.0432686	0.78701	0.999979	GEMIN7
2.94799	-0.00354732	0.0440432	0.573301	0.999979	MARK4
4.34297	0.00204544	0.0437944	0.770653	0.999979	PPP1R37
28.22	0.000877858	0.0413684	0.952754	0.999979	TRAPPC6A
1.15589	-0.00671881	0.0448552	0.113248	0.999979	BLOC1S3
0.065052	0.000319403	0.0442918	0.894886	0.999979	EXOC3L2
0.313777	0.000814967	0.0442661	0.761797	0.999979	CKM
3.05454	0.00157733	0.043885	0.799133	0.999979	ERCC2
0.363829	-0.000129244	0.044243	0.91084	0.999979	PPP1R13L
1.46346	0.00411026	0.0443721	0.336252	0.999979	CD3EAP
23.8232	0.000550187	0.0412318	0.968551	0.999979	ERCC1
306.083	-0.0114417	0.04562	0.173911	0.999979	FOSB
10.7722	0.00245053	0.0433441	0.790995	0.999979	RTN2
2.76312	-0.00203239	0.0439787	0.718071	0.999979	PPM1N
26.6968	-0.0172078	0.0471636	0.174136	0.999979	VASP
5.03811	0.00513229	0.0441412	0.468026	0.999979	OPA3
0.173732	0.00115293	0.0442998	0.65943	0.999979	GPR4
3.63651	-0.00209258	0.0438553	0.749199	0.999979	EML2
0.637141	0.000936331	0.0442113	0.818086	0.999979	EML2-AS1
0.0376704	0.000195866	0.0442902	0.973454	0.999979	GIPR
127.154	0.0831406	0.0871159	0.0232567	0.999979	SNRPD2
0.782713	-0.0065059	0.0448724	0.0786549	0.999979	QPCTL
0.734355	0.00458649	0.0445169	0.205273	0.999979	FBXO46
0.0526931	-0.000124774	0.0442895	0.92745	0.999979	SIX5
0.226369	-0.00115727	0.0443079	0.57403	0.999979	DMPK
0.457902	-0.00121108	0.0442891	0.516296	0.999979	DMWD
5.1174	0.00773063	0.0447065	0.278375	0.999979	SYMPK
1.33826	-0.00495294	0.0445175	0.238166	0.999979	IRF2BP1
2.59983	-0.003071	0.043989	0.624453	0.999979	MYPOP
0.114503	0.000364261	0.0442856	0.877134	0.999979	NOVA2
2.01534	0.00123145	0.0440862	0.776494	0.999979	CCDC61
0.2616	0.000264278	0.0442855	0.915499	0.999979	HIF3A
5.77205	-0.0114467	0.045551	0.191333	0.999979	PPP5C
0.0403899	0.000151275	0.0442911	0.895592	0.999979	CCDC8
0.734783	-0.000493035	0.0441955	0.941205	0.999979	PPP5D1
0.261195	0.00197899	0.0443378	0.405722	0.999979	PNMA8B
0.300024	-7.1562e-06	0.0442829	0.888953	0.999979	AC011484.1
0.0350178	9.68296e-05	0.044289	0.986396	0.999979	AC093503.1
371.868	0.0209537	0.0483678	0.164443	0.999979	CALM3
0.141123	0.000250304	0.0442838	0.878452	0.999979	DACT3
0.0851176	-1.06369e-05	0.0442901	0.941292	0.999979	DACT3-AS1
4.95677	0.00756568	0.0445175	0.336439	0.999979	PRKD2
7.45987	0.00868717	0.0447208	0.300618	0.999979	STRN4
1.05136	-0.00282849	0.0442383	0.491824	0.999979	FKRP
14.9501	0.00204297	0.0433931	0.818952	0.999979	SLC1A5
0.163995	-0.000140371	0.0442873	0.885748	0.999979	AC008622.2
260.402	0.0398587	0.059206	0.0859367	0.999979	AP2S1
5.29117	-0.012607	0.046132	0.133112	0.999979	ARHGAP35
0.207415	-0.000365905	0.0442685	0.86261	0.999979	NPAS1
44.181	0.0456373	0.0715192	0.0451833	0.999979	TMEM160
5.61137	-0.00627183	0.0441013	0.454593	0.999979	ZC3H4
8.98973	-0.0252995	0.0534786	0.0422271	0.999979	SAE1
5.66358	0.00773248	0.0445446	0.326645	0.999979	BBC3
0.0671934	-0.00027562	0.0442914	0.850273	0.999979	AC008532.1
2.56239	-0.00315495	0.04407	0.580176	0.999979	CCDC9
6.1052	-0.00851382	0.044803	0.261525	0.999979	INAFM1
220.685	-0.0262308	0.0512256	0.125992	0.999979	C5AR1
7.09606	0.000698694	0.0433626	0.937714	0.999979	C5AR2
3.28852	-0.00539061	0.0441647	0.456768	0.999979	DHX34
2.07052	6.15114e-05	0.0439735	0.9996	0.999979	KPTN
3.16531	0.00314791	0.0441723	0.517032	0.999979	NAPA-AS1
63.3673	0.0084692	0.0409876	0.625654	0.999979	NAPA
0.0463279	-6.54903e-05	0.0442898	0.983525	0.999979	AC010331.1
0.98744	-0.000325197	0.044113	0.887008	0.999979	BICRA
0.489763	0.00630262	0.0449082	0.0155106	0.999979	EHD2
6.29452	-0.000719488	0.0438632	0.904965	0.999979	PLA2G4C
4.37786	0.0010967	0.0439438	0.846452	0.999979	LIG1
1.73572	-0.00448625	0.0443827	0.335058	0.999979	ZSWIM9
19.3373	0.0164168	0.0464595	0.224062	0.999979	CARD8
5.02644	0.00190303	0.0437217	0.791821	0.999979	CARD8-AS1
0.058943	-0.00015464	0.0442897	0.942063	0.999979	ZNF114
274.303	-0.00154824	0.0409146	0.920668	0.999979	EMP3
1.6286	0.00562684	0.0445336	0.274469	0.999979	TMEM143
130.143	0.00825215	0.041858	0.602171	0.999979	KDELR1
0.734562	-0.000575843	0.0442423	0.779439	0.999979	GRIN2D
3.05126	-0.00189913	0.0438038	0.781674	0.999979	GRWD1
0.186784	-4.65515e-05	0.0442819	0.841021	0.999979	KCNJ14
15.6012	-0.0192132	0.0473785	0.190267	0.999979	CYTH2
0.182121	-0.000171441	0.0442797	0.9875	0.999979	LMTK3
0.193266	0.000732739	0.0442859	0.707442	0.999979	SULT2B1
762.343	-0.0103226	0.0400088	0.608214	0.999979	RPL18
3.0366	0.00765195	0.0447709	0.24494	0.999979	SPHK2
8.0098	0.00141822	0.0436571	0.847696	0.999979	DBP
10.8123	0.00709404	0.0444609	0.343346	0.999979	CA11
0.0350026	0.000137148	0.0442903	0.983195	0.999979	NTN5
0.809859	0.0026209	0.0442843	0.527098	0.999979	MAMSTR
0.699467	0.00200963	0.0443148	0.439282	0.999979	RASIP1
0.0666656	0.000703076	0.0442938	0.732458	0.999979	FUT1
6.50361	0.0130255	0.0461583	0.149017	0.999979	BCAT2
12.9842	0.00152439	0.0433704	0.86621	0.999979	HSD17B14
0.293372	0.00107111	0.0442821	0.635197	0.999979	PLEKHA4
233.176	-0.0259111	0.0544163	0.0248072	0.999979	PPP1R15A
0.134572	0.000297572	0.0442846	0.97514	0.999979	TULP2
123.54	-0.00446621	0.0391795	0.810522	0.999979	NUCB1
64.8397	0.0977128	0.109639	0.0175395	0.999979	BAX
0.688185	-0.00253325	0.0443137	0.445552	0.999979	AC026803.2
47961.2	0.055795	0.102065	0.0147959	0.999979	FTL
1.75787	-0.00197067	0.0440165	0.708473	0.999979	GYS1
8.61762	-0.0120469	0.0452616	0.262276	0.999979	RUVBL2
25.5534	-0.0747506	0.13615	0.018309	0.999979	SNRNP70
3.66508	0.0100919	0.0454594	0.137513	0.999979	LIN7B
0.498153	0.00199233	0.0443228	0.375366	0.999979	C19orf73
0.0940059	0.00022299	0.0442874	0.818226	0.999979	PPFIA3
3.31152	0.00293833	0.0438411	0.67912	0.999979	TRPM4
0.368226	-0.000625348	0.0442603	0.759477	0.999979	SLC6A16
0.218652	0.00165886	0.0443058	0.658241	0.999979	AC011450.1
327.913	-0.000343301	0.0417833	0.979375	0.999979	CD37
0.368152	0.000623448	0.0442808	0.806645	0.999979	TEAD2
17.4652	-0.00760673	0.0427711	0.57821	0.999979	PIH1D1
11.5563	-0.00618128	0.0434216	0.533988	0.999979	ALDH16A1
4.08361	0.00578631	0.0443307	0.38248	0.999979	FLT3LG
329.9	-0.0194489	0.0444802	0.302221	0.999979	RPL13A
246.778	0.00418638	0.0349197	0.846547	0.999979	RPS11
521.041	0.00562719	0.0405253	0.742852	0.999979	FCGRT
4.27922	-0.00453702	0.0441052	0.497093	0.999979	RCN3
25.3421	-0.00506634	0.0415058	0.740539	0.999979	NOSIP
0.586639	2.63648e-05	0.044208	0.854728	0.999979	PRRG2
5.1167	0.00537469	0.0440664	0.488985	0.999979	PRR12
13.2638	0.0212019	0.0509305	0.0299176	0.999979	RRAS
6.21754	0.00208422	0.0436507	0.790892	0.999979	SCAF1
13.8462	-0.0101489	0.0443374	0.372776	0.999979	IRF3
6.89335	0.00441783	0.0435745	0.633173	0.999979	BCL2L12
19.6826	0.00101519	0.0422289	0.933089	0.999979	PRMT1
0.218269	-0.000762132	0.0442909	0.589914	0.999979	ADM5
0.818346	0.000204312	0.0442028	0.963343	0.999979	TSKS
16.5338	0.000739282	0.0427301	0.948195	0.999979	AP2A1
5.42433	0.00299323	0.043543	0.730879	0.999979	FUZ
0.739083	-0.00095976	0.0442587	0.73766	0.999979	AC006942.1
10.2089	0.00728629	0.0438714	0.764419	0.999979	MED25
0.118145	-8.22406e-05	0.0442843	0.926043	0.999979	PTOV1-AS1
20.5927	0.00792432	0.0426084	0.576857	0.999979	PTOV1
0.252284	0.000740713	0.0442863	0.853227	0.999979	PTOV1-AS2
14.5982	-0.00570665	0.0427175	0.654846	0.999979	PNKP
9.38635	-0.00674514	0.0437662	0.508173	0.999979	AKT1S1
12.0786	-0.0113682	0.0449661	0.292551	0.999979	TBC1D17
31.1864	0.0146078	0.0468598	0.116991	0.999979	IL4I1
11.0119	-0.00173709	0.0435502	0.830785	0.999979	NUP62
40.2686	-0.00796224	0.0436945	0.486711	0.999979	ATF5
0.368967	-0.00147713	0.0442881	0.59714	0.999979	SIGLEC11
7.57084	-0.00589626	0.043678	0.548986	0.999979	VRK3
1.16694	0.00133	0.0441818	0.72365	0.999979	ZNF473
0.325733	-0.00175296	0.0443242	0.498702	0.999979	AC010624.3
1.23039	0.00235465	0.0442219	0.552137	0.999979	KCNC3
35.0147	0.0016703	0.0415441	0.911958	0.999979	NR1H2
0.185985	0.000159083	0.0442803	0.935759	0.999979	NAPSA
4.5861	0.00180833	0.0438238	0.785169	0.999979	POLD1
0.647022	0.00240111	0.0443428	0.291428	0.999979	SPIB
0.0719284	-9.7254e-05	0.0442874	0.94368	0.999979	FAM71E1
38.6689	-0.00103418	0.0416112	0.942281	0.999979	EMC10
0.214823	-0.000273883	0.0442669	0.899709	0.999979	AC020909.2
37.6723	0.0230232	0.0493143	0.150316	0.999979	JOSD2
0.314817	-0.000451653	0.0442599	0.829281	0.999979	C19orf81
0.0864641	0.000155552	0.0442913	0.87304	0.999979	SHANK1
29.6745	-0.0140279	0.0465184	0.135225	0.999979	CLEC11A
0.134787	0.000676378	0.0442902	0.780866	0.999979	AC010325.1
5.76401	-0.00571144	0.0437914	0.542051	0.999979	C19orf48
0.242945	0.000972284	0.0442835	0.65974	0.999979	KLK1
0.568066	0.000790777	0.0442734	0.759907	0.999979	KLK4
1.90656	0.00413343	0.0443876	0.30661	0.999979	CTU1
17.2433	0.00470588	0.0424854	0.725391	0.999979	SIGLEC9
23.9946	0.0164881	0.0470299	0.165889	0.999979	SIGLEC7
2.97627	0.00590176	0.0445345	0.280274	0.999979	AC063977.6
36.1917	-0.0162898	0.0461211	0.235225	0.999979	CD33
0.0725498	0.00018966	0.0442856	0.94117	0.999979	IGLON5
1.36309	-0.010068	0.0458276	0.0163064	0.999979	VSIG10L
52.4308	0.0118265	0.0429561	0.456177	0.999979	ETFB
1.88725	-0.00248779	0.0442201	0.517773	0.999979	CLDND2
3.60107	0.00583034	0.0448056	0.0161058	0.999979	NKG7
0.28585	0.00272036	0.0443995	0.233912	0.999979	C19orf84
0.663884	-0.002114	0.0442919	0.383525	0.999979	SIGLEC10
0.218335	-0.000777568	0.0442942	0.697004	0.999979	SIGLEC12
0.52784	0.0015683	0.0442317	0.6887	0.999979	ZNF175
0.917014	-0.00153692	0.0441968	0.642949	0.999979	SIGLEC5
0.327262	-0.000816136	0.0442636	0.690905	0.999979	AC018755.4
1.68964	0.000312345	0.0441275	0.94738	0.999979	SIGLEC14
2.17331	0.00290485	0.0442904	0.430751	0.999979	SPACA6
1.21554	-0.000847032	0.0441977	0.751346	0.999979	HAS1
9.99018	-0.00932913	0.0452286	0.162767	0.999979	FPR1
0.647442	-0.00241956	0.0443028	0.422802	0.999979	FPR2
55.3316	0.00322889	0.0429187	0.771109	0.999979	FPR3
1.15544	0.000343228	0.0441687	0.875744	0.999979	ZNF649
0.558428	0.00215135	0.044296	0.502247	0.999979	ZNF613
6.01047	-0.0051198	0.0439179	0.533049	0.999979	ZNF350
1.46501	0.00100396	0.0441641	0.78287	0.999979	ZNF615
1.4289	-0.00316786	0.0442877	0.415567	0.999979	ZNF614
1.59367	-0.00163328	0.0441211	0.6942	0.999979	ZNF432
0.158992	7.30504e-05	0.0442802	0.925832	0.999979	AC011468.5
0.233153	8.06442e-05	0.0442898	0.99128	0.999979	AC011468.1
3.59413	-0.00313945	0.0439406	0.63721	0.999979	ZNF841
1.93502	0.00645662	0.0447927	0.124651	0.999979	ZNF616
3.60814	0.00541685	0.0443343	0.382279	0.999979	ZNF836
51.1024	-0.0143406	0.041762	0.448077	0.999979	PPP2R1A
2.08744	0.00222697	0.0440229	0.691013	0.999979	ZNF766
6.19435	-0.00277612	0.0436314	0.733736	0.999979	ZNF480
0.659538	0.000109847	0.0442443	0.960397	0.999979	ZNF610
5.91812	0.00341439	0.0436555	0.684973	0.999979	ZNF880
2.68829	0.00399683	0.0441837	0.484468	0.999979	ZNF528-AS1
2.75031	0.00645481	0.0445126	0.311895	0.999979	ZNF528
0.0416384	-0.00010677	0.044289	0.926517	0.999979	ZNF578
3.31567	0.00662354	0.0445422	0.298865	0.999979	ZNF808
2.48582	-0.00611879	0.0444736	0.323942	0.999979	ZNF701
5.67121	0.000422296	0.0435846	0.956442	0.999979	ZNF83
0.175566	-0.000124642	0.0442891	0.990948	0.999979	AC022150.4
2.12551	-0.00483669	0.0443832	0.341572	0.999979	ZNF611
2.47145	0.00441203	0.0442384	0.44036	0.999979	ZNF600
2.78562	-0.00409456	0.0441669	0.48636	0.999979	ZNF28
2.12632	-0.00498553	0.0444177	0.328269	0.999979	ZNF468
0.583858	0.000406226	0.0441765	0.935001	0.999979	ZNF320
0.640129	-0.00174927	0.0442215	0.590984	0.999979	ZNF888
1.04824	-0.00148421	0.0441752	0.617395	0.999979	ZNF816
4.69356	0.00786992	0.0445921	0.317714	0.999979	ZNF160
0.701238	0.00286915	0.044342	0.33106	0.999979	ZNF415
0.866839	0.00135594	0.0441683	0.722649	0.999979	ZNF347
0.509212	0.00154658	0.0442426	0.617449	0.999979	ZNF665
6.87081	0.00732069	0.0442327	0.409046	0.999979	ZNF677
1.08005	0.00268668	0.0442291	0.530513	0.999979	ZNF845
0.556664	-0.000726232	0.0442375	0.762933	0.999979	ZNF525
1.81496	0.00168661	0.0440958	0.719405	0.999979	ZNF765
1.93481	0.00420458	0.0442467	0.45422	0.999979	ZNF761
0.706471	0.00284252	0.0443006	0.463984	0.999979	ZNF813
269.67	0.0308417	0.0567932	0.0606585	0.999979	ZNF331
0.383095	-0.00163721	0.0442693	0.538306	0.999979	NLRP12
0.0195211	-2.69852e-05	0.044289	0.995633	0.999979	AC008440.1
60.4515	-0.0137151	0.0468233	0.0647437	0.999979	MYADM
0.0619335	-0.000347943	0.0442907	0.875504	0.999979	PRKCG
0.176544	-0.000592489	0.044283	0.731845	0.999979	VSTM1
22.8387	0.00188684	0.0431601	0.849581	0.999979	OSCAR
104.535	0.0284018	0.0515102	0.134563	0.999979	NDUFA3
32.2659	0.0339013	0.0616662	0.0290507	0.999979	TFPT
16.9273	-0.000534824	0.0421062	0.967347	0.999979	PRPF31
0.0650014	-0.000117263	0.0442889	0.933099	0.999979	AC245052.4
4.32121	-0.00855258	0.0448999	0.238315	0.999979	CNOT3
9.76419	0.0106061	0.0448329	0.302202	0.999979	LENG1
1.34322	-0.00201499	0.0442111	0.595134	0.999979	TMC4
16.0133	-0.00176125	0.0429084	0.868611	0.999979	MBOAT7
29.5588	0.010863	0.0444872	0.334124	0.999979	TSEN34
750.83	0.00197911	0.0395312	0.912768	0.999979	RPS9
57.949	-0.0122494	0.043856	0.399215	0.999979	LILRB3
16.6777	-0.00525293	0.0436376	0.581266	0.999979	LILRA6
53.9666	-0.00795872	0.0448725	0.202254	0.999979	LILRB5
7.88392	0.00072313	0.0439024	0.901382	0.999979	LILRA5
0.53051	-0.00387981	0.0444698	0.190857	0.999979	LILRA4
90.4432	0.00846878	0.0449436	0.205163	0.999979	LAIR1
0.033178	0.00011209	0.0442886	0.995075	0.999979	AC245884.8
0.69773	-0.0024065	0.0442767	0.438214	0.999979	LENG8-AS1
16.7872	-0.00911523	0.043975	0.431895	0.999979	LENG8
0.844063	-0.00144599	0.0441837	0.680618	0.999979	LENG9
0.169768	0.000566707	0.0442881	0.713035	0.999979	CDC42EP5
0.0429241	0.000252736	0.044291	0.897956	0.999979	LAIR2
13.7202	-0.00445184	0.0441845	0.468	0.999979	LILRA2
2.89158	-0.00810244	0.0449826	0.175822	0.999979	LILRA1
29.3388	-0.00535116	0.0429394	0.618596	0.999979	LILRB1
124.17	0.00266814	0.042294	0.835717	0.999979	LILRB4
1.59399	-0.00834304	0.0453284	0.0209595	0.999979	FCAR
0.204961	-0.000563024	0.0442865	0.786713	0.999979	NLRP2
1.38477	0.00682272	0.0448765	0.117391	0.999979	RDH13
0.223341	-0.000125399	0.04427	0.993201	0.999979	EPS8L1
6.48513	0.00660586	0.0442063	0.421107	0.999979	PPP1R12C
4.58918	-0.00200405	0.0441752	0.60814	0.999979	TNNT1
0.433217	2.49476e-05	0.0442899	0.838758	0.999979	SYT5
0.12421	-0.000419836	0.0442866	0.884432	0.999979	PTPRH
0.048773	-0.000172542	0.0442898	0.9071	0.999979	AC010327.7
0.22582	0.00249447	0.0443637	0.304773	0.999979	AC010327.5
0.939451	0.000604202	0.0441826	0.869661	0.999979	TMEM86B
8.397	0.0018651	0.0432456	0.903546	0.999979	PPP6R1
6.69199	-0.00360414	0.0435649	0.683163	0.999979	HSPBP1
0.0861901	-9.72138e-05	0.0442886	0.892696	0.999979	BRSK1
3.11799	-0.0082386	0.0448193	0.255724	0.999979	TMEM150B
0.0401824	0.000147581	0.0442894	0.985915	0.999979	AC020922.4
2.69342	0.00407615	0.0442279	0.446272	0.999979	KMT5C
0.712147	-0.00100421	0.0442257	0.673232	0.999979	TMEM238
2171.71	0.0373405	0.0555702	0.106152	0.999979	RPL28
19.549	0.00461621	0.0439178	0.555574	0.999979	UBE2S
18.576	-0.00121358	0.0429557	0.908255	0.999979	ISOC2
1.20319	-0.00219305	0.0441686	0.604054	0.999979	ZNF628
0.172444	0.000409293	0.0442805	0.834344	0.999979	NAT14
1.04694	0.00584068	0.0447444	0.0943806	0.999979	SSC5D
1.26152	0.000618053	0.0441496	0.893002	0.999979	ZNF579
1.00164	-0.00164648	0.0442088	0.609419	0.999979	FIZ1
36.1355	1.09942e-05	0.0412095	0.999494	0.999979	ZNF524
2.81191	0.00696024	0.044702	0.23454	0.999979	ZNF865
1.19753	-0.00415217	0.0444348	0.294294	0.999979	ZNF784
13.2901	-0.00673911	0.0436012	0.527908	0.999979	ZNF580
21.0588	0.00922287	0.0438137	0.448933	0.999979	ZNF581
6.93579	0.0108155	0.044984	0.284977	0.999979	CCDC106
11.7919	-0.0103899	0.0445401	0.348709	0.999979	U2AF2
0.0974398	-0.000776729	0.0442969	0.696278	0.999979	AC008735.2
0.0259576	-0.000284062	0.0442914	0.865394	0.999979	AC008735.1
34.7531	-0.0122332	0.0443179	0.367982	0.999979	EPN1
0.241523	-0.00032808	0.0442857	0.922113	0.999979	RFPL4A
2.9367	-0.00496967	0.0442396	0.433299	0.999979	ZNF787
2.30945	0.0011563	0.043925	0.843588	0.999979	ZNF444
3.90599	0.00036277	0.0437029	0.959185	0.999979	ZSCAN5A
0.427301	-0.00065139	0.0442139	0.805083	0.999979	AC006116.8
1.48853	0.00185494	0.0440739	0.718923	0.999979	ZNF582
0.136541	-0.000170517	0.0442864	0.99425	0.999979	AC006116.10
0.710602	-0.000518091	0.0441677	0.882834	0.999979	ZNF582-AS1
2.29487	0.00649371	0.044714	0.2	0.999979	ZNF583
0.332875	0.00156039	0.0443164	0.544788	0.999979	ZNF667
2.45045	0.000486821	0.0440546	0.919511	0.999979	ZNF667-AS1
0.713746	-0.00102312	0.0442098	0.678432	0.999979	ZNF471
0.256152	0.00132278	0.0442714	0.624626	0.999979	AC005498.2
0.666726	0.00138661	0.0441808	0.702091	0.999979	ZFP28
0.251715	-0.00063386	0.0442695	0.758836	0.999979	AC005498.3
0.638422	-0.000307596	0.0442364	0.741475	0.999979	ZNF470
2.38948	0.00159314	0.0440103	0.770824	0.999979	ZNF71
0.230297	-0.000345655	0.0442865	0.908772	0.999979	ZNF835
0.0349433	0.000243946	0.04429	0.914953	0.999979	AC006115.2
0.109907	7.23609e-06	0.0442897	0.993194	0.999979	ZIM2
4.83069	0.004535	0.044024	0.526378	0.999979	ZNF264
0.561301	-0.00110664	0.0442518	0.758109	0.999979	AURKC
1.3176	-0.00220199	0.0441678	0.645028	0.999979	ZNF805
0.125938	-2.9866e-05	0.0442898	0.937947	0.999979	ZNF460-AS1
1.58829	-0.00649654	0.044755	0.163698	0.999979	ZNF460
1.97558	0.000500633	0.0440303	0.910122	0.999979	AC005261.1
0.527288	0.000447515	0.044235	0.895238	0.999979	ZNF543
0.854781	0.00391022	0.044429	0.282098	0.999979	ZNF304
1.51977	-0.00253888	0.0442322	0.485573	0.999979	ZNF547
12.3588	0.0196856	0.0492504	0.080816	0.999979	TRAPPC2B
1.82949	0.0107051	0.0458471	0.0700374	0.999979	ZNF548
1.06812	-0.00198676	0.0442147	0.586289	0.999979	ZNF17
1.51383	-0.00129029	0.044202	0.713589	0.999979	ZNF749
0.588917	0.000632759	0.0442197	0.880596	0.999979	ZNF772
0.728027	-0.00241149	0.0442562	0.483515	0.999979	ZNF419
0.469748	-0.00224833	0.0442941	0.464505	0.999979	ZNF773
0.83192	-0.00339429	0.0443579	0.316116	0.999979	ZNF549
0.556254	0.00138281	0.0442399	0.624712	0.999979	ZNF550
0.315806	-0.000583569	0.0442492	0.794877	0.999979	ZNF416
0.928942	2.15463e-05	0.0441852	0.964169	0.999979	ZIK1
1.01145	-0.00515397	0.0446163	0.111541	0.999979	ZNF530
2.37057	-0.00192826	0.0439616	0.740262	0.999979	ZNF134
2.1969	-0.00530722	0.0445478	0.217808	0.999979	ZNF211
0.594792	-0.000852472	0.0442372	0.725844	0.999979	ZNF551
0.677886	0.00083007	0.0441967	0.798775	0.999979	ZNF154
0.940629	-0.00131164	0.0441932	0.68903	0.999979	ZNF671
0.973385	0.000845111	0.0441257	0.827946	0.999979	ZNF776
1.7647	-0.000547514	0.0440401	0.983632	0.999979	ZNF586
1.27021	0.00491914	0.0445613	0.196729	0.999979	ZNF552
0.594576	-0.0036657	0.0444246	0.257083	0.999979	ZNF587B
1.58972	-0.000250162	0.0440367	0.942173	0.999979	ZNF814
1.73169	0.00206083	0.0441446	0.638787	0.999979	ZNF587
0.60287	-0.000536739	0.0441624	0.844794	0.999979	ZNF417
0.16966	0.000926467	0.044281	0.736574	0.999979	ZNF418
0.400855	-0.000165638	0.0442359	0.95379	0.999979	ZNF256
0.379771	0.000999149	0.0442968	0.629353	0.999979	C19orf18
1.80844	-0.00310511	0.0441743	0.513775	0.999979	ZNF606
0.577998	0.00569711	0.0447405	0.0930857	0.999979	AC008969.1
0.596167	0.00101649	0.044234	0.697017	0.999979	ZNF135
2.69965	0.00234872	0.0439681	0.691291	0.999979	ZSCAN18
0.79644	-0.000572915	0.0441827	0.824906	0.999979	ZNF329
6.58947	-0.0110741	0.045311	0.228889	0.999979	ZNF274
1.81414	0.00222384	0.0440646	0.673129	0.999979	ZNF544
3.75617	0.00623326	0.0442366	0.422206	0.999979	AC020915.2
1.3965	0.00197172	0.0442091	0.567684	0.999979	ZNF8
23.4689	-0.00233497	0.0424654	0.833522	0.999979	ERVK3-1
13.6978	0.00557255	0.0434035	0.599801	0.999979	AC010642.2
0.23933	0.00119544	0.0442993	0.579169	0.999979	ZSCAN22
54.12	0.040552	0.0680474	0.0356749	0.999979	A1BG
3.58172	-0.00712893	0.0447819	0.195046	0.999979	A1BG-AS1
0.0865857	-6.33843e-05	0.0442861	0.975146	0.999979	ZNF497
0.207546	0.000294691	0.0442792	0.896756	0.999979	AC012313.6
0.492346	0.000646596	0.0442527	0.845261	0.999979	ZNF837
549.254	0.007058	0.0406821	0.682832	0.999979	RPS5
1.09866	-0.000630158	0.0441208	0.866626	0.999979	ZNF584
0.368531	0.000758084	0.044272	0.741356	0.999979	AC012313.1
0.258695	-0.000508441	0.0442861	0.94486	0.999979	ZNF132
0.222192	0.000534266	0.0442623	0.875271	0.999979	ZNF324B
1.79415	-0.00581657	0.0445877	0.204721	0.999979	ZNF324
1.32399	-0.00203998	0.0441653	0.583818	0.999979	ZNF446
3.73381	0.00739443	0.04476	0.226995	0.999979	SLC27A5
3.06049	0.000696958	0.0437627	0.918686	0.999979	ZBTB45
17.777	-0.0057538	0.0428951	0.64013	0.999979	TRIM28
67.6759	0.00240789	0.0403861	0.885912	0.999979	CHMP2A
9.06435	0.00872334	0.0445555	0.335521	0.999979	UBE2M
1.27278	0.00147352	0.0442113	0.658254	0.999979	MZF1-AS1
4.95341	-0.000546857	0.0436927	0.938841	0.999979	MZF1
4.25254	-0.0031686	0.0437546	0.682507	0.999979	C20orf96
0.971753	-0.00523023	0.0446016	0.165723	0.999979	ZCCHC3
0.936226	-0.00163125	0.0442306	0.623432	0.999979	NRSN2-AS1
0.695471	-0.00402232	0.0444583	0.220986	0.999979	SOX12
0.646124	-0.00140902	0.0442781	0.608603	0.999979	NRSN2
1.0809	0.000122334	0.0441519	0.938534	0.999979	TRIB3
27.1191	0.00160584	0.0409542	0.918566	0.999979	RBCK1
6.7636	-0.010324	0.0452164	0.224315	0.999979	TBC1D20
16.0798	-0.00879641	0.0435118	0.472486	0.999979	CSNK2A1
0.162978	0.000238556	0.0442846	0.988156	0.999979	TCF15
1.23462	-0.00171119	0.0441456	0.68899	0.999979	SRXN1
15.4641	0.000865735	0.0427696	0.938299	0.999979	FAM110A
0.188783	-0.00016828	0.0442717	0.939372	0.999979	ANGPT4
0.616167	0.00066914	0.0442473	0.766573	0.999979	AL110114.1
45.7914	-0.0070691	0.0410758	0.672062	0.999979	PSMF1
0.354683	0.00100045	0.0442957	0.71344	0.999979	TMEM74B
0.29478	0.000108666	0.0442479	0.97266	0.999979	SDCBP2
0.847734	0.000873946	0.0441872	0.848817	0.999979	SDCBP2-AS1
224.075	0.0220529	0.0486356	0.167119	0.999979	FKBP1A
21.0602	-0.0157653	0.0458511	0.248755	0.999979	NSFL1C
8.40995	-0.00667122	0.0443535	0.381867	0.999979	SIRPB2
0.89836	-0.00431278	0.0444765	0.216862	0.999979	SIRPD
22.9278	-0.000329531	0.0435191	0.967384	0.999979	SIRPB1
0.376179	0.00144214	0.044263	0.583321	0.999979	AL109809.5
0.849392	-0.00314531	0.0443296	0.403653	0.999979	AL117335.1
52.8742	0.00534904	0.0422135	0.700418	0.999979	SIRPA
2.23318	0.00427684	0.0442415	0.447001	0.999979	STK35
0.567537	-0.000185542	0.0442366	0.877785	0.999979	AL121899.4
0.156765	0.00116727	0.0442947	0.742708	0.999979	AL121899.1
55.3476	-0.00986142	0.0414504	0.566052	0.999979	SNRPB
1.061	0.00285441	0.0443416	0.422458	0.999979	ZNF343
14.8224	-0.00419526	0.0432013	0.692361	0.999979	NOP56
25.3289	-0.013822	0.0437341	0.383993	0.999979	IDH3B
0.16513	5.20472e-06	0.0442834	0.874714	0.999979	CPXM1
7.08322	-0.0198004	0.0496118	0.0622969	0.999979	PCED1A
5.88745	-0.00663013	0.0442059	0.425876	0.999979	VPS16
16.3786	0.00339771	0.0426527	0.777958	0.999979	PTPRA
12.9095	0.00870261	0.0438734	0.447635	0.999979	MRPS26
1.49252	-0.000237734	0.0440881	0.899783	0.999979	UBOX5
2.14115	-0.00525773	0.0445083	0.262117	0.999979	FASTKD5
0.0185648	-0.000243375	0.0442908	0.898497	0.999979	LZTS3
47.3632	0.0280304	0.0510135	0.145116	0.999979	DDRGK1
31.2328	0.0456397	0.0690619	0.0521013	0.999979	ITPA
0.231074	0.00086831	0.0442942	0.686342	0.999979	SLC4A11
0.0293408	-8.44791e-05	0.0442892	0.948431	0.999979	AL109976.1
17.0973	0.00762012	0.0435478	0.510968	0.999979	C20orf194
12.178	-0.00642804	0.0433363	0.574194	0.999979	ATRN
22.4646	-0.00117476	0.0435714	0.880714	0.999979	SIGLEC1
0.209981	0.000217917	0.0442767	0.943042	0.999979	HSPA12B
39.7208	-0.00213635	0.0426291	0.8565	0.999979	C20orf27
7.47222	0.0134565	0.0464532	0.120692	0.999979	CENPB
5.93042	-0.000791523	0.0435481	0.92158	0.999979	CDC25B
0.133454	0.000334728	0.0442771	0.903079	0.999979	LINC01730
5.32752	-0.00679587	0.0442565	0.406893	0.999979	AP5S1
6.60422	0.00792345	0.0445306	0.335826	0.999979	MAVS
14.1452	-0.00194248	0.0428812	0.857904	0.999979	PANK2
5.45127	-0.0089159	0.0448558	0.269629	0.999979	RNF24
1.90259	-0.00595177	0.0447094	0.139241	0.999979	SMOX
59.8184	0.0142759	0.0458331	0.234985	0.999979	PRNP
18.744	-0.0244591	0.0518535	0.0815698	0.999979	RASSF2
8.60653	0.0103182	0.0448759	0.29559	0.999979	SLC23A2
63.1838	0.0076104	0.0412533	0.645945	0.999979	TMEM230
10.1648	0.00845016	0.0441814	0.40704	0.999979	PCNA
31.6954	0.00149283	0.0413575	0.919913	0.999979	CDS2
0.160403	-0.000790516	0.0442866	0.818736	0.999979	LINC00654
27.5269	0.00254792	0.0425953	0.830486	0.999979	GPCPD1
5.50166	0.00723668	0.04462	0.284828	0.999979	SHLD1
4.12892	-0.00177016	0.0437987	0.79533	0.999979	TRMT6
0.837487	-0.00152234	0.0442216	0.723319	0.999979	MCM8
8.65553	-0.0117484	0.044951	0.300059	0.999979	CRLS1
1.4588	-0.000544864	0.0441758	0.893921	0.999979	BMP2
36.7271	-0.0172911	0.0452464	0.558496	0.999979	TMX4
2.30364	-0.00133255	0.0441226	0.755284	0.999979	PLCB1
0.0848475	0.000127094	0.0442866	0.986534	0.999979	PLCB4
0.223794	-0.00100595	0.0442955	0.677118	0.999979	LAMP5
0.324111	-0.00351577	0.0444645	0.131153	0.999979	ANKEF1
24.9626	-0.0136519	0.0441925	0.363258	0.999979	MKKS
2.62279	0.00291801	0.0440328	0.630794	0.999979	SLX4IP
1.94241	0.00742337	0.044895	0.167241	0.999979	JAG1
0.118845	0.00013598	0.0442849	0.971925	0.999979	AL050403.2
1.39693	0.00217998	0.0441722	0.614751	0.999979	BTBD3
0.0503943	-8.93788e-06	0.0442897	0.93543	0.999979	AL035448.1
3.14803	0.00514899	0.0443777	0.344666	0.999979	SPTLC3
2.76324	-0.00201722	0.0440082	0.711531	0.999979	TASP1
13.7899	0.0191362	0.0487656	0.100477	0.999979	ESF1
2.82187	0.000252047	0.0439846	0.961584	0.999979	NDUFAF5
0.136789	-0.00067962	0.0442967	0.70639	0.999979	SEL1L2
0.302209	-0.000856311	0.0442767	0.755392	0.999979	MACROD2
0.1699	-0.000858064	0.044291	0.615082	0.999979	AL079338.1
40.5435	0.0484408	0.0723452	0.047497	0.999979	SNRPB2
0.14501	-0.000317036	0.0442781	0.820342	0.999979	BFSP1
77.5903	0.00263139	0.0387017	0.888999	0.999979	DSTN
31.1086	-0.00822957	0.0422945	0.59452	0.999979	RRBP1
71.0638	-0.0127074	0.0397044	0.52643	0.999979	SNX5
8.13953	0.00205718	0.0432041	0.838164	0.999979	MGME1
2.77713	-0.00792698	0.0448118	0.240167	0.999979	PET117
1.25746	0.00838285	0.045313	0.0357021	0.999979	KAT14
0.909189	0.00536334	0.044647	0.154056	0.999979	ZNF133
1.59015	0.00151303	0.0441513	0.722996	0.999979	DZANK1
2.67581	0.002293	0.0440271	0.678774	0.999979	POLR3F
1.71924	0.00126061	0.0440379	0.805153	0.999979	RBBP9
10.4274	-0.00306518	0.043357	0.747178	0.999979	SEC23B
59.3494	0.0370607	0.0599642	0.0620877	0.999979	SMIM26
15.2425	0.0177798	0.0469597	0.193937	0.999979	DTD1
13.684	-0.00963287	0.0441979	0.397566	0.999979	RIN2
42.9805	0.00421195	0.0417115	0.773471	0.999979	NAA20
7.68552	0.00703557	0.0441584	0.429399	0.999979	CRNKL1
0.973619	-0.000409015	0.0441673	0.8856	0.999979	CFAP61
1.5464	0.00243855	0.0441805	0.581493	0.999979	AL121721.1
4.47943	-0.0123202	0.0463865	0.0522603	0.999979	RALGAPA2
0.118366	-0.000392462	0.0442908	0.885507	0.999979	LINC00237
3.64041	-0.00976347	0.0453176	0.166264	0.999979	KIZ
0.763487	-0.00505104	0.044584	0.180105	0.999979	AL117332.1
52.0384	0.0152102	0.0432899	0.398376	0.999979	XRN2
20.2686	-0.00794095	0.0450294	0.151457	0.999979	THBD
6.3175	-0.00941856	0.0454378	0.0841928	0.999979	CD93
0.258932	0.00130111	0.0443036	0.641698	0.999979	LINC01431
7.95937	-0.00503898	0.0437683	0.571751	0.999979	GZF1
0.849013	0.00493715	0.0445649	0.173415	0.999979	NAPB
3181.65	-0.0065099	0.0428013	0.611963	0.999979	CST3
0.0667154	0.000243631	0.0442868	0.948917	0.999979	AL121894.1
0.220487	-0.000115985	0.0442901	0.897204	0.999979	CST2
3.21951	0.00299187	0.0441971	0.503288	0.999979	CST7
62.434	-0.0185274	0.0469726	0.205146	0.999979	APMAP
0.188421	-0.000756657	0.0442702	0.656609	0.999979	AL035661.2
3.11782	-0.00166654	0.0440835	0.717563	0.999979	ACSS1
8.25537	-0.00698734	0.0439018	0.483586	0.999979	ENTPD6
0.0407819	-0.000346442	0.0442919	0.823455	0.999979	AL035252.3
7.81305	-0.0165123	0.04804	0.0590396	0.999979	PYGB
0.0624074	-0.000166362	0.0442874	0.896122	0.999979	AL121772.3
90.564	-0.0157944	0.0439916	0.35046	0.999979	ABHD12
0.589435	0.000823475	0.0442142	0.761104	0.999979	GINS1
2.02843	-0.00186425	0.0441706	0.651347	0.999979	NINL
1.66821	-0.00114434	0.044053	0.806908	0.999979	NANP
0.454975	0.000512302	0.0442269	0.933538	0.999979	ZNF337-AS1
1.567	0.00392749	0.0443913	0.334663	0.999979	ZNF337
0.564298	-0.000601808	0.0442705	0.898634	0.999979	AL390198.1
0.0786061	-0.000382846	0.0442904	0.787062	0.999979	FAM182A
0.0877309	0.000540229	0.044282	0.875953	0.999979	AL078587.2
0.52922	0.0062753	0.0448729	0.052844	0.999979	LINC01597
0.137441	0.000701875	0.0442904	0.830931	0.999979	REM1
129.664	0.00385559	0.0417193	0.792006	0.999979	HM13
7.6346	0.00151681	0.0439518	0.790265	0.999979	ID1
0.413133	0.00115578	0.0442685	0.653967	0.999979	COX4I2
14.354	-0.0077923	0.0435831	0.503272	0.999979	BCL2L1
0.158722	0.000744745	0.0442868	0.780317	0.999979	ABALON
0.231496	-0.000167332	0.0442518	0.940084	0.999979	TPX2
0.0488521	9.49156e-05	0.0442901	0.965292	0.999979	FOXS1
0.0883338	0.000328347	0.0442851	0.889477	0.999979	DUSP15
0.0355608	-5.82525e-05	0.0442892	0.988042	0.999979	TTLL9
4.96986	-0.00140811	0.043703	0.846825	0.999979	PDRG1
0.104112	-5.86987e-05	0.0442864	0.884426	0.999979	CCM2L
56.8715	-0.0112269	0.0434045	0.444752	0.999979	HCK
8.9457	0.00616191	0.0438938	0.500371	0.999979	TM9SF4
1.8574	-0.00109583	0.0439575	0.844086	0.999979	PLAGL2
2.84282	0.00515392	0.044259	0.427011	0.999979	POFUT1
3.11365	0.00381429	0.0440003	0.576995	0.999979	KIF3B
9.13174	0.0165166	0.047476	0.124867	0.999979	ASXL1
1.20842	-0.00185565	0.0441683	0.610217	0.999979	NOL4L
36.456	-0.0100178	0.0413569	0.564106	0.999979	COMMD7
0.0852492	0.000388472	0.044291	0.989342	0.999979	DNMT3B
36.948	-0.0194142	0.047474	0.188055	0.999979	MAPRE1
1.03738	0.000357561	0.0441768	0.902797	0.999979	AL035071.1
0.0349499	9.70978e-05	0.0442894	0.996926	0.999979	EFCAB8
5.5031	-0.00448321	0.0437261	0.604445	0.999979	CDK5RAP1
0.72959	-0.00158635	0.0442536	0.549809	0.999979	SNTA1
4.18005	-0.0021553	0.0437042	0.772918	0.999979	CBFA2T2
3.05856	-0.000612955	0.0438505	0.921567	0.999979	NECAB3
0.568336	0.0006272	0.0442284	0.918809	0.999979	ACTL10
0.400197	0.0012744	0.0442805	0.701361	0.999979	E2F1
3.6982	0.012225	0.0461899	0.093894	0.999979	PXMP4
0.612692	0.00031707	0.044188	0.970468	0.999979	ZNF341
55.4782	-0.00420855	0.0423387	0.74001	0.999979	CHMP4B
2.94069	-0.00293549	0.0440845	0.593094	0.999979	RALY-AS1
73.282	-0.0086128	0.0411449	0.614543	0.999979	RALY
49.9137	0.0278609	0.0495558	0.166034	0.999979	EIF2S2
0.0428185	-4.92092e-05	0.0442896	0.968126	0.999979	AL031668.2
3.59906	0.00985063	0.0454971	0.103545	0.999979	ASIP
28.7525	-0.00642921	0.04172	0.675634	0.999979	AHCY
9.50194	-0.00835935	0.0441064	0.431495	0.999979	ITCH
60.1548	0.0411907	0.0651178	0.0554572	0.999979	DYNLRB1
2.72935	0.00381255	0.0441286	0.515124	0.999979	MAP1LC3A
3.18661	0.00597403	0.0444967	0.302774	0.999979	PIGU
6.33777	0.00471224	0.0437186	0.595566	0.999979	NCOA6
5.17729	-0.00517569	0.0443438	0.374082	0.999979	TP53INP2
1.82462	-0.000660636	0.0440069	0.885321	0.999979	GGT7
9.35698	0.00591402	0.0435861	0.563588	0.999979	ACSS2
15.7008	0.000203506	0.0422212	0.987466	0.999979	GSS
0.0845529	-0.00017348	0.0442865	0.929971	0.999979	MYH7B
11.1985	-0.0083068	0.0439502	0.449085	0.999979	TRPC4AP
16.7082	0.000984997	0.0426323	0.940583	0.999979	EDEM2
0.48584	-0.0008491	0.0442237	0.81804	0.999979	PROCR
64.8133	-0.00622336	0.0435488	0.551868	0.999979	MMP24OS
40.2795	0.00318126	0.0402219	0.851948	0.999979	EIF6
2.16148	-0.000498084	0.0440034	0.921088	0.999979	UQCC1
3.41657	0.00242437	0.0440332	0.663117	0.999979	CEP250
6.89068	0.0131638	0.0459521	0.190178	0.999979	FO393401.1
80.4175	0.00755461	0.0416542	0.635772	0.999979	ERGIC3
0.431478	-0.000188385	0.0442509	0.961216	0.999979	SPAG4
31.6766	-0.0132186	0.0436253	0.399716	0.999979	CPNE1
5.65463	-0.00988545	0.0452454	0.190299	0.999979	RBM12
4.30017	1.81346e-06	0.0435648	0.999835	0.999979	NFS1
112.34	0.0570778	0.0789075	0.0421613	0.999979	ROMO1
74.9965	-0.0127127	0.04212	0.47088	0.999979	RBM39
27.6823	-0.00237923	0.0407143	0.882386	0.999979	PHF20
72.7823	0.0140122	0.0422854	0.438688	0.999979	SCAND1
3.33472	-0.00200586	0.0439627	0.731089	0.999979	CNBD2
34.6598	-0.0145187	0.0456576	0.252088	0.999979	NORAD
9.01732	0.00454338	0.0437746	0.588844	0.999979	EPB41L1
5.85594	-0.00767287	0.0443979	0.371071	0.999979	AAR2
13.2429	0.00487457	0.042702	0.695583	0.999979	DLGAP4
0.0909566	-0.000290619	0.0442875	0.887751	0.999979	DLGAP4-AS1
19.3632	0.00580796	0.0444315	0.321762	0.999979	MYL9
5.72842	-0.00134228	0.0437446	0.846549	0.999979	TGIF2
48.1877	-0.00878282	0.0414627	0.599596	0.999979	RAB5IF
0.0342286	-5.08299e-05	0.0442892	0.98971	0.999979	SLA2
8.93275	0.0108335	0.0448682	0.303288	0.999979	NDRG3
4.31893	0.00113866	0.0437372	0.8701	0.999979	DSN1
4.43655	-0.000402981	0.0437928	0.950588	0.999979	SOGA1
0.133405	-0.000405732	0.044292	0.792243	0.999979	TLDC2
142.368	0.00165463	0.0392131	0.928136	0.999979	SAMHD1
1.92889	-0.00589811	0.0445809	0.234505	0.999979	RBL1
0.367605	0.000635794	0.0442489	0.833713	0.999979	MROH8
67.2719	-0.0135428	0.0421111	0.453863	0.999979	RPN2
7.5163	0.00717546	0.0442938	0.389417	0.999979	MANBAL
5.7796	0.00807348	0.0444405	0.361146	0.999979	SRC
17.6938	-0.0021676	0.0422893	0.864999	0.999979	BLCAP
0.354699	-0.000414835	0.0442629	0.870098	0.999979	NNAT
15.4335	0.00512534	0.0427931	0.676703	0.999979	CTNNBL1
1.44647	-0.0010195	0.0440896	0.802787	0.999979	TTI1
4.3734	0.00634414	0.0443145	0.393426	0.999979	RPRD1B
5.34828	0.0113004	0.0459694	0.0713076	0.999979	TGM2
0.0185648	-0.000243375	0.0442908	0.898497	0.999979	BPI
9.28799	-0.00811291	0.044839	0.24362	0.999979	SNHG17
4.18623	-0.00524582	0.0441114	0.476601	0.999979	SNHG11
3.88946	-0.00133664	0.0436557	0.860015	0.999979	RALGAPB
1.78448	-0.0049493	0.0445103	0.217779	0.999979	ACTR5
0.108708	0.000995374	0.0442981	0.674639	0.999979	PPP1R16B
0.133308	-0.000194468	0.0442829	0.928864	0.999979	FAM83D
1.50933	-0.00770589	0.0450318	0.112738	0.999979	DHX35
0.0764782	0.000120333	0.0442893	0.899175	0.999979	AL023803.3
219.609	-0.0130389	0.0451231	0.286263	0.999979	MAFB
0.183767	0.00043093	0.0442775	0.987226	0.999979	AL035665.1
30.5794	0.00801516	0.0424928	0.578843	0.999979	TOP1
0.0420372	-5.64118e-05	0.0442894	0.990738	0.999979	PLCG1-AS1
0.473002	0.00246629	0.0443399	0.331907	0.999979	PLCG1
0.922291	-0.000862188	0.0441555	0.834188	0.999979	ZHX3
0.551728	-9.76378e-05	0.0442479	0.968892	0.999979	LPIN3
8.29024	0.00319723	0.0431386	0.759284	0.999979	CHD6
13.9352	0.00342788	0.043182	0.723116	0.999979	SRSF6
0.586768	6.96077e-05	0.0442168	0.944843	0.999979	L3MBTL1
0.0262467	0.000124065	0.0442901	0.988558	0.999979	Z98752.4
13.4993	-0.00425596	0.0427529	0.724208	0.999979	IFT52
0.196615	0.000273302	0.0442774	0.930287	0.999979	MYBL2
0.141659	-0.000133201	0.0442726	0.958059	0.999979	TOX2
26.861	-0.00212506	0.0425039	0.860678	0.999979	OSER1
2.22973	0.0083637	0.0451514	0.111799	0.999979	OSER1-DT
1.03543	-0.000771556	0.0441277	0.839139	0.999979	FITM2
0.518814	0.000573404	0.0442364	0.821558	0.999979	TTPAL
39.2098	-0.010659	0.0429493	0.479318	0.999979	SERINC3
1.76493	0.00349486	0.0442106	0.485548	0.999979	PKIG
4.06576	-0.00492422	0.0441715	0.466901	0.999979	ADA
0.429524	0.00265662	0.0443935	0.174107	0.999979	CCN5
232.746	-0.0128492	0.0408883	0.503105	0.999979	YWHAB
0.626968	0.000627958	0.0441981	0.873423	0.999979	PABPC1L
2.48314	-0.00650638	0.0446498	0.240384	0.999979	TOMM34
0.0393235	-0.000126129	0.0442897	0.972631	0.999979	STK4-AS1
27.5324	0.00987812	0.0427226	0.46068	0.999979	STK4
0.0871073	-9.6391e-05	0.0442886	0.985181	0.999979	SLPI
0.140013	-0.000356989	0.0442824	0.842394	0.999979	MATN4
8.60751	-0.00660638	0.0440255	0.464893	0.999979	SDC4
13.3962	0.00744528	0.0432386	0.547891	0.999979	SYS1
52.7856	0.0310522	0.053784	0.110079	0.999979	DBNDD2
47.8289	-0.0219091	0.0469975	0.221871	0.999979	PIGT
0.293798	0.00154647	0.0442974	0.512313	0.999979	WFDC3
16.4394	0.00750151	0.0436208	0.506704	0.999979	DNTTIP1
0.252412	0.000104927	0.0442743	0.958733	0.999979	UBE2C
0.123952	-4.76115e-05	0.0442888	0.889833	0.999979	TNNC2
2.71998	0.00698745	0.0447419	0.220075	0.999979	SNX21
10.1161	0.0194777	0.0494992	0.0570415	0.999979	ACOT8
0.582908	-8.75795e-05	0.0442419	0.791374	0.999979	ZSWIM3
0.315394	0.000815518	0.0442814	0.809003	0.999979	ZSWIM1
0.941784	0.00209185	0.0442546	0.540298	0.999979	NEURL2
184.451	-0.00217951	0.0418139	0.875761	0.999979	CTSA
193.871	-0.00179567	0.0436312	0.816148	0.999979	PLTP
0.994593	-0.00236809	0.0442972	0.319026	0.999979	AL162458.1
13.4608	-0.0201519	0.0494451	0.0838162	0.999979	PCIF1
3.27871	-0.00894851	0.0451422	0.174937	0.999979	ZNF335
555.027	0.00254126	0.0440946	0.622909	0.999979	MMP9
0.149815	0.00026926	0.0442807	0.882815	0.999979	SLC12A5-AS1
15.8853	0.00322302	0.0440387	0.590835	0.999979	SLC12A5
2.82764	-0.00339448	0.0439928	0.600594	0.999979	NCOA5
15.2153	0.00479388	0.0439549	0.532966	0.999979	CD40
9.68866	-0.0124617	0.0454831	0.240243	0.999979	SLC35C2
3.00298	0.0017612	0.043949	0.76604	0.999979	ELMO2
0.549175	0.000389373	0.0442356	0.908033	0.999979	ZNF334
7.16962	0.00571607	0.043683	0.559836	0.999979	TP53RK
0.206315	-0.000106276	0.0442899	0.96654	0.999979	AL031055.1
0.125125	0.000455093	0.0442932	0.776134	0.999979	SLC2A10
2.13456	0.0021809	0.0441284	0.642116	0.999979	EYA2
11.7682	0.0108026	0.0441939	0.386838	0.999979	ZMYND8
0.221545	-0.000732119	0.0442978	0.57334	0.999979	AL031666.2
0.0836215	9.3204e-05	0.04429	0.954674	0.999979	AL031666.3
0.0439883	0.000225648	0.0442911	0.904045	0.999979	AL031666.1
14.2442	0.00375131	0.0431948	0.717437	0.999979	NCOA3
3.07641	-0.00733207	0.0448675	0.161917	0.999979	SULF2
20.2427	-0.00363044	0.0429157	0.792535	0.999979	PREX1
0.192322	0.000450947	0.0442906	0.841238	0.999979	AL133342.1
7.60534	-0.00735096	0.0441381	0.429335	0.999979	ARFGEF2
0.140998	0.000331485	0.0442852	0.858176	0.999979	CSE1L-AS1
5.49693	0.000603666	0.0435636	0.938295	0.999979	CSE1L
32.221	0.0114135	0.0420821	0.501088	0.999979	STAU1
18.1647	-0.0246144	0.0517353	0.0862661	0.999979	DDX27
11.4867	-0.000847848	0.0435398	0.914731	0.999979	ZNFX1
205.286	0.0224607	0.0432027	0.295065	0.999979	ZFAS1
0.0432121	-5.87569e-05	0.04429	0.920041	0.999979	KCNB1
0.0593358	0.000240766	0.0442882	0.931783	0.999979	PTGIS
7.67431	0.000398349	0.0435521	0.960772	0.999979	B4GALT5
4.99712	-0.0111713	0.0455138	0.192791	0.999979	SLC9A8
2.31248	-0.00663622	0.0447383	0.176368	0.999979	SPATA2
48.9151	0.0874493	0.116203	0.019924	0.999979	RNF114
3.06161	0.0053572	0.0444589	0.334143	0.999979	SNAI1
57.3204	-0.0430243	0.0640243	0.0675609	0.999979	UBE2V1
13.1516	-0.00421403	0.0430457	0.709455	0.999979	TMEM189
0.258587	-0.000855995	0.0442781	0.651129	0.999979	CEBPB-AS1
99.873	-0.00325146	0.043633	0.692653	0.999979	CEBPB
91.1816	0.0147904	0.0473006	0.0596451	0.999979	SMIM25
0.30125	-9.33505e-06	0.0442629	0.890168	0.999979	LINC01270
32.7451	0.00159134	0.04089	0.919288	0.999979	PTPN1
0.164472	0.000428183	0.0442922	0.915245	0.999979	RIPOR3
0.0516857	9.6477e-05	0.0442887	0.97343	0.999979	PARD6B
0.117695	-0.000422035	0.0442862	0.819021	0.999979	BCAS4
7.11111	0.00381461	0.0437101	0.646499	0.999979	ADNP
0.529903	0.00303201	0.044378	0.291445	0.999979	ADNP-AS1
9.08829	0.00825632	0.0440586	0.428593	0.999979	DPM1
1.54164	-0.000180976	0.0440463	0.95626	0.999979	MOCS3
3.18453	-0.00908621	0.045287	0.118418	0.999979	NFATC2
0.933951	0.0029155	0.0443341	0.34458	0.999979	ATP9A
1.92092	-0.00449245	0.0443016	0.409903	0.999979	ZFP64
0.87674	0.00204307	0.0442874	0.517959	0.999979	TSHZ2
7.78767	0.00658637	0.0438189	0.505049	0.999979	ZNF217
0.142069	-1.86743e-05	0.0442749	0.992424	0.999979	AC005220.1
25.2164	0.00975137	0.0436246	0.450943	0.999979	PFDN4
0.491046	0.00243513	0.0443281	0.312485	0.999979	DOK5
18.618	0.0154407	0.0450649	0.300525	0.999979	FAM210B
1.88272	-0.00703051	0.0448457	0.150429	0.999979	AURKA
4.12296	-0.00721502	0.0445932	0.303204	0.999979	CSTF1
8.87887	-0.000441164	0.0428409	0.966587	0.999979	CASS4
37.2197	-0.00280682	0.0405955	0.864621	0.999979	RTF2
0.131318	0.000673615	0.0442933	0.88123	0.999979	FAM209A
0.0324508	-0.000168115	0.0442898	0.930221	0.999979	FAM209B
0.789319	-0.00408219	0.0445023	0.159356	0.999979	TFAP2C
0.619498	0.00259217	0.0443198	0.442739	0.999979	BMP7
9.18703	-0.00780989	0.043851	0.467321	0.999979	RAE1
3.44112	0.00185359	0.0440178	0.702587	0.999979	RBM38
0.259604	0.000716164	0.0442616	0.87293	0.999979	ZBP1
1.69283	0.00236188	0.0442048	0.570365	0.999979	PMEPA1
0.0372908	-0.000287195	0.0442915	0.841847	0.999979	NKILA
9.97326	-0.0181487	0.0484505	0.089708	0.999979	RAB22A
6.33634	0.000516889	0.0434781	0.950312	0.999979	VAPB
10.8684	0.0236366	0.0519345	0.0561122	0.999979	STX16
11.5084	-0.00209036	0.0429959	0.842618	0.999979	NPEPL1
206.592	0.0125682	0.0433996	0.421984	0.999979	GNAS
0.528559	-0.00138796	0.0442831	0.686934	0.999979	AL109840.2
6.90721	0.00129529	0.0433027	0.887948	0.999979	NELFCD
912.363	0.0144393	0.0398042	0.437529	0.999979	ATP5F1E
12.3576	-0.000331981	0.042676	0.986914	0.999979	PRELID3B
0.0382869	0.000184223	0.0442903	0.94477	0.999979	ZNF831
0.0859926	0.00011616	0.0442844	0.954703	0.999979	SYCP2
4.48408	-0.00386472	0.0438829	0.604907	0.999979	FAM217B
1.42685	0.000109279	0.0440542	0.992323	0.999979	PPP1R3D
0.291062	0.00036948	0.0442565	0.935675	0.999979	MIR646HG
1.50562	0.00165163	0.0440762	0.75584	0.999979	TAF4
0.0813589	-3.34347e-05	0.0442861	0.949791	0.999979	AL137077.2
3.21128	0.0116288	0.0460665	0.0834223	0.999979	LSM14B
155.183	0.0173617	0.0461026	0.247505	0.999979	PSMA7
3.33487	0.00196345	0.0439572	0.733288	0.999979	SS18L1
4.03641	-0.00354671	0.0438265	0.641039	0.999979	MTG2
4.34458	0.000774701	0.0436183	0.919333	0.999979	OSBPL2
37.7184	-0.0122161	0.0434431	0.425038	0.999979	ADRM1
0.313308	0.000509999	0.0442825	0.783217	0.999979	LAMA5
0.455175	0.000477105	0.0442089	0.873866	0.999979	AL121832.2
753.543	-0.00266128	0.0403927	0.880208	0.999979	RPS21
0.652876	0.00429962	0.0444973	0.191322	0.999979	CABLES2
0.740015	-5.05808e-05	0.0442143	0.901346	0.999979	BX640514.2
0.432578	0.000880281	0.0442613	0.608238	0.999979	SLCO4A1
0.698972	0.000571302	0.0442336	0.908467	0.999979	AL357033.4
0.118491	-0.000990141	0.0443032	0.708933	0.999979	AL357033.3
4.34267	0.00762494	0.0448342	0.202953	0.999979	MRGBP
21.3883	-0.00995476	0.0437343	0.438392	0.999979	OGFR
0.0836215	9.3204e-05	0.04429	0.954674	0.999979	COL9A3
0.389858	-0.000411289	0.0442307	0.843921	0.999979	TCFL5
6.22146	-0.0037815	0.0438608	0.616317	0.999979	DIDO1
0.549097	0.00178463	0.0442762	0.617379	0.999979	AL117379.1
20.1695	0.0245987	0.0521444	0.070648	0.999979	GID8
2.4188	-0.0114426	0.0461657	0.0399071	0.999979	SLC17A9
0.0668285	-8.48629e-05	0.0442881	0.935048	0.999979	HAR1B
5.5888	-0.00755763	0.0446408	0.289693	0.999979	YTHDF1
1.37829	-0.00124556	0.0442855	0.330636	0.999979	BIRC7
5.13613	0.00543299	0.0441202	0.467755	0.999979	ARFGAP1
412.557	0.0135114	0.0460752	0.180189	0.999979	PPDPF
1.11048	0.00219015	0.0442213	0.609488	0.999979	PTK6
1.34695	-0.00340589	0.0442917	0.416129	0.999979	HELZ2
2.03604	-0.00246217	0.0441189	0.609683	0.999979	GMEB2
2.23469	0.00446518	0.0443641	0.349544	0.999979	MHENCR
0.344712	-0.00234197	0.0443226	0.423077	0.999979	STMN3
1.63039	-0.00593063	0.0446672	0.167936	0.999979	RTEL1
0.174611	-0.00180462	0.0443344	0.364506	0.999979	TNFRSF6B
8.29808	-0.0120728	0.0453629	0.246989	0.999979	ARFRP1
10.2321	-0.0103754	0.0445229	0.354159	0.999979	ZGPAT
0.673708	0.000272054	0.0441629	0.913312	0.999979	LIME1
4.10394	-0.00110798	0.0436833	0.880189	0.999979	SLC2A4RG
1.99898	0.00537353	0.0444835	0.307553	0.999979	ZBTB46
2.06433	0.000902953	0.0440736	0.838915	0.999979	AL118506.1
39.7829	0.0211583	0.0474858	0.204644	0.999979	TPD52L2
14.8141	0.0128164	0.0453389	0.312653	0.999979	DNAJC5
7.62921	0.00469203	0.0435825	0.618548	0.999979	UCKL1
0.142198	0.000560469	0.0442927	0.760647	0.999979	UCKL1-AS1
0.616592	0.000759469	0.0442319	0.928809	0.999979	ZNF512B
0.201045	9.18474e-05	0.0442629	0.966873	0.999979	SAMD10
28.9292	-0.00410725	0.040889	0.799167	0.999979	PRPF6
0.0273572	6.31272e-05	0.0442887	0.993807	0.999979	C20orf204
1.16224	0.000938509	0.0442583	0.518992	0.999979	SOX18
7.55162	0.00308676	0.0433992	0.739136	0.999979	TCEA2
1.7597	-0.00186242	0.0441424	0.646804	0.999979	OPRL1
0.223148	-0.000273509	0.0442788	0.929014	0.999979	LKAAEAR1
4.87646	0.00646773	0.0443838	0.36523	0.999979	PCMTD2
0.273594	0.00313283	0.0444126	0.248957	0.999979	FP565260.3
15.3389	0.000723395	0.0441286	0.841202	0.999979	GATD3B
1.7084	0.00311775	0.0442416	0.439792	0.999979	FP565260.1
0.692545	0.00177157	0.0442363	0.603335	0.999979	FP565260.6
0.361913	-0.000248528	0.0442824	0.972862	0.999979	LINC01670
19.0734	-0.00835458	0.0449431	0.204241	0.999979	SIK1B
0.171418	-0.000471583	0.0442774	0.867265	0.999979	CU633906.1
7.66957	0.00085823	0.0441212	0.827706	0.999979	U2AF1L5
0.0807506	0.000348127	0.0442891	0.891137	0.999979	CU638689.4
0.126644	-0.000182535	0.044283	0.896094	0.999979	SMIM34B
0.0421254	0.000272914	0.0442904	0.964301	0.999979	KCNE1B
0.137566	0.000355085	0.0442922	0.845666	0.999979	FP671120.4
1.53108	0.00066149	0.0442299	0.934814	0.999979	FP671120.6
0.152363	0.000226735	0.0442859	0.884401	0.999979	FP671120.7
0.865402	-0.00246772	0.0443176	0.405979	0.999979	FP236383.3
3.81908	-0.00278466	0.0443663	0.200013	0.999979	FP236383.4
3.08891	-0.0024932	0.0443226	0.293346	0.999979	FP236383.5
1.33628	-0.000512337	0.0441599	0.838029	0.999979	CR381653.1
0.237733	0.000371636	0.0442727	0.939758	0.999979	AP001347.1
0.206869	0.00103678	0.0443016	0.757352	0.999979	RBM11
4.33987	-0.00940152	0.0451977	0.177776	0.999979	HSPA13
64.6443	0.00265662	0.0432982	0.782791	0.999979	SAMSN1
15.6017	-0.00142171	0.044164	0.701052	0.999979	AF127936.2
0.700989	0.000685923	0.0441841	0.823828	0.999979	AF127936.1
0.0781198	-0.000304137	0.0442898	0.858769	0.999979	LINC02246
14.1099	0.00731949	0.0434557	0.532956	0.999979	NRIP1
0.194388	0.000467273	0.0442848	0.859169	0.999979	AJ009632.2
6.39444	-0.00260609	0.0438093	0.713729	0.999979	USP25
0.30788	0.000870119	0.0442747	0.685311	0.999979	MIR99AHG
0.97254	0.00376177	0.0444291	0.249369	0.999979	CXADR
14.3075	0.000535067	0.0428753	0.960058	0.999979	BTG3
0.418966	-0.00138358	0.0443114	0.435903	0.999979	BTG3-AS1
2.50004	-0.000194082	0.043955	0.959444	0.999979	C21orf91
0.447079	0.00175746	0.0443041	0.537929	0.999979	LINC01684
10.6201	-0.017121	0.0485935	0.0276997	0.999979	MIR155HG
5.35275	0.0116684	0.0457912	0.148583	0.999979	MRPL39
0.725682	0.00367245	0.0444467	0.177104	0.999979	JAM2
113.954	0.0292671	0.0444405	0.213858	0.999979	ATP5PF
6.34389	-0.00797801	0.0445496	0.331311	0.999979	GABPA
30.0763	0.0122844	0.0444402	0.35399	0.999979	APP
0.923853	0.00527032	0.0446663	0.0679446	0.999979	CYYR1
1.82239	0.00191753	0.0443175	0.275048	0.999979	ADAMTS1
0.244837	0.000435457	0.0442808	0.852939	0.999979	ADAMTS5
1.19996	0.00485277	0.0444744	0.283868	0.999979	N6AMT1
6.03434	0.00727098	0.0442149	0.416412	0.999979	LTN1
2.13143	-0.00177767	0.043995	0.740416	0.999979	RWDD2B
0.465644	-0.00115331	0.0442518	0.687329	0.999979	AF129075.2
25.2072	-0.022119	0.0486625	0.164835	0.999979	USP16
41.9272	-0.00245833	0.0416635	0.879162	0.999979	CCT8
2.30432	0.000642665	0.0440518	0.901237	0.999979	MAP3K7CL
0.0389385	9.19462e-05	0.0442894	0.970539	0.999979	AF124730.1
1.47857	0.000607013	0.044141	0.908092	0.999979	LINC00189
21.9209	-0.0128276	0.0444004	0.35371	0.999979	BACH1
0.464867	0.00119116	0.0442482	0.683567	0.999979	AP000240.1
10.4862	-0.00508368	0.0435085	0.612496	0.999979	TIAM1
117.829	0.025434	0.0491905	0.169683	0.999979	SOD1
0.0444673	0.00030193	0.0442903	0.905146	0.999979	AP000254.2
6.27147	-0.018597	0.0492993	0.0608002	0.999979	SCAF4
3.20334	0.00224396	0.0438756	0.732914	0.999979	MIS18A
0.746081	-0.00246461	0.0443115	0.38459	0.999979	URB1
2.5551	0.0043052	0.0442267	0.447314	0.999979	URB1-AS1
0.679126	0.00348917	0.044405	0.260193	0.999979	EVA1C
0.129244	-0.000273601	0.0442873	0.993547	0.999979	TCP10L
10.8367	-0.00757453	0.0436821	0.497284	0.999979	CFAP298
8.31883	-0.0027905	0.0432806	0.772279	0.999979	SYNJ1
1.87787	0.00326492	0.0442335	0.476746	0.999979	PAXBP1-AS1
3.86287	0.00368355	0.0441007	0.539845	0.999979	PAXBP1
0.696697	0.00114454	0.0442484	0.635455	0.999979	C21orf62-AS1
0.0557464	0.00014294	0.044289	0.938292	0.999979	OLIG1
25.2879	-0.00826797	0.0427663	0.555747	0.999979	IFNAR2
9.46072	0.016134	0.0473927	0.111331	0.999979	IL10RB-DT
33.3944	-0.00378262	0.0416344	0.795021	0.999979	IL10RB
37.1059	0.00391829	0.0412764	0.798972	0.999979	IFNAR1
80.2842	0.0061846	0.0414131	0.70734	0.999979	IFNGR2
10.4365	0.00654228	0.0436346	0.530948	0.999979	TMEM50B
0.693036	-0.00662643	0.0449243	0.055557	0.999979	DNAJC28
4.03814	-0.000535108	0.0435996	0.944972	0.999979	GART
104.884	-0.0189773	0.042088	0.358204	0.999979	SON
1.73181	3.67711e-05	0.0440391	0.989427	0.999979	DONSON
10.9638	-0.0030376	0.0431259	0.768661	0.999979	CRYZL1
37.6928	-0.0182812	0.0474524	0.173497	0.999979	ITSN1
142.561	0.00450018	0.0395151	0.804553	0.999979	ATP5PO
1.23362	0.00108071	0.0441724	0.75412	0.999979	LINC00649
43.025	0.00846098	0.0436065	0.481016	0.999979	MRPS6
0.0924123	-1.40019e-05	0.0442892	0.955312	0.999979	AP000320.1
0.237603	0.000483591	0.0442707	0.863499	0.999979	SMIM11A
4.17484	-0.00407763	0.0441443	0.4748	0.999979	KCNE1
8.95868	0.00308111	0.0441207	0.557006	0.999979	RCAN1
0.733661	-0.000122079	0.0441947	0.957331	0.999979	LINC01426
32.9103	-0.0029086	0.042724	0.803154	0.999979	RUNX1
0.852026	0.00387369	0.0444052	0.29594	0.999979	AP000331.1
0.0798465	-0.000263078	0.0442906	0.940045	0.999979	LINC01436
3.54536	0.00426541	0.0441014	0.507914	0.999979	SETD4
0.076735	0.000271693	0.0442886	0.901967	0.999979	AP000688.1
38.2105	0.0277908	0.053381	0.0908469	0.999979	CBR1
2.54344	0.00117644	0.0440694	0.782507	0.999979	CBR3-AS1
7.32824	0.00963775	0.0451141	0.214547	0.999979	CBR3
14.7872	0.00465522	0.043124	0.67593	0.999979	DOP1B
2.0021	0.00220683	0.0442139	0.550837	0.999979	AP000692.2
14.7583	-0.0299507	0.0580179	0.0246137	0.999979	MORC3
0.212201	-6.09189e-07	0.0442865	0.984866	0.999979	AP000692.1
0.380363	-0.00160287	0.0442933	0.513877	0.999979	CHAF1B
0.0565552	0.000373276	0.0442921	0.853627	0.999979	AP000695.1
0.998857	0.000607104	0.0442201	0.817368	0.999979	AP000695.2
1.884	0.00179021	0.044027	0.762774	0.999979	HLCS
0.276006	-0.00108955	0.0442833	0.571584	0.999979	AP000704.1
26.918	0.0108611	0.044789	0.311429	0.999979	PIGP
56.6721	0.0272116	0.048609	0.181815	0.999979	TTC3
0.0398161	0.000176616	0.0442892	0.943775	0.999979	DSCR9
13.0357	0.00966926	0.0442515	0.389919	0.999979	VPS26C
0.278937	0.000194744	0.0442579	0.971224	0.999979	AP001412.1
0.0551068	-0.000103996	0.0442877	0.960582	0.999979	AP001437.1
6.62444	0.005355	0.0441199	0.466088	0.999979	DYRK1A
0.476918	-0.000611125	0.0442707	0.766012	0.999979	ERG
0.0179708	0.000189644	0.0442912	0.929081	0.999979	AP001037.1
27.5891	-0.0142859	0.0464868	0.150134	0.999979	ETS2
0.890493	-0.0023306	0.0442827	0.542987	0.999979	AP001042.1
0.340322	-0.00161363	0.0442974	0.551257	0.999979	AF064858.1
9.73688	-0.0160654	0.0473185	0.119297	0.999979	PSMG1
14.184	0.0171689	0.0470182	0.18113	0.999979	BRWD1
0.367364	-0.000500279	0.044259	0.905825	0.999979	BRWD1-AS2
116.813	0.0175285	0.043409	0.348307	0.999979	HMGN1
12.7009	0.0136466	0.0457023	0.233342	0.999979	GET1
0.190064	0.00102239	0.0442876	0.613655	0.999979	LCA5L
0.971475	0.00396082	0.0444094	0.269494	0.999979	SH3BGR
3.63133	0.00368795	0.0443592	0.293116	0.999979	BACE2
2.41458	0.00359346	0.044454	0.115512	0.999979	FAM3B
15.2279	0.0123056	0.0454705	0.239654	0.999979	MX2
18.0568	0.00616792	0.0441465	0.443849	0.999979	MX1
0.0662802	-0.000317388	0.0442884	0.868878	0.999979	AP001610.2
3.52016	0.00655382	0.0447226	0.187225	0.999979	PRDM15
3.96282	0.0124086	0.0462365	0.094021	0.999979	C2CD2
4.12946	-0.00673749	0.0447028	0.218501	0.999979	ZBTB21
0.175553	0.000195319	0.0442667	0.949645	0.999979	ZNF295-AS1
0.114146	-0.00077048	0.0442891	0.721549	0.999979	UMODL1
9.18923	0.00779664	0.0448807	0.198334	0.999979	ABCG1
0.169377	-6.46975e-05	0.0442882	0.980145	0.999979	TFF3
0.0525702	-0.000173816	0.0442891	0.925058	0.999979	UBASH3A
0.0594423	-0.000376285	0.0442921	0.849371	0.999979	RSPH1
2.36363	-0.00213767	0.0440195	0.700134	0.999979	SLC37A1
0.130168	0.0015718	0.0443197	0.466251	0.999979	PDE9A
1.18294	0.0025175	0.0442111	0.565256	0.999979	WDR4
28.818	0.0136327	0.0448798	0.32667	0.999979	NDUFV3
4.05141	-0.00729094	0.0446549	0.276546	0.999979	PKNOX1
8.49205	-0.0051279	0.0444882	0.25472	0.999979	U2AF1
0.070773	-0.000131435	0.0442894	0.935465	0.999979	AP001631.2
3.26095	-0.00268298	0.0441953	0.517774	0.999979	LINC01679
5.79185	0.00769287	0.0451391	0.0431417	0.999979	SIK1
0.0820159	6.17254e-05	0.0442883	0.981701	0.999979	LINC00313
1.07781	-0.00288094	0.0442744	0.434857	0.999979	HSF2BP
7.14023	-0.00673973	0.0440389	0.463454	0.999979	RRP1B
41.2893	0.0216878	0.0483909	0.171797	0.999979	PDXK
0.0676219	0.000221356	0.0442905	0.890075	0.999979	AP001053.1
7.94803	-0.000881844	0.0434284	0.917092	0.999979	RRP1
0.461317	0.00196642	0.0442523	0.58821	0.999979	AATBC
6.68496	0.00276121	0.0435852	0.741155	0.999979	AGPAT3
2.91793	-0.000292431	0.0438211	0.963587	0.999979	TRAPPC10
1.0078	0.000185397	0.0441886	0.976871	0.999979	PWP2
8.10887	-0.00157433	0.0442883	0.328238	0.999979	GATD3A
0.550119	-0.00366818	0.0444823	0.0844131	0.999979	AP001056.2
0.275888	-0.000368965	0.0442636	0.820891	0.999979	AP001056.1
0.292804	0.00120986	0.0442993	0.686438	0.999979	AP001057.1
2.76372	-0.0054265	0.044317	0.391268	0.999979	ICOSLG
41.2851	-0.0145887	0.0460753	0.21161	0.999979	PFKL
15.9339	0.00472395	0.0428274	0.694128	0.999979	CFAP410
0.394171	0.00221757	0.0443379	0.502394	0.999979	AP001062.1
5.45628	-0.0100809	0.0452534	0.203339	0.999979	TRPM2
1.74781	-0.00716514	0.044838	0.176872	0.999979	LRRC3
0.183806	-0.000332168	0.0442892	0.860073	0.999979	AP001065.3
0.137051	-0.000543333	0.044288	0.724771	0.999979	LINC02575
11.2488	-0.0142987	0.0461603	0.195349	0.999979	UBE2G2
64.705	0.00893579	0.039636	0.796408	0.999979	SUMO3
49.1488	0.0111565	0.0425498	0.491355	0.999979	PTTG1IP
666.009	-0.00122799	0.0420198	0.926096	0.999979	ITGB2
5.41716	-0.00242937	0.0439084	0.718342	0.999979	ITGB2-AS1
0.347475	0.000769896	0.0442677	0.702356	0.999979	LINC01547
9.87045	-0.00768358	0.0441883	0.412405	0.999979	FAM207A
1.32966	0.00991967	0.0457365	0.0327359	0.999979	ADARB1
0.0501792	2.08464e-06	0.0442897	0.937129	0.999979	LINC00334
3.14813	-0.00737849	0.0448243	0.186432	0.999979	POFUT2
1.00166	0.00504351	0.0445676	0.174879	0.999979	LINC00205
0.946857	0.00557922	0.0446946	0.0934927	0.999979	COL18A1
9.17073	0.000992847	0.0433982	0.910788	0.999979	SLC19A1
0.250176	4.76328e-05	0.0442779	0.856455	0.999979	LINC01694
0.395276	-0.00190209	0.0442975	0.439977	0.999979	PCBP3
24.9932	0.00758029	0.0446335	0.295467	0.999979	COL6A1
46.5394	0.0158535	0.0481009	0.0189863	0.999979	COL6A2
4.72036	0.0116854	0.0460705	0.0878655	0.999979	SPATC1L
4.48984	0.0022845	0.0440328	0.674924	0.999979	LSS
0.0378703	0.000147553	0.0442903	0.970501	0.999979	MCM3AP-AS1
10.244	0.00478818	0.0437358	0.588212	0.999979	MCM3AP
13.2546	0.00181494	0.0431768	0.854336	0.999979	YBEY
0.085974	0.000153358	0.0442845	0.964048	0.999979	C21orf58
4.60825	-0.0019766	0.0439092	0.749263	0.999979	PCNT
14.334	0.0091094	0.0441073	0.412201	0.999979	DIP2A
13.2426	0.00164979	0.0441621	0.674281	0.999979	S100B
45.5407	-0.00472684	0.0399049	0.78963	0.999979	PRMT2
0.570933	-0.00225053	0.044324	0.336908	0.999979	DUXAP8
4.67694	0.000811507	0.0439595	0.879578	0.999979	AP000547.3
25.4948	0.0195363	0.0482056	0.146662	0.999979	IL17RA
0.466329	-0.000591279	0.0442406	0.84222	0.999979	TMEM121B
0.26399	-0.00010937	0.0442855	0.951207	0.999979	LINC01664
12.1206	-0.00315938	0.0428606	0.781285	0.999979	HDHD5
0.404037	0.000368116	0.0442624	0.738384	0.999979	HDHD5-AS1
190.181	0.0150227	0.0448778	0.316004	0.999979	ADA2
0.0539196	-5.62266e-05	0.0442894	0.952337	0.999979	CECR2
33.8095	0.0135374	0.0422038	0.449924	0.999979	ATP6V1E1
12.1085	-0.0135314	0.0456308	0.242261	0.999979	BCL2L13
39.262	0.00163936	0.0421549	0.89581	0.999979	BID
0.823757	-0.00318392	0.0443995	0.155746	0.999979	LINC00528
0.586416	0.00177821	0.0442724	0.583501	0.999979	MICAL3
3.34299	0.00685263	0.0445317	0.316346	0.999979	PEX26
0.170357	-0.000404851	0.0442903	0.648149	0.999979	TUBA8
0.644603	0.000893314	0.0441892	0.710229	0.999979	USP18
1.83585	-0.00164206	0.0441643	0.665861	0.999979	TMEM191B
0.114004	0.000203717	0.0442832	0.948815	0.999979	DGCR6
0.135499	-0.000908575	0.0442981	0.683578	0.999979	AC007326.5
4.53383	-0.00654191	0.0442306	0.420892	0.999979	DGCR2
0.034394	-0.000274224	0.0442914	0.858635	0.999979	DGCR11
4.40509	0.00465737	0.0440453	0.516468	0.999979	ESS2
0.1743	0.000703368	0.04429	0.776646	0.999979	LINC01311
26.8945	8.63676e-05	0.0417699	0.990699	0.999979	SLC25A1
0.289117	-0.000183105	0.0442762	0.949307	0.999979	CLTCL1
1.70793	-0.00159877	0.0440457	0.73385	0.999979	HIRA
21.2725	0.000506502	0.0419341	0.970065	0.999979	C22orf39
31.7143	0.00614866	0.0426448	0.641225	0.999979	MRPL40
0.0693453	0.000115095	0.0442882	0.972816	0.999979	AC000068.1
19.8958	-0.0225576	0.0493627	0.144294	0.999979	UFD1
0.0543092	0.000200767	0.0442905	0.942834	0.999979	CDC45
1.17705	0.000256551	0.0442073	0.905267	0.999979	CLDN5
0.0551681	-0.000272625	0.0442889	0.847499	0.999979	SEPTIN5
0.887364	-0.000110343	0.0441581	0.960731	0.999979	TBX1
1.58505	-0.00194946	0.0440789	0.69013	0.999979	GNB1L
1.43344	-0.000482823	0.0440292	0.91714	0.999979	RTL10
6.70439	-0.00464395	0.0436919	0.60973	0.999979	TXNRD2
129.631	0.0644287	0.0955208	0.0298934	0.999979	COMT
0.336158	0.00125981	0.0442712	0.599	0.999979	ARVCF
17.7206	-0.0149666	0.0456356	0.259138	0.999979	TANGO2
0.0716399	-0.000191651	0.0442897	0.91993	0.999979	AC006547.3
2.19247	-0.0100504	0.0457232	0.0461628	0.999979	DGCR8
6.6257	-0.00917019	0.0446386	0.328455	0.999979	TRMT2A
28.6505	-0.00634993	0.0412214	0.694699	0.999979	RANBP1
2.06998	-0.00242522	0.0440295	0.656004	0.999979	ZDHHC8
0.23344	0.000218766	0.0442862	0.944284	0.999979	LINC00896
2.12274	0.0063364	0.0447094	0.203339	0.999979	RTN4R
45.3617	0.0104994	0.0425133	0.425038	0.999979	DGCR6L
0.687756	-0.00368987	0.0444413	0.237216	0.999979	ZNF74
0.475267	-4.63423e-06	0.0442311	0.948389	0.999979	SCARF2
3.391	-0.0119791	0.0460925	0.103314	0.999979	KLHL22
13.1173	-0.00610921	0.0437108	0.516196	0.999979	MED15
10.691	0.00179237	0.0428872	0.870138	0.999979	PI4KA
29.1879	0.0108923	0.0442739	0.379648	0.999979	SNAP29
5.0699	0.000176996	0.0436085	0.981572	0.999979	CRKL
5.92582	0.00131376	0.0433755	0.882929	0.999979	LINC01637
0.807187	-0.000278999	0.0441553	0.960922	0.999979	AIFM3
3.26377	-0.00153621	0.0438501	0.812258	0.999979	LZTR1
10.3135	0.00355551	0.043112	0.73818	0.999979	THAP7
1.87048	-0.00274421	0.0441324	0.574072	0.999979	THAP7-AS1
2.30619	-0.00360102	0.0441943	0.489042	0.999979	HIC2
7.06107	0.0103208	0.0452434	0.216678	0.999979	TMEM191C
58.0542	0.00127745	0.0395808	0.942684	0.999979	UBE2L3
7.97533	0.000234823	0.043385	0.978283	0.999979	YDJC
21.5554	0.00308533	0.0424875	0.804706	0.999979	SDF2L1
5.23212	-0.0067898	0.0443215	0.392718	0.999979	PPIL2
1.13766	0.00386106	0.0443592	0.371898	0.999979	YPEL1
21.102	0.0209	0.0486573	0.147295	0.999979	MAPK1
6.23112	-0.00790207	0.0444707	0.352565	0.999979	PPM1F
1.15052	-0.00197334	0.044174	0.622133	0.999979	AC245452.1
1.22228	-0.00687356	0.0448836	0.122085	0.999979	TOP3B
0.247866	0.000286406	0.0442598	0.912155	0.999979	AC245060.5
0.213754	-0.000127789	0.0442912	0.686498	0.999979	IGLV7-43
0.38203	-0.00145946	0.0442879	0.586889	0.999979	ZNF280B
0.0187022	-0.000263112	0.0442911	0.891257	0.999979	IGLV2-23
0.103802	0.000331784	0.0442922	0.779747	0.999979	IGLV2-14
0.325789	0.000625819	0.0442755	0.942299	0.999979	GNAZ
0.0688516	-0.000409553	0.0442926	0.737931	0.999979	RAB36
1.20079	0.000261104	0.044137	0.984006	0.999979	BCR
0.0363439	-5.15863e-06	0.0442894	0.926389	0.999979	AP000345.2
0.0211531	0.000245691	0.0442913	0.918381	0.999979	RGL4
0.262536	-0.000478578	0.0442472	0.885686	0.999979	ZNF70
137.192	0.0456201	0.0684678	0.0532073	0.999979	CHCHD10
23.533	-0.0123136	0.0445435	0.340957	0.999979	SMARCB1
0.327271	0.0017475	0.0443027	0.485285	0.999979	DERL3
3.01201	0.00700927	0.0446027	0.289919	0.999979	SLC2A11
2.28288	0.00435875	0.0445249	0.114062	0.999979	GSTT2B
0.613922	-0.0014104	0.0442236	0.676355	0.999979	DDTL
58.6182	0.0012484	0.0421808	0.922404	0.999979	DDT
13.2316	0.00564739	0.0432032	0.61966	0.999979	CABIN1
0.260026	-0.000780833	0.0442933	0.67377	0.999979	SUSD2
0.227838	0.00133962	0.0442902	0.667966	0.999979	GGT5
5.19723	-0.00234284	0.0438172	0.736481	0.999979	SPECC1L
0.0232019	-9.30824e-05	0.0442892	0.989826	0.999979	ADORA2A
8.04048	-0.00168314	0.0435491	0.836537	0.999979	GUCD1
46.2285	0.0165227	0.0442555	0.331935	0.999979	SNRPD3
0.141996	-0.000423956	0.0442839	0.826757	0.999979	LRRC75B
1.06263	0.000915392	0.0441613	0.815197	0.999979	GGT1.1
0.177377	0.00104276	0.0442875	0.711915	0.999979	KIAA1671
1.6685	0.000515746	0.0440357	0.92553	0.999979	LRP5L
0.0293104	-8.95984e-05	0.0442892	0.954613	0.999979	AL008721.2
0.169074	0.000421669	0.0442826	0.892539	0.999979	AL022329.1
18.0806	-0.00583192	0.0428678	0.783202	0.999979	GRK3
0.464573	0.0010339	0.0442697	0.756296	0.999979	SEZ6L
0.290956	-0.000406108	0.044261	0.860696	0.999979	ASPHD2
6.7356	0.00205842	0.0433881	0.820131	0.999979	HPS4
2.15285	-0.00146978	0.0440792	0.748089	0.999979	SRRD
5.57422	5.0777e-05	0.0437282	0.994194	0.999979	TFIP11
0.0454529	0.000143656	0.0442892	0.900668	0.999979	Z95115.1
31.2295	-0.00309326	0.0407556	0.848342	0.999979	TPST2
3.84175	0.000718738	0.0438201	0.912436	0.999979	CRYBB1
0.158389	-0.000151493	0.0442606	0.876581	0.999979	MIAT
2.04141	-0.0018363	0.0441226	0.656664	0.999979	MIATNB
0.264532	0.000629242	0.0442819	0.831521	0.999979	LINC01422
0.0448838	-6.80789e-05	0.0442901	0.966534	0.999979	MN1
11.7023	-0.0145469	0.0462917	0.187022	0.999979	PITPNB
8.32333	0.0197092	0.0496907	0.0502509	0.999979	TTC28-AS1
4.50591	0.00351985	0.0439315	0.609937	0.999979	TTC28
2.9935	0.00235843	0.0438707	0.72352	0.999979	CHEK2
8.05828	0.00780386	0.0443124	0.385925	0.999979	HSCB
4.12609	-0.00601744	0.0444535	0.325925	0.999979	CCDC117
1.39303	0.00313866	0.0442247	0.502806	0.999979	Z93930.2
0.239854	-0.00192255	0.0443324	0.336937	0.999979	ZNRF3
0.319388	0.000217964	0.0442566	0.924724	0.999979	KREMEN1
4.58055	0.00214156	0.0437323	0.772967	0.999979	RHBDD3
43.3969	-0.0364063	0.0643227	0.0288261	0.999979	EWSR1
9.54516	-0.006087	0.0435216	0.565672	0.999979	GAS2L1
0.779129	0.00123162	0.0441886	0.706071	0.999979	RASL10A
0.0399883	0.000354526	0.0442917	0.896345	0.999979	AC002059.1
38.821	-0.00408295	0.0427533	0.734632	0.999979	AP1B1
0.305641	-0.00232453	0.0443394	0.378484	0.999979	RFPL1S
1.60196	-0.00128052	0.044156	0.695349	0.999979	NEFH
0.0692551	-0.000358101	0.0442901	0.774272	0.999979	AC000035.1
4.79691	-0.00913414	0.0447596	0.301103	0.999979	THOC5
4.37322	-0.00524337	0.044304	0.392787	0.999979	NIPSNAP1
4.84628	0.001703	0.0436551	0.823446	0.999979	NF2
17.4197	-0.00167259	0.0423609	0.892994	0.999979	ZMAT5
11.8047	-0.0141422	0.0463155	0.170691	0.999979	ASCC2
5.40851	-0.0044923	0.0437574	0.601371	0.999979	MTMR3
0.0286936	8.45395e-05	0.0442887	0.963618	0.999979	AC003681.1
0.0389385	9.19462e-05	0.0442894	0.970539	0.999979	LIF
15.434	0.00253532	0.0435672	0.762787	0.999979	OSM
1.70168	-0.00188712	0.0441032	0.6931	0.999979	CASTOR1
6.69235	0.00168657	0.0434956	0.839846	0.999979	TBC1D10A
18.3859	-0.00730601	0.0435668	0.521219	0.999979	SF3A1
1.04708	0.00128301	0.044198	0.798191	0.999979	CCDC157
0.418115	0.000714677	0.0442171	0.85584	0.999979	RNF215
0.421908	0.00245916	0.0443348	0.360992	0.999979	SEC14L2
3.20942	-0.00171629	0.043832	0.795227	0.999979	MTFP1
0.103134	0.000517325	0.0442897	0.881998	0.999979	AC004832.6
10.0968	-0.0057756	0.0436664	0.556333	0.999979	PES1
51.6074	-0.0171521	0.0474682	0.143257	0.999979	TCN2
1.10025	-0.000946977	0.0441708	0.784209	0.999979	SLC35E4
6.30624	-0.014209	0.0466385	0.0724486	0.999979	DUSP18
0.2929	-0.00116967	0.0442835	0.552542	0.999979	OSBP2
0.373424	5.96641e-06	0.0442466	0.948132	0.999979	MORC2-AS1
1.43121	0.00190443	0.0442127	0.572774	0.999979	MORC2
6.8722	0.00140161	0.0434655	0.868768	0.999979	TUG1
0.518611	0.00504162	0.0446468	0.0674598	0.999979	SMTN
6.25688	-0.00185486	0.0440332	0.720289	0.999979	SELENOM
3.1959	0.00970169	0.0453568	0.147631	0.999979	RNF185
1.70379	-3.50762e-05	0.0440092	0.993722	0.999979	LIMK2
22.3529	0.00582711	0.0427715	0.648922	0.999979	PIK3IP1
0.109486	7.4339e-06	0.0442892	0.959042	0.999979	PIK3IP1-AS1
2.74452	0.00131157	0.0439675	0.813073	0.999979	PATZ1
0.159759	0.000596358	0.0442904	0.754631	0.999979	LINC01521
12.7863	-0.00115651	0.0426529	0.920363	0.999979	DRG1
1.74883	0.00251914	0.0440273	0.672142	0.999979	EIF4ENIF1
0.0445899	0.000120783	0.0442898	0.979712	0.999979	AL096701.3
2.23156	0.0083076	0.0450707	0.156671	0.999979	SFI1
0.222367	-0.000528981	0.0442842	0.836523	0.999979	AL096701.4
9.91194	-0.0109461	0.0447757	0.318781	0.999979	PISD
8.54079	-0.00393604	0.0433515	0.691335	0.999979	PRR14L
2.3065	0.00145979	0.0439764	0.798353	0.999979	DEPDC5
51.9525	-0.018659	0.0464939	0.231788	0.999979	YWHAH
0.17535	0.00056666	0.0442918	0.798004	0.999979	RFPL2
0.424268	0.00156917	0.0443081	0.400369	0.999979	SLC5A4-AS1
0.0886334	-0.000435218	0.0442926	0.77844	0.999979	RFPL3S
20.8608	-0.00996107	0.0434629	0.464087	0.999979	RTCB
32.1566	-0.0219581	0.0465434	0.232755	0.999979	FBXO7
0.4485	0.00173293	0.0442803	0.583334	0.999979	LARGE1
7.77641	0.00255637	0.043249	0.794629	0.999979	HMGXB4
28.1974	-0.022367	0.0496036	0.129948	0.999979	TOM1
0.30292	-0.00269605	0.0443882	0.192598	0.999979	Z82244.2
393.692	-0.0101116	0.0449691	0.26364	0.999979	HMOX1
14.5139	-0.0122396	0.0453043	0.26516	0.999979	MCM5
0.0431013	-0.000103775	0.0442891	0.946162	0.999979	RASD2
15.4471	0.0154934	0.0467318	0.163718	0.999979	APOL6
0.595095	0.00145607	0.0442594	0.618527	0.999979	RBFOX2
4.35611	-0.00216088	0.0439121	0.730524	0.999979	APOL3
0.407053	0.000260448	0.0442553	0.950003	0.999979	APOL4
4.3008	-0.00186611	0.0437346	0.796319	0.999979	APOL2
3.06038	-0.000137708	0.0438799	0.981393	0.999979	APOL1
50.7618	-0.00553434	0.0429614	0.646739	0.999979	MYH9
39.9546	0.0163706	0.0452501	0.289282	0.999979	TXN2
3.00852	-0.00853098	0.0449999	0.199869	0.999979	FOXRED2
67.6024	-0.00673533	0.0410476	0.683267	0.999979	EIF3D
9.07769	0.00393643	0.0435446	0.666624	0.999979	IFT27
0.894627	0.00121724	0.0442457	0.720908	0.999979	PVALB
65.8598	-0.00645511	0.0435162	0.554183	0.999979	NCF4
9.46044	-0.00243421	0.0434706	0.781407	0.999979	CSF2RB
9.34038	0.023556	0.052157	0.044545	0.999979	TST
19.0716	0.00290374	0.0431326	0.779765	0.999979	MPST
3.2939	0.00577475	0.044484	0.301525	0.999979	KCTD17
0.190741	0.00167907	0.0443171	0.517422	0.999979	IL2RB
0.176507	0.000412308	0.0442746	0.906393	0.999979	C1QTNF6
71.013	0.00549394	0.0436164	0.575858	0.999979	RAC2
19.5266	-0.0125604	0.0454666	0.247883	0.999979	CYTH4
14.7256	-0.0236538	0.0514774	0.078596	0.999979	MFNG
0.306066	0.000383802	0.0442841	0.664967	0.999979	CARD10
13.9722	-0.0211668	0.0512134	0.0161568	0.999979	CDC42EP1
85.0563	-0.000705862	0.0441104	0.860952	0.999979	LGALS2
20.7576	-0.0127108	0.0440419	0.383243	0.999979	GGA1
22.4653	-0.0266397	0.0550108	0.0262842	0.999979	SH3BP1
1.27047	-0.00227714	0.0441445	0.597436	0.999979	PDXP
9.59054	-0.0105387	0.0447565	0.318251	0.999979	NOL12
13.4974	0.0187	0.0481669	0.130903	0.999979	TRIOBP
26.933	-0.0151123	0.0469033	0.129681	0.999979	H1F0
0.107841	0.000722735	0.0442953	0.754266	0.999979	GCAT
3.75017	0.000631421	0.0437259	0.974259	0.999979	ANKRD54
95.7551	-0.0581015	0.0981007	0.0229495	0.999979	EIF3L
0.375652	0.000698932	0.0442721	0.69422	0.999979	AL022311.1
1.69585	-0.00153689	0.0440815	0.7338	0.999979	MICALL1
33.1154	0.0415502	0.0676755	0.0446104	0.999979	POLR2F
7.00559	-0.0126362	0.0459037	0.173115	0.999979	PICK1
0.105473	2.26411e-05	0.0442886	0.91548	0.999979	BAIAP2L2
0.621437	0.00185954	0.0442508	0.540145	0.999979	PLA2G6
0.0595923	8.79815e-05	0.0442883	0.984873	0.999979	AL022322.2
31.4154	-0.0109531	0.0456499	0.137664	0.999979	MAFF
5.11108	0.00333981	0.0440471	0.58208	0.999979	TMEM184B
7.32718	0.00907532	0.0444064	0.368717	0.999979	CSNK1E
0.159688	0.00079565	0.0442869	0.780758	0.999979	KDELR3
55.8177	0.0201739	0.0457048	0.260544	0.999979	DDX17
2.55539	0.00074071	0.0438967	0.907682	0.999979	CBY1
0.0255113	4.39389e-05	0.0442888	0.972377	0.999979	AL021707.2
35.4992	0.0118949	0.0428754	0.459866	0.999979	TOMM22
22.6409	0.0158386	0.0463372	0.207615	0.999979	JOSD1
4.35914	0.00463468	0.0439583	0.544105	0.999979	GTPBP1
8.28733	-0.00618891	0.0440912	0.458976	0.999979	SUN2
0.153075	0.000159338	0.0442872	0.867945	0.999979	AL021707.1
0.468213	0.00195762	0.0442909	0.529676	0.999979	AL021707.6
0.341643	0.00315562	0.0444213	0.209477	0.999979	AL021707.7
4.88394	0.0170444	0.0483857	0.0471442	0.999979	DNAL4
4.04867	-0.000984664	0.0438763	0.872665	0.999979	CBX6
1.75398	0.00396923	0.0444619	0.178335	0.999979	APOBEC3A
0.257717	0.000455533	0.0442745	0.853434	0.999979	APOBEC3B
11.4304	-0.00182013	0.0429661	0.863247	0.999979	APOBEC3C
0.254034	0.000810366	0.0442779	0.80675	0.999979	APOBEC3D
2.47918	0.00900152	0.0454162	0.0511125	0.999979	APOBEC3F
8.66339	-0.000799437	0.0429468	0.939343	0.999979	APOBEC3G
0.278047	0.00184021	0.0443282	0.49581	0.999979	APOBEC3H
2.75121	0.0029384	0.0440129	0.633528	0.999979	CBX7
3.19434	-0.0153018	0.0478809	0.0138169	0.999979	PDGFB
0.214555	-0.0021194	0.0443432	0.306685	0.999979	AL031590.1
531.586	-0.0131061	0.0413428	0.484933	0.999979	RPL3
24.9331	-0.00720725	0.0444269	0.35904	0.999979	SYNGR1
4.02051	-0.00664095	0.0446444	0.255476	0.999979	TAB1
4.52897	-0.00261808	0.0437455	0.72652	0.999979	MIEF1
57.6493	-0.016886	0.0472172	0.114635	0.999979	ATF4
0.257214	0.00131058	0.0442986	0.658625	0.999979	ENTHD1
0.0708838	8.95512e-05	0.0442888	0.938954	0.999979	Z83847.1
23.3211	0.0066429	0.0420506	0.652756	0.999979	TNRC6B
20.0501	-0.024572	0.0518833	0.086261	0.999979	ADSL
8.60244	-0.00932372	0.0447645	0.302231	0.999979	SGSM3
7.55635	-0.00695868	0.044025	0.459363	0.999979	MRTFA
4.89094	-0.00394864	0.0436797	0.643622	0.999979	SLC25A17
132.952	-0.0212635	0.044952	0.273378	0.999979	ST13
4.75881	0.000428166	0.0436954	0.951721	0.999979	XPNPEP3
99.9928	0.0399907	0.0636914	0.0597874	0.999979	RBX1
11.9434	-0.00226072	0.0432327	0.812943	0.999979	EP300
0.0618203	-8.09578e-05	0.044289	0.968576	0.999979	EP300-AS1
4.49536	-0.0020912	0.0436983	0.782709	0.999979	L3MBTL2
0.12108	-0.000122737	0.0442766	0.949825	0.999979	AL035681.1
1.43445	7.69785e-05	0.04408	0.987532	0.999979	CHADL
3.95714	0.00592141	0.0443164	0.453069	0.999979	RANGAP1
2.6825	-0.00880597	0.0452442	0.11647	0.999979	ZC3H7B
1.68449	0.00214993	0.0441831	0.625072	0.999979	TEF
16.8995	-0.00895075	0.0437591	0.96897	0.999979	TOB2
17.2188	0.00963255	0.0431397	0.495422	0.999979	PHF5A
15.961	-0.0025359	0.0432732	0.793096	0.999979	ACO2
5.18382	-0.00644196	0.0443165	0.391719	0.999979	POLR3H
9.09007	0.00242663	0.0430639	0.815259	0.999979	PMM1
53.7631	-0.0443732	0.0702473	0.0444852	0.999979	XRCC6
69.0464	0.0346934	0.0564932	0.0950675	0.999979	SNU13
3.40842	-0.00535085	0.0443052	0.39162	0.999979	MEI1
0.639138	0.000308845	0.0441916	0.899152	0.999979	CCDC134
0.522659	-0.00210132	0.0442799	0.504396	0.999979	SREBF2-AS1
7.60482	-0.00801707	0.0444262	0.358309	0.999979	SREBF2
0.382361	0.00147749	0.0442913	0.53101	0.999979	CENPM
0.275641	0.00134674	0.0442907	0.709323	0.999979	WBP2NL
45.074	-0.0246932	0.0494287	0.161276	0.999979	NAGA
0.238013	0.00018096	0.0442791	0.920292	0.999979	Z99716.2
1.15478	-0.0026192	0.0442743	0.414479	0.999979	PHETA2
68.847	0.0373175	0.0610331	0.0642577	0.999979	SMDT1
66.6071	-0.000881596	0.040833	0.955725	0.999979	NDUFA6
0.446471	-0.00184297	0.0442758	0.528245	0.999979	NDUFA6-DT
0.153866	0.000252134	0.0442837	0.95172	0.999979	CYP2D6
2.55239	-0.00241299	0.0441786	0.576245	0.999979	TCF20
0.378811	0.0011168	0.0442818	0.633559	0.999979	OGFRP1
3.79987	0.00286059	0.0439786	0.644519	0.999979	LINC01315
21.5463	0.0239044	0.0508984	0.105204	0.999979	NFAM1
0.24562	0.000632075	0.0442761	0.910476	0.999979	AL022316.1
18.313	0.00285239	0.0426692	0.809513	0.999979	RRP7A
0.26868	-0.000822319	0.0442949	0.781547	0.999979	SERHL2
9.09577	0.00165029	0.0435912	0.834326	0.999979	POLDIP3
8.40924	-0.0064483	0.0446875	0.200052	0.999979	Z93241.1
47.7772	-0.0159887	0.0454876	0.279058	0.999979	CYB5R3
0.0963102	-0.000310467	0.0442904	0.915564	0.999979	ATP5MGL
0.323449	-0.000576001	0.0442521	0.815278	0.999979	A4GALT
15.4663	-0.0139587	0.0463589	0.158118	0.999979	ARFGAP3
10.9823	-0.0087131	0.0442349	0.395669	0.999979	PACSIN2
2.62406	0.00845012	0.045062	0.16786	0.999979	TTLL1
0.382094	-0.000853505	0.0442772	0.613722	0.999979	BIK
3.47396	-0.00427074	0.0441129	0.50575	0.999979	MCAT
375.799	0.0262963	0.0512726	0.127452	0.999979	TSPO
1.85048	0.00129011	0.0440066	0.813615	0.999979	TTLL12
0.627083	-0.00096375	0.0442661	0.682282	0.999979	EFCAB6
1.63727	0.0057913	0.0447122	0.122481	0.999979	PNPLA3
16.5863	-0.00163318	0.0424615	0.893608	0.999979	SAMM50
37.7353	-0.00883505	0.0437752	0.459851	0.999979	PARVB
0.352913	0.00145917	0.0442898	0.766721	0.999979	AL033543.1
0.404834	0.00116163	0.0442447	0.713807	0.999979	AL031595.3
55.0336	-0.0170136	0.0435601	0.352861	0.999979	PARVG
1.28615	-0.00159988	0.0441331	0.723066	0.999979	RTL6
1.71004	-0.00434299	0.0444188	0.280091	0.999979	PRR5
1.44935	-0.0038131	0.0443518	0.337818	0.999979	ARHGAP8
3.08807	-0.00441573	0.0441602	0.481913	0.999979	NUP50-DT
10.6095	-0.00345637	0.0434028	0.715962	0.999979	NUP50
40.7765	0.0037656	0.0426355	0.759262	0.999979	KIAA0930
1.44119	0.00181597	0.0441578	0.664791	0.999979	UPK3A
4.77488	-0.00267569	0.0441407	0.580801	0.999979	FAM118A
0.0431213	-0.000403642	0.0442922	0.837393	0.999979	SMC1B
0.468711	0.00178084	0.0443251	0.259962	0.999979	FBLN1
0.104919	0.000331724	0.0442892	0.915855	0.999979	Z95331.1
18.1844	-0.000915613	0.0426583	0.935907	0.999979	ATXN10
2.33686	0.000758312	0.0439833	0.902411	0.999979	BX537318.1
0.371843	-0.000710181	0.0442538	0.795317	0.999979	LINC00899
0.447483	5.84664e-05	0.0442555	0.98594	0.999979	PRR34
0.0488673	-8.18886e-05	0.0442897	0.940782	0.999979	AL121672.3
4.88386	0.0170788	0.0484599	0.0403995	0.999979	PRR34-AS1
0.586734	0.00201996	0.0443049	0.483718	0.999979	MIRLET7BHG
3.97175	-0.00270581	0.0438946	0.68608	0.999979	PPARA
1.54979	-0.00594833	0.0445896	0.250479	0.999979	CDPF1
4.311	-0.00145001	0.0438857	0.812617	0.999979	TTC38
0.119782	-0.00033149	0.0442918	0.79944	0.999979	GTSE1-DT
0.202435	0.000888329	0.044294	0.604167	0.999979	GTSE1
3.32699	0.00253114	0.0439873	0.671869	0.999979	TRMU
0.276725	0.000660124	0.0442663	0.718442	0.999979	AL021392.1
5.18895	-0.00789781	0.0446359	0.305642	0.999979	GRAMD4
5.90252	0.0142462	0.0466664	0.124731	0.999979	CERK
26.3613	-0.00362556	0.0430289	0.73954	0.999979	AL118516.1
15.6918	-0.0101587	0.0440369	0.411834	0.999979	TBC1D22A
2.30941	0.00238784	0.044108	0.625271	0.999979	C22orf34
0.122948	0.000164753	0.0442903	0.990335	0.999979	Z97192.2
0.707236	7.92516e-05	0.0441844	0.994431	0.999979	Z97192.3
3.01631	-0.00321177	0.0441003	0.561149	0.999979	BRD1
1.84646	0.00281098	0.0442097	0.519379	0.999979	ZBED4
5.91509	0.00357374	0.043701	0.66363	0.999979	ALG12
11.148	0.00491907	0.0432603	0.650332	0.999979	CRELD2
0.0849041	-0.000297357	0.0442918	0.81082	0.999979	BX539320.1
38.0638	-0.0129218	0.0455577	0.234549	0.999979	PIM3
0.117243	-0.000992479	0.0443032	0.511559	0.999979	MLC1
0.0983635	3.90354e-05	0.0442876	0.889494	0.999979	MOV10L1
0.0483181	-0.000164683	0.04429	0.960469	0.999979	PANX2
13.9977	-0.00596664	0.0433323	0.593739	0.999979	TRABD
0.251148	0.000215718	0.0442783	0.965858	0.999979	AL022328.3
2.08678	-0.00166224	0.0440741	0.711557	0.999979	AL022328.4
7.11685	-0.00314343	0.0436475	0.700831	0.999979	SELENOO
2.95587	-0.0027916	0.04404	0.626813	0.999979	TUBGCP6
12.8913	-0.0253586	0.0539263	0.0264764	0.999979	HDAC10
0.324263	0.00192662	0.0443287	0.341641	0.999979	MAPK12
0.195241	0.000575415	0.0442723	0.800863	0.999979	MAPK11
27.3903	0.0218043	0.0491282	0.144001	0.999979	PLXNB2
6.46708	-0.00880516	0.0447133	0.296693	0.999979	DENND6B
9.19762	0.00742561	0.0443842	0.365194	0.999979	PPP6R2
4.57601	-0.0049094	0.0440187	0.51761	0.999979	SBF1
19.3007	-0.0287448	0.0562427	0.0397024	0.999979	LMF2
3.51231	0.00263125	0.0439454	0.676536	0.999979	NCAPH2
12.5967	0.0145265	0.0465835	0.152549	0.999979	SCO2
133.008	0.0420662	0.0678144	0.0461816	0.999979	TYMP
59.0621	-0.0090598	0.0413204	0.594723	0.999979	ODF3B
2.81519	0.0108235	0.0458534	0.0725474	0.999979	U62317.4
0.251423	0.000467863	0.0442673	0.854185	0.999979	U62317.1
1.10703	-0.00323843	0.0442975	0.428235	0.999979	KLHDC7B
1.47675	0.00559017	0.0446646	0.132891	0.999979	SYCE3
1.15952	0.00643517	0.0447862	0.145187	0.999979	CPT1B
17.3915	0.00550283	0.0424411	0.679882	0.999979	CHKB
1.55161	0.00065412	0.0440157	0.921898	0.999979	CHKB-DT
38.4987	0.0002665	0.0428657	0.995953	0.999979	ARSA
0.27011	0.000821585	0.0442696	0.765862	0.999979	SHANK3
6.94943	0.00187286	0.0435511	0.820701	0.999979	RABL2B
2.59808	0.00900318	0.0451852	0.158395	0.999979	PLCXD1
12.461	0.00295989	0.0433925	0.748872	0.999979	GTPBP6
1.22271	-0.000708588	0.0442149	0.813987	0.999979	LINC00685
1.51988	0.00428057	0.0443751	0.360787	0.999979	PPP2R3B
0.105531	-0.000623916	0.0442907	0.732833	0.999979	CRLF2
2.02694	-0.000539685	0.0439578	0.916481	0.999979	IL3RA
296.87	-0.0105706	0.0424421	0.509931	0.999979	SLC25A6
0.0855392	0.000355726	0.0442898	0.852538	0.999979	LINC00106
0.830307	-0.0040655	0.0444844	0.132164	0.999979	ASMTL-AS1
3.73467	-0.000183313	0.0439326	0.97364	0.999979	P2RY8
9.41819	-0.00936279	0.0448658	0.27827	0.999979	AKAP17A
27.1864	-0.000282535	0.0421864	0.982427	0.999979	DHRSX
0.0449471	-0.000165931	0.0442899	0.920515	0.999979	DHRSX-IT1
12.4868	-0.00850199	0.044597	0.322229	0.999979	ZBED1
495.008	0.00688853	0.0403212	0.697624	0.999979	CD99
0.103742	0.000554825	0.0442897	0.841998	0.999979	XG
10.3734	-0.0015154	0.0429067	0.887867	0.999979	ARSD
0.0504895	0.000402741	0.0442924	0.85745	0.999979	ARSE
0.0550683	-0.000156263	0.0442898	0.964472	0.999979	MXRA5
9.76089	-0.0125364	0.0457332	0.200988	0.999979	PRKX
0.320714	0.000438713	0.0442747	0.933341	0.999979	BX890604.2
12.3805	0.00311416	0.0437049	0.692471	0.999979	AC110995.1
3.96009	-0.00295437	0.0438447	0.679241	0.999979	PUDP
0.874875	-0.00470958	0.0445197	0.203783	0.999979	STS
6.63604	0.0014375	0.0433309	0.874909	0.999979	PNPLA4
0.489545	-0.000547173	0.0442258	0.879042	0.999979	ANOS1
6.25347	0.00348171	0.0434746	0.709134	0.999979	TBL1X
0.180228	0.000420584	0.0442916	0.70388	0.999979	GPR143
2.44986	-0.000448302	0.0440229	0.927431	0.999979	WWC3
0.635171	-0.00144466	0.0442489	0.631152	0.999979	CLCN4
0.192491	0.000941709	0.0442984	0.555508	0.999979	MID1
0.111614	-0.000720834	0.0442973	0.613317	0.999979	AC073529.1
9.19627	-0.0042866	0.0432044	0.685606	0.999979	HCCS
16.9941	-0.0106468	0.0447505	0.316274	0.999979	ARHGAP6
18.9774	-0.00673779	0.0430441	0.587747	0.999979	MSL3
11.6513	-0.00949791	0.0448211	0.298049	0.999979	PRPS2
6.13264	0.0103802	0.0453283	0.20146	0.999979	TLR7
15.6532	0.0113149	0.0447639	0.31751	0.999979	TLR8
7352.39	0.0462139	0.0539539	0.0946028	0.999979	TMSB4X
0.0531027	0.000131037	0.04429	0.963155	0.999979	FAM9C
8.78692	0.000273015	0.0442253	0.899721	0.999979	LINC02154
1.20138	0.00323918	0.0443416	0.442419	0.999979	TCEANC
38.665	0.00373719	0.0408777	0.850761	0.999979	RAB9A
2.92546	-0.000149175	0.0440234	0.975062	0.999979	TRAPPC2
7.10393	0.00871489	0.044621	0.319884	0.999979	OFD1
0.0528995	0.00016	0.0442901	0.954225	0.999979	GPM6B
5.38543	-0.00110083	0.0436316	0.883715	0.999979	GEMIN8
1.85507	-0.00129578	0.0442031	0.739487	0.999979	FANCB
13.1693	0.0114512	0.045173	0.264995	0.999979	MOSPD2
3.17155	-0.00171691	0.0439579	0.765717	0.999979	ASB9
3.91942	0.0109977	0.0457627	0.111717	0.999979	PIGA
0.132132	0.000697849	0.0442942	0.735961	0.999979	VEGFD
4.54888	-0.0127334	0.0464377	0.0720764	0.999979	PIR
0.0687992	0.000169813	0.0442912	0.836045	0.999979	BMX
0.0733677	0.000260537	0.0442875	0.929323	0.999979	CLTRN
3.31685	-0.005083	0.0443794	0.352572	0.999979	CA5B
11.4061	0.000242181	0.0431109	0.978927	0.999979	ZRSR2
124.624	-0.00437862	0.0411473	0.778271	0.999979	AP1S2
0.0845289	5.93322e-05	0.0442896	0.975064	0.999979	GRPR
1.75706	-0.00144561	0.0440829	0.743963	0.999979	CTPS2
35.6598	-0.0187719	0.0467341	0.217945	0.999979	SYAP1
4.3393	-0.000109964	0.0435985	0.988575	0.999979	TXLNG
22.2728	-0.0216824	0.0493058	0.126859	0.999979	RBBP7
2.16483	-0.00193841	0.0441049	0.653667	0.999979	REPS2
1.45702	0.00698621	0.0449345	0.0922737	0.999979	NHS
0.629979	0.00220479	0.0443002	0.463135	0.999979	Z93022.1
14.9366	-0.00178412	0.042538	0.881258	0.999979	SCML1
0.188308	0.000872318	0.0442969	0.66041	0.999979	RAI2
0.36109	-0.000673445	0.0442636	0.772599	0.999979	SCML2
2.04605	5.08552e-05	0.0440964	0.985508	0.999979	CDKL5
0.0891073	-0.000247526	0.0442888	0.892283	0.999979	PHKA2-AS1
2.43128	0.00943582	0.0454115	0.105698	0.999979	PHKA2
0.332002	-0.000696381	0.0442467	0.838151	0.999979	AL732509.1
14.0274	0.00738034	0.0433607	0.537746	0.999979	PDHA1
0.0797987	-0.000331791	0.0442905	0.837623	0.999979	MAP3K15
28.1266	0.00193274	0.0419424	0.88728	0.999979	SH3KBP1
2.33564	-0.00391435	0.0442704	0.421186	0.999979	BCLAF3
40.5822	0.0441743	0.0680452	0.0534131	0.999979	EIF1AX
14.3403	-0.00455824	0.0434218	0.645725	0.999979	RPS6KA3
0.0746269	0.000276531	0.0442883	0.852134	0.999979	KLHL34
2.33295	0.00120561	0.0439758	0.822515	0.999979	MBTPS2
0.0771463	-0.00058463	0.044293	0.75972	0.999979	YY2
127.229	0.0136173	0.0403034	0.492815	0.999979	SMS
0.0524997	0.000133563	0.0442885	0.983439	0.999979	PHEX
48.1181	0.00759834	0.0419855	0.620994	0.999979	PRDX4
24.8273	0.00181086	0.0416487	0.898599	0.999979	ACOT9
1420.45	0.0395598	0.0573508	0.093633	0.999979	SAT1
6.37879	0.00499225	0.0437409	0.57602	0.999979	APOO
2.9508	0.00579975	0.0444361	0.337269	0.999979	KLHL15
41.6112	-0.0166337	0.0448163	0.308991	0.999979	EIF2S3
6.2669	-0.00599561	0.0438428	0.521024	0.999979	ZFX
11.0089	-0.0170487	0.0477962	0.104744	0.999979	PDK3
1.84831	0.000256607	0.0440178	0.966201	0.999979	POLA1
16.4921	0.00216659	0.0434344	0.804455	0.999979	CXorf21
47.0848	0.00854899	0.0443298	0.383366	0.999979	GK
0.288774	-0.000518168	0.0442826	0.859534	0.999979	GK-IT1
0.790624	0.00398139	0.0444833	0.150612	0.999979	AC112496.1
3.99612	0.0045763	0.0440935	0.504712	0.999979	TAB3
2.11065	0.00240546	0.0440738	0.648289	0.999979	DMD
0.385834	0.00467714	0.04463	0.0572626	0.999979	TMEM47
1.43003	-0.00354812	0.0443702	0.261904	0.999979	PRRG1
0.0523082	0.000269285	0.0442917	0.858697	0.999979	LANCL3
82.4417	-0.0274625	0.0547579	0.0493002	0.999979	CYBB
20.1398	0.00249251	0.0430693	0.809867	0.999979	DYNLT3
0.540874	0.00472948	0.0446127	0.0752243	0.999979	SRPX
4.08378	-0.000870336	0.0439751	0.869397	0.999979	RPGR
0.684298	0.00402642	0.0445032	0.119413	0.999979	TSPAN7
29.755	-0.0221464	0.0500141	0.107038	0.999979	MID1IP1
0.0670424	-0.000216183	0.0442894	0.912967	0.999979	LINC01283
2.49399	-0.00754228	0.0449049	0.172	0.999979	BCOR
324.327	-0.0245609	0.0522554	0.0667785	0.999979	ATP6AP2
13.5768	-0.00413804	0.0431379	0.699656	0.999979	CXorf38
4.93597	-0.00182797	0.0436245	0.81524	0.999979	MED14
6.00258	-0.00160525	0.0436847	0.828156	0.999979	MED14OS
20.4886	0.0206681	0.0476191	0.193153	0.999979	USP9X
55.1019	-0.0146399	0.0455669	0.260004	0.999979	DDX3X
2.19276	0.0001598	0.0439236	0.979239	0.999979	CASK
57.7227	-0.00861671	0.0429173	0.532921	0.999979	GPR34
1.39808	-0.00519108	0.0444843	0.284697	0.999979	GPR82
1.4827	0.00358176	0.0443828	0.305777	0.999979	MAOA
0.0342949	7.60063e-08	0.0442895	0.952745	0.999979	EFHC2
9.82024	0.0123444	0.04567	0.202261	0.999979	FUNDC1
5.34007	-0.000114305	0.0437931	0.985301	0.999979	KDM6A
0.530016	0.00102139	0.0442662	0.53256	0.999979	DIPK2B
3.00758	-0.00311967	0.0442168	0.483921	0.999979	MIR222HG
3.23014	0.00563746	0.0442477	0.418022	0.999979	KRBOX4
0.522511	-0.00360616	0.0444282	0.214593	0.999979	ZNF674
1.1988	0.000431282	0.0441582	0.916893	0.999979	ZNF674-AS1
8.73823	-0.0137346	0.046193	0.174657	0.999979	CHST7
5.1855	0.000190119	0.0436754	0.977043	0.999979	SLC9A7
10.2753	-0.0159168	0.0474225	0.0995556	0.999979	RP2
0.108392	0.00017891	0.0442787	0.96499	0.999979	JADE3
127.043	0.0274784	0.0467447	0.20464	0.999979	NDUFB11
3.7065	0.000172627	0.0436959	0.981079	0.999979	RBM10
21.063	0.0155629	0.0468869	0.151272	0.999979	UBA1
0.0668114	0.000255792	0.0442897	0.914169	0.999979	INE1
11.3328	0.00269214	0.0432912	0.780478	0.999979	CDK16
7.75973	0.00883995	0.044702	0.30538	0.999979	USP11
1.61923	0.000297951	0.0441092	0.993624	0.999979	ZNF41
0.105318	0.000436442	0.0442842	0.831234	0.999979	LINC01560
11.3542	-0.0222798	0.0510694	0.0588788	0.999979	ARAF
0.249771	0.000534567	0.0442888	0.745021	0.999979	SYN1
295.085	-0.00474832	0.0430277	0.674864	0.999979	TIMP1
22.4236	-0.0127313	0.0466336	0.0371173	0.999979	CFP
4.23726	-0.0139676	0.0470647	0.0425933	0.999979	ELK1
70.7566	-0.00593196	0.0394061	0.750156	0.999979	UXT
0.570525	0.00441924	0.0445395	0.146501	0.999979	UXT-AS1
0.395763	0.000793121	0.0442359	0.882758	0.999979	ZNF81
1.80642	0.00533932	0.0446053	0.182886	0.999979	ZNF182
0.603008	-0.00150711	0.0442678	0.559865	0.999979	ZNF630
0.0673918	-1.63303e-05	0.0442888	0.987051	0.999979	AC244636.3
0.0243353	0.000275059	0.0442914	0.908783	0.999979	SLC38A5
6.53585	-0.00731545	0.0440612	0.448477	0.999979	FTSJ1
3.25355	0.00313383	0.0438606	0.66129	0.999979	PORCN
11.2454	-0.00529106	0.0436736	0.574347	0.999979	EBP
2.6604	-0.00991763	0.0454738	0.122226	0.999979	TBC1D25
0.41839	0.00376258	0.0444516	0.293663	0.999979	AC115618.1
259.259	-0.00466436	0.0420139	0.677898	0.999979	RBM3
21.5913	0.00187099	0.0417172	0.879572	0.999979	WDR13
52.8527	-0.0407418	0.0708621	0.0219346	0.999979	WAS
1.35052	-0.00639681	0.0447951	0.120477	0.999979	SUV39H1
5.69788	0.00292146	0.0435677	0.732232	0.999979	HDAC6
0.24229	0.000745769	0.0442951	0.604173	0.999979	PCSK1N
26.9549	-0.000535738	0.0412506	0.965441	0.999979	PQBP1
23.1447	0.0065206	0.0429431	0.605241	0.999979	TIMM17B
12.2778	-0.00299065	0.042733	0.797095	0.999979	SLC35A2
4.80614	-0.000660305	0.0437374	0.885967	0.999979	PIM2
7.46623	-0.0140372	0.0463194	0.168022	0.999979	OTUD5
0.118118	0.000971957	0.0443011	0.67435	0.999979	KCND1
8.62152	-0.0066108	0.0438165	0.504637	0.999979	GRIPAP1
9.95596	-0.015655	0.0473592	0.0879146	0.999979	TFE3
0.380073	0.000693919	0.0442281	0.814176	0.999979	CCDC120
2.76787	-0.000916999	0.0439187	0.862777	0.999979	PRAF2
24.779	-0.0279215	0.053309	0.0931001	0.999979	WDR45
4.32727	-0.00478872	0.0441267	0.476498	0.999979	GPKOW
1.13061	-0.00457379	0.0444461	0.289134	0.999979	MAGIX
69.2243	0.0174107	0.0476688	0.129848	0.999979	PLP2
2.02936	-0.00570364	0.044514	0.275873	0.999979	PRICKLE3
0.89824	0.00126115	0.0441998	0.744393	0.999979	SYP
0.899957	-0.00372872	0.0444143	0.30905	0.999979	CACNA1F
8.75656	-0.017924	0.048176	0.107743	0.999979	CCDC22
0.701663	0.00118074	0.044225	0.866406	0.999979	PPP1R3F
0.0227989	-0.000132528	0.0442896	0.962083	0.999979	AC232271.1
0.192502	-0.000634698	0.0442885	0.740769	0.999979	USP27X-AS1
0.490262	0.00197126	0.0443218	0.459074	0.999979	USP27X
2.23826	-0.00303093	0.0440713	0.596728	0.999979	CLCN5
0.265328	-0.00163876	0.0443142	0.414848	0.999979	CCNB3
0.0499709	0.000113976	0.0442902	0.917596	0.999979	DGKK
0.212904	-0.000148972	0.0442849	0.834255	0.999979	SHROOM4
0.0599682	0.00037369	0.044292	0.88842	0.999979	NUDT11
2.77206	0.00790122	0.0450305	0.122358	0.999979	GSPT2
6.66758	-0.000579339	0.0433988	0.946562	0.999979	MAGED1
0.0646804	0.000174198	0.0442901	0.980446	0.999979	FAM156B
0.0910978	-0.00060374	0.0442902	0.784098	0.999979	AC234031.1
2.52744	0.00516872	0.0444769	0.272915	0.999979	FAM156A
9.85013	0.000733971	0.0439191	0.896367	0.999979	TSPYL2
1.03413	-5.35271e-05	0.0441455	0.981875	0.999979	KANTR
5.18368	-0.00442971	0.0438039	0.59317	0.999979	KDM5C
18.2287	0.0033339	0.0425884	0.785683	0.999979	SMC1A
0.22771	0.000558223	0.0442836	0.828012	0.999979	RIBC1
19.3532	-0.000450961	0.0417997	0.973735	0.999979	HSD17B10
13.7575	0.00695136	0.0433114	0.55923	0.999979	HUWE1
2.54184	-0.00145147	0.0440258	0.773549	0.999979	PHF8
2.84534	0.00630517	0.0446081	0.2488	0.999979	FAM120C
15.0714	-0.0146885	0.0459091	0.231223	0.999979	TSR2
4.962	-0.00520232	0.0442508	0.426509	0.999979	GNL3L
22.119	-0.0133703	0.0446372	0.335944	0.999979	MAGED2
6.90609	0.00479557	0.0437446	0.636276	0.999979	APEX2
0.0587357	-0.000253582	0.0442917	0.792842	0.999979	ALAS2
8.94525	0.00868003	0.0443518	0.378328	0.999979	FAM104B
5.09036	-0.000423282	0.0435475	0.957476	0.999979	MAGEH1
2.3226	-0.00323434	0.0440643	0.580934	0.999979	USP51
4.13161	0.000142154	0.0438119	0.981752	0.999979	RRAGB
2.49179	-0.00113592	0.0440456	0.795359	0.999979	AL050309.1
0.746433	-0.000250458	0.0441893	0.920192	0.999979	KLF8
6.80928	0.000570145	0.0432091	0.952393	0.999979	UBQLN2
40.2832	0.00410372	0.0422828	0.756007	0.999979	NBDY
0.368016	-0.000396798	0.0442376	0.80107	0.999979	SPIN3
1.48537	-0.0033462	0.0442075	0.509054	0.999979	SPIN2B
1.10969	-0.00109989	0.0441862	0.767283	0.999979	AL022157.1
0.110756	0.00100014	0.0443014	0.625439	0.999979	Z83745.1
0.905546	-0.000115169	0.044194	0.88961	0.999979	ZXDB
0.410538	-0.00151622	0.0442507	0.731317	0.999979	ZXDA
5.16334	-0.00875359	0.0447957	0.277076	0.999979	LINC01278
0.49834	-0.000298081	0.0442323	0.872745	0.999979	SPIN4
4.48832	0.00169615	0.0436862	0.820725	0.999979	ARHGEF9
0.171171	0.000159938	0.0442734	0.977852	0.999979	AMER1
0.191494	-0.000514386	0.0442602	0.833182	0.999979	MTMR8
0.753732	0.00205234	0.0442549	0.533232	0.999979	ZC4H2
5.71341	-0.0100539	0.0452681	0.226926	0.999979	LAS1L
73.7562	0.00863306	0.0404671	0.633598	0.999979	MSN
1.36985	-0.00376024	0.0443831	0.310262	0.999979	AL034397.3
192.643	-0.0345864	0.0610716	0.0443654	0.999979	VSIG4
0.119104	-1.29913e-05	0.0442866	0.883786	0.999979	EDA2R
0.197331	0.000445788	0.0442686	0.957045	0.999979	AR
0.053832	0.000326462	0.0442919	0.837281	0.999979	AL157700.1
2.43529	0.00233785	0.0440762	0.653659	0.999979	OPHN1
9.89229	0.0171729	0.0476919	0.121567	0.999979	YIPF6
3.95934	0.00171523	0.0438964	0.783444	0.999979	STARD8
3.91545	0.000585155	0.0438318	0.927917	0.999979	EFNB1
2.40995	-0.00283078	0.0441442	0.560437	0.999979	PJA1
3.27011	0.00650262	0.0445969	0.264077	0.999979	EDA
42.5272	-0.0135386	0.0438276	0.385677	0.999979	IGBP1
19.7886	0.0164526	0.0465438	0.16168	0.999979	PDZD11
0.110587	0.000381118	0.0442868	0.961209	0.999979	KIF4A
0.0593	0.000349649	0.0442918	0.836584	0.999979	DLG3
7.7972	-0.000501474	0.0431867	0.969511	0.999979	SNX12
1.90268	0.00348871	0.0442457	0.478482	0.999979	FOXO4
0.198824	0.000661697	0.0442822	0.641427	0.999979	CXorf65
91.2876	-0.0114499	0.0440595	0.392429	0.999979	IL2RG
5.92205	0.00910723	0.044831	0.279197	0.999979	MED12
0.174816	-0.000631569	0.0442909	0.770846	0.999979	NLGN3
2.81794	0.000541727	0.0438458	0.931776	0.999979	AL590764.1
4.79059	0.00422353	0.0440112	0.549569	0.999979	ZMYM3
38.0698	-0.0250008	0.04896	0.173935	0.999979	NONO
4.59501	0.00139372	0.0435049	0.867077	0.999979	TAF1
11.9181	0.00717701	0.0438564	0.478903	0.999979	OGT
0.666086	-6.0976e-05	0.0441713	0.992388	0.999979	GCNA
0.132087	0.000278093	0.044289	0.999113	0.999979	CXCR3
2.87792	-0.00101541	0.0439439	0.843945	0.999979	LINC00891
1.04418	0.000737219	0.0441446	0.904838	0.999979	NHSL2
2.89309	-0.0121907	0.0463704	0.0517624	0.999979	RTL5
29.725	-0.00121547	0.0408627	0.93213	0.999979	PIN4
1002.42	0.00912746	0.0416122	0.58319	0.999979	RPS4X
0.0587315	0.000216686	0.0442899	0.943965	0.999979	CITED1
8.76629	0.000171673	0.0433666	0.980963	0.999979	HDAC8
0.622791	-0.00208537	0.0442718	0.530735	0.999979	PHKA1
0.129812	0.000197308	0.044276	0.984477	0.999979	CHIC1
0.324034	-9.5999e-05	0.0442897	0.989813	0.999979	TSIX
10.8193	0.00167869	0.0443229	0.0760981	0.999979	XIST
8.16085	0.000301342	0.04331	0.973298	0.999979	FTX
10.7105	-0.0040427	0.0435578	0.660414	0.999979	JPX
1.16629	-0.00090811	0.0441475	0.811001	0.999979	Z83843.1
10.1874	-0.0130205	0.045792	0.207532	0.999979	RLIM
0.163922	-0.000448195	0.0442807	0.858063	0.999979	NEXMIF
11.0166	-0.00409186	0.0431949	0.698076	0.999979	ABCB7
4.41238	0.000961736	0.0436243	0.899805	0.999979	UPRT
32.5237	0.0110319	0.0441227	0.391256	0.999979	PBDC1
56.4502	0.0228322	0.0471974	0.212504	0.999979	ATRX
13.6203	0.00515752	0.0427883	0.677843	0.999979	MAGT1
129.768	0.0869243	0.091515	0.0215753	0.999979	COX7B
5.96745	0.00934651	0.0447865	0.297763	0.999979	ATP7A
143.218	-0.0357441	0.0554652	0.107515	0.999979	PGK1
0.0519626	-0.000361224	0.0442918	0.841551	0.999979	PGAM4
1.90995	-0.00447697	0.0443337	0.381974	0.999979	TAF9B
7.96024	0.00940948	0.0451091	0.204826	0.999979	CYSLTR1
0.202237	0.00012193	0.0442881	0.964349	0.999979	P2RY10
0.55439	-0.00062883	0.0442452	0.879921	0.999979	GPR174
1.54143	0.0049925	0.0445867	0.121474	0.999979	ITM2A
3.46571	0.00311128	0.0438571	0.667253	0.999979	BRWD3
3.36611	0.0124964	0.04632	0.0848764	0.999979	HMGN5
324.059	-0.00432019	0.0389448	0.81756	0.999979	SH3BGRL
1.00369	-0.000461477	0.0441284	0.880207	0.999979	HDX
5.86345	0.00410595	0.0438142	0.60514	0.999979	APOOL
9.59816	0.0127773	0.0458795	0.183338	0.999979	CHM
10.3836	0.00811224	0.0438574	0.459583	0.999979	DIAPH2
0.244745	0.00144772	0.0443037	0.548774	0.999979	RPA4
0.182724	0.00161102	0.0443247	0.468999	0.999979	DIAPH2-AS1
0.0830509	0.000130081	0.0442894	0.966712	0.999979	PCDH19
0.336844	0.000890036	0.0442722	0.651731	0.999979	TNMD
0.783203	0.00569089	0.0447796	0.028158	0.999979	TSPAN6
0.391611	0.0021345	0.0443388	0.39667	0.999979	SRPX2
0.497146	0.00123061	0.0442733	0.569807	0.999979	SYTL4
2.88539	-0.00172185	0.0439244	0.776548	0.999979	CSTF2
1.8732	-0.00389004	0.0442095	0.462386	0.999979	TRMT2B
0.0656035	-0.000142744	0.0442881	0.880073	0.999979	CENPI
2.01431	-0.00228726	0.0440978	0.638542	0.999979	TIMM8A
28.6324	0.00537765	0.0435612	0.586536	0.999979	BTK
564.066	-0.00983105	0.0374587	0.63919	0.999979	RPL36A
116.633	0.0229486	0.0461971	0.236537	0.999979	GLA
28.7886	-0.00567675	0.0434367	0.590259	0.999979	HNRNPH2
1.39734	-0.00140491	0.0441026	0.740247	0.999979	ARMCX4
17.3844	0.00489751	0.0435131	0.627039	0.999979	ARMCX1
24.0264	0.0104302	0.0442603	0.3815	0.999979	ARMCX6
23.3678	-0.00975208	0.0436877	0.447256	0.999979	ARMCX3
0.0322966	0.000205434	0.0442904	0.969965	0.999979	ARMCX3-AS1
2.68098	0.00907045	0.0453405	0.0945794	0.999979	ARMCX2
8.59113	0.0191436	0.0493586	0.0520937	0.999979	ZMAT1
0.0788362	0.000111203	0.0442879	0.961659	0.999979	BEX5
0.0492339	0.000192359	0.044289	0.957743	0.999979	TMSB15A
1.74869	-0.000732196	0.0439912	0.884378	0.999979	ARMCX5
1.31892	0.00168854	0.0441964	0.653724	0.999979	ARMCX5-GPRASP2
0.230738	-0.000745359	0.0442737	0.738099	0.999979	GPRASP1
0.156813	-0.000338179	0.044281	0.927379	0.999979	GPRASP2
0.846242	-0.000772189	0.0441845	0.86027	0.999979	LINC00630
0.101546	-0.000651629	0.0442941	0.698651	0.999979	Z68871.1
0.244726	-5.42166e-05	0.044285	0.961137	0.999979	RAB40AL
0.260494	-0.00154618	0.0443204	0.408096	0.999979	Z93943.1
0.0961195	-0.000476982	0.0442922	0.81426	0.999979	BEX1
0.367585	-0.000759815	0.0442597	0.741519	0.999979	NXF3
50.6711	-0.0133555	0.0433926	0.403232	0.999979	BEX4
22.894	0.00565868	0.0423669	0.676064	0.999979	TCEAL8
0.389557	-0.000417322	0.0442644	0.889244	0.999979	BEX2
0.216327	0.000555064	0.0442873	0.8049	0.999979	TCEAL7
22.5002	0.0137775	0.0462662	0.162105	0.999979	TCEAL9
24.9383	0.0101913	0.0455483	0.118453	0.999979	BEX3
0.198793	-0.000288569	0.0442873	0.766898	0.999979	AL117327.1
38.439	-0.00839434	0.0425873	0.557641	0.999979	TCEAL4
20.1489	0.00471713	0.0429613	0.68491	0.999979	TCEAL3
10.9366	0.00478434	0.0431607	0.662237	0.999979	TCEAL1
25.8163	-0.00980619	0.0433267	0.44762	0.999979	MORF4L2
0.0475673	6.24733e-05	0.0442893	0.95344	0.999979	MORF4L2-AS1
0.112157	0.00017641	0.0442901	0.955063	0.999979	PLP1
0.175488	0.000329713	0.0442908	0.930126	0.999979	RAB9B
0.0755257	-0.000132032	0.0442878	0.951232	0.999979	TMSB15B
0.0521713	0.000177344	0.0442906	0.954121	0.999979	TMSB15B.1
4.24306	-0.00351864	0.0439594	0.611544	0.999979	SLC25A53
5.55834	-8.11093e-05	0.0435503	0.991416	0.999979	FAM199X
0.0746393	0.000328105	0.0442918	0.89158	0.999979	NRK
0.259166	2.45802e-06	0.0442581	0.932834	0.999979	RADX
0.328944	0.00137923	0.0442983	0.385261	0.999979	RNF128
0.35054	-0.000668256	0.0442433	0.775473	0.999979	TBC1D8B
1.32548	0.0014473	0.0442253	0.643268	0.999979	MORC4
3.4469	0.00328916	0.0439146	0.633657	0.999979	RBM41
0.0575102	0.000147608	0.0442898	0.992291	0.999979	NUP62CL
9.10983	-0.0140748	0.0459751	0.211124	0.999979	PRPS1
0.0752224	0.000383073	0.04429	0.850821	0.999979	MID2
13.8752	-0.00272106	0.0427274	0.815374	0.999979	PSMD10
3.15749	0.00220493	0.0439607	0.708584	0.999979	ATG4A
2.91717	0.00167126	0.0439914	0.761572	0.999979	NXT2
0.0313403	0.000111703	0.0442901	0.950842	0.999979	KCNE5
11.0867	0.0204146	0.0494416	0.0937412	0.999979	ACSL4
10.1439	0.0163995	0.0468303	0.178826	0.999979	TMEM164
0.842566	0.00163335	0.0442182	0.632442	0.999979	AMMECR1
0.439738	0.00162433	0.0443093	0.535098	0.999979	CHRDL1
30.5421	-0.00471604	0.0426541	0.706243	0.999979	ALG13
0.0323277	0.000344881	0.0442915	0.911863	0.999979	TRPC5
0.116615	0.000182441	0.0442842	0.993124	0.999979	AMOT
1.25272	0.00843816	0.045378	0.0174353	0.999979	PLS3
0.387387	0.00221279	0.0443315	0.363687	0.999979	DANT2
0.675692	-0.00252523	0.0443155	0.359933	0.999979	KLHL13
5.04949	0.00421941	0.0438295	0.594695	0.999979	WDR44
13.5634	-0.00418556	0.0429896	0.711026	0.999979	DOCK11
61.632	-0.0843856	0.114505	0.021228	0.999979	IL13RA1
0.163004	0.000761045	0.0442834	0.721758	0.999979	ZCCHC12
5.2882	-0.00733621	0.0447669	0.224881	0.999979	LONRF3
21.658	0.0075006	0.0421962	0.613771	0.999979	PGRMC1
7.20321	-0.0023856	0.0436368	0.764948	0.999979	SLC25A43
0.145875	0.000770034	0.0442895	0.749953	0.999979	AC004000.1
0.104977	-0.000245096	0.0442834	0.885536	0.999979	SLC25A5-AS1
232.235	-0.00151311	0.0414021	0.918135	0.999979	SLC25A5
2.48807	-0.00757943	0.0448108	0.225839	0.999979	CXorf56
42.6318	-0.0250322	0.0481907	0.190227	0.999979	UBE2A
2.64804	0.00156436	0.0440157	0.767859	0.999979	NKRF
18.7042	0.0118985	0.0438089	0.405	0.999979	SEPTIN6
5.14767	-0.00519238	0.0438847	0.538777	0.999979	SOWAHD
1930.06	0.0144211	0.0445153	0.337666	0.999979	RPL39
11.4306	0.0164594	0.0470375	0.162778	0.999979	UPF3B
12.3567	0.0295648	0.058089	0.0180058	0.999979	RNF113A
155.67	0.0842337	0.0874819	0.02368	0.999979	NDUFA1
15.5696	0.0200898	0.0485595	0.138597	0.999979	NKAP
3.24328	6.52494e-05	0.0437908	0.994853	0.999979	ZBTB33
1.81253	0.000775303	0.0441977	0.834593	0.999979	TMEM255A
103.942	0.0125126	0.0398634	0.52912	0.999979	LAMP2
7.94217	0.00673811	0.0441961	0.424738	0.999979	CUL4B
25.4687	0.00894721	0.0433153	0.496668	0.999979	MCTS1
12.6543	-0.00582872	0.043399	0.589937	0.999979	C1GALT1C1
0.0421321	0.000109351	0.0442898	0.985778	0.999979	GLUD2
21.8454	-0.0180227	0.0464542	0.230018	0.999979	THOC2
10.3763	0.0101474	0.0440311	0.413229	0.999979	XIAP
0.0721273	-7.60137e-06	0.0442895	0.924491	0.999979	AL121601.1
27.687	0.00303642	0.0416802	0.83265	0.999979	STAG2
0.0217698	-1.04564e-05	0.0442894	0.996698	0.999979	SH2D1A
0.637764	-0.00136493	0.0442769	0.592211	0.999979	SMARCA1
2.21414	0.00946936	0.0453617	0.130575	0.999979	OCRL
0.0477668	7.47125e-06	0.0442893	0.985409	0.999979	APLN
5.19425	0.0137728	0.0470224	0.0340761	0.999979	AL022162.1
0.498929	-0.00245912	0.0443032	0.353285	0.999979	XPNPEP2
23.2795	-0.0179464	0.0476958	0.148306	0.999979	SASH3
1.94888	0.000204718	0.0440102	0.976399	0.999979	ZDHHC9
3.50521	-0.000265672	0.0437507	0.968691	0.999979	UTP14A
1.71371	0.00303087	0.0442232	0.496435	0.999979	BCORL1
4.48926	-0.00506085	0.0440009	0.517239	0.999979	ELF4
10.0953	-0.00240981	0.0431442	0.810392	0.999979	AIFM1
0.295011	-0.00057433	0.0442864	0.620567	0.999979	AL139234.1
2.94167	-0.00437615	0.0442648	0.422334	0.999979	RAB33A
0.954132	-0.00295066	0.0443084	0.352552	0.999979	ZNF280C
2.13905	0.00487713	0.0442639	0.429384	0.999979	SLC25A14
13.1606	0.0175283	0.0474168	0.158498	0.999979	RBMX2
0.0532947	-0.000375169	0.044292	0.84356	0.999979	Z82195.3
5.85318	-0.00892922	0.0445854	0.338145	0.999979	ENOX2
0.432379	0.000879729	0.0442767	0.868385	0.999979	FIRRE
1.37618	3.13053e-05	0.0440674	0.989999	0.999979	STK26
8.67841	0.00686022	0.0439039	0.479878	0.999979	RAP2C
2.80336	0.00362653	0.0441544	0.510659	0.999979	RAP2C-AS1
3.209	0.0034545	0.0440143	0.587346	0.999979	MBNL3
17.8659	0.00525584	0.0439293	0.533218	0.999979	GPC4
8.71201	0.0257063	0.0545725	0.0178827	0.999979	PHF6
17.2157	-8.25141e-05	0.0422881	0.994799	0.999979	HPRT1
1.99486	0.000507318	0.0441172	0.915973	0.999979	MIR503HG
0.246393	0.000272754	0.0442848	0.915236	0.999979	LINC00629
3.83568	-0.000578179	0.0437216	0.93595	0.999979	FAM122B
2.18767	0.00851224	0.0451495	0.133971	0.999979	FAM122C
7.22671	0.00903408	0.0451632	0.167053	0.999979	MOSPD1
4.46368	0.00182967	0.0438694	0.773528	0.999979	SMIM10
7.89579	0.00994009	0.0449551	0.27013	0.999979	RTL8B
37.3643	0.0158616	0.0442013	0.341595	0.999979	RTL8C
0.227356	-0.000575126	0.0442853	0.74161	0.999979	AL136169.1
18.1487	0.00901692	0.0437011	0.460036	0.999979	RTL8A
1.70706	-0.0027322	0.0441825	0.54516	0.999979	ZNF75D
1.60145	0.00227404	0.0441456	0.641558	0.999979	ZNF449
2.42262	0.00334444	0.0441382	0.543744	0.999979	INTS6L
11.8339	-0.00876845	0.044021	0.429008	0.999979	MMGT1
5.26575	0.0143671	0.0469897	0.0809966	0.999979	SLC9A6
12.2991	0.00104956	0.0433579	0.92287	0.999979	FHL1
5.64153	0.00723715	0.0445263	0.324025	0.999979	MAP7D3
13.1586	-0.0123496	0.0448479	0.316575	0.999979	HTATSF1
12.9577	-0.00733664	0.0435051	0.523444	0.999979	ARHGEF6
0.21204	0.000486743	0.0442829	0.754266	0.999979	AL683813.1
36.5157	-0.0293014	0.0548456	0.0773668	0.999979	RBMX
0.412022	0.00270189	0.0443773	0.263621	0.999979	FGF13
5.37988	0.0104611	0.0453431	0.197297	0.999979	ATP11C
0.489246	0.000201215	0.0442908	0.938895	0.999979	LINC00632
0.153165	0.00107053	0.0443034	0.583807	0.999979	LDOC1
1.87417	-0.00183374	0.04412	0.679213	0.999979	SLITRK4
0.104916	0.000388503	0.0442925	0.900381	0.999979	SLITRK2
0.0506265	-0.00015565	0.04429	0.956296	0.999979	FMR1-AS1
5.37611	-0.000904202	0.043528	0.911065	0.999979	FMR1
50.443	-0.0455222	0.0733459	0.0371746	0.999979	IDS
0.0764674	-0.000546767	0.0442943	0.756915	0.999979	AC244197.2
1.56335	-0.00347847	0.0443217	0.383871	0.999979	LINC00893
13.6503	0.0114909	0.0456328	0.180642	0.999979	CXorf40A
4.15379	-0.00546527	0.0443542	0.363393	0.999979	TMEM185A
16.4521	0.0224362	0.0516259	0.0338798	0.999979	CXorf40B
0.610031	0.00182033	0.0442833	0.656956	0.999979	LINC00894
1.07085	0.00328795	0.0443533	0.347214	0.999979	MAMLD1
5.65757	0.00837323	0.0445795	0.326955	0.999979	MTM1
2.32116	0.00216382	0.0441286	0.630186	0.999979	MTMR1
4.68187	-0.000278077	0.0435828	0.971619	0.999979	CD99L2
8.8074	0.00530812	0.0436984	0.570307	0.999979	HMGB3
0.0349827	-0.000105732	0.0442896	0.987543	0.999979	AF274853.1
37.3622	0.00386464	0.0406675	0.814707	0.999979	VMA21
0.051113	0.0001253	0.0442889	0.95697	0.999979	PRRG3
0.137444	0.000176636	0.0442889	0.921081	0.999979	GABRE
7.76341	0.000252497	0.0433193	0.977605	0.999979	CETN2
5.3997	-0.016835	0.0482047	0.0556458	0.999979	NSDHL
5.01259	-0.0118064	0.0457989	0.15838	0.999979	ZNF185
0.786924	0.0014499	0.0442618	0.824747	0.999979	PNMA5
0.0665288	-0.000375355	0.0442924	0.784979	0.999979	PNMA3
0.292367	-0.00120686	0.0442486	0.684674	0.999979	PNMA6A
1.06426	-0.000659632	0.0441366	0.825429	0.999979	ZNF275
0.281592	0.000227071	0.0442716	0.89257	0.999979	ZFP92
1.20613	0.00109644	0.0441281	0.780209	0.999979	HAUS7
0.511506	5.48528e-05	0.0442276	0.850362	0.999979	BGN
10.1876	0.0131571	0.0458277	0.204425	0.999979	CCNQ
2.23547	-0.0016641	0.0440561	0.737772	0.999979	SLC6A8
241.301	0.0134683	0.0436312	0.397231	0.999979	BCAP31
8.66052	-0.00378614	0.0433709	0.699274	0.999979	ABCD1
0.050054	0.00017275	0.0442912	0.903721	0.999979	PLXNB3
37.5072	-0.0119141	0.043091	0.448094	0.999979	IDH3G
227.858	0.0443146	0.0657163	0.0622325	0.999979	SSR4
0.50207	0.000905707	0.0442722	0.71955	0.999979	AVPR2
27.3237	-0.00474945	0.0435944	0.612941	0.999979	ARHGAP4
32.1405	0.0118185	0.0433764	0.433579	0.999979	NAA10
46.0242	-0.00173076	0.0403455	0.91702	0.999979	RENBP
7.26558	-0.0112684	0.0454382	0.212513	0.999979	HCFC1
5.78742	-0.00243754	0.0437421	0.741955	0.999979	TMEM187
12.7012	-0.0123564	0.0455498	0.227331	0.999979	IRAK1
14.8194	0.00124708	0.0427882	0.910965	0.999979	MECP2
0.2912	-0.000516444	0.0442909	0.63491	0.999979	TEX28
0.368044	0.00132136	0.0442799	0.620119	0.999979	TKTL1
0.191692	-0.000135378	0.0442889	0.958434	0.999979	AC245140.1
132.033	0.00849088	0.0432156	0.519944	0.999979	FLNA
0.122108	-0.000121522	0.0442859	0.884665	0.999979	AC245140.3
60.5566	0.0136906	0.0426642	0.432519	0.999979	EMD
2815.18	-0.00320419	0.0379619	0.869959	0.999979	RPL10
0.393353	-0.000943523	0.0442736	0.637559	0.999979	AC245140.2
19.2895	-0.0373137	0.0667925	0.0178297	0.999979	DNASE1L1
12.0264	-0.0236829	0.0516311	0.070784	0.999979	TAZ
43.6065	0.0167391	0.0459256	0.25155	0.999979	AC244090.1
141.613	0.0121849	0.0423771	0.472163	0.999979	ATP6AP1
21.4079	-0.00276908	0.0416475	0.847976	0.999979	GDI1
50.4971	0.0230521	0.046986	0.220651	0.999979	FAM50A
4.74764	0.00340283	0.0441012	0.559324	0.999979	PLXNA3
23.0964	0.00760596	0.0434762	0.520419	0.999979	LAGE3
5.8107	-0.00187608	0.0434568	0.828267	0.999979	UBL4A
9.72982	-0.0198245	0.0488301	0.117245	0.999979	SLC10A3
12.0104	-0.00839968	0.0436688	0.480149	0.999979	FAM3A
34.5687	-0.0118912	0.0439774	0.393087	0.999979	G6PD
14.3869	-0.019298	0.0476305	0.177544	0.999979	IKBKG
7.72262	0.0146566	0.0466685	0.144872	0.999979	GAB3
7.23019	-0.00573381	0.0436987	0.553209	0.999979	DKC1
136.252	-0.00366778	0.0405562	0.824994	0.999979	MPP1
2.56829	0.00259921	0.0440854	0.637141	0.999979	F8
3.34909	0.00216599	0.0441216	0.643453	0.999979	F8A1
40.7897	-0.00684647	0.0415921	0.662658	0.999979	FUNDC2
6.48295	0.00376779	0.0440586	0.552599	0.999979	CMC4
0.30055	-0.00141215	0.0443004	0.470116	0.999979	MTCP1
10.62	-0.00673242	0.0439567	0.473688	0.999979	BRCC3
12.7692	-0.00985126	0.043645	0.449633	0.999979	VBP1
0.286486	0.000373663	0.0442887	0.953405	0.999979	RAB39B
16.5372	-0.00370427	0.0433014	0.710199	0.999979	CLIC2
0.056172	0.000211019	0.044291	0.886274	0.999979	F8A2
1.82809	0.00138786	0.0441292	0.754626	0.999979	F8A3
0.122408	-0.00101477	0.0443009	0.57528	0.999979	TMLHE-AS1
0.0478366	-0.000146543	0.0442887	0.929269	0.999979	BX571846.1
10.65	0.00564079	0.0432417	0.615933	0.999979	TMLHE
0.173151	3.71751e-05	0.0442829	0.924814	0.999979	SPRY3
11.1695	0.0055805	0.0439932	0.50018	0.999979	VAMP7
143.147	-0.0016164	0.0430078	0.871184	0.999979	RPS4Y1
0.0450325	-3.89217e-05	0.0442895	0.91946	0.999979	AC006157.1
5.94425	-0.00699011	0.0443134	0.384803	0.999979	ZFY
1.98968	0.000363783	0.0441952	0.96576	0.999979	ZFY-AS1
3.358	0.00758175	0.0447383	0.2703	0.999979	LINC00278
0.31041	-0.00102717	0.0442981	0.599106	0.999979	AC010737.1
2.10895	0.00331934	0.0441948	0.540961	0.999979	PRKY
4.89712	-0.00615504	0.0442286	0.422546	0.999979	USP9Y
0.362988	0.00148938	0.0442663	0.569652	0.999979	AC244213.1
21.5634	-0.00979107	0.0451434	0.207929	0.999979	DDX3Y
5.69806	-0.0134976	0.0465413	0.099234	0.999979	UTY
2.11446	0.000291705	0.0439597	0.963465	0.999979	TMSB4Y
0.234432	0.00163728	0.0443243	0.416117	0.999979	NLGN4Y
4.58357	0.00687641	0.0445447	0.33433	0.999979	TTTY14
0.148761	-0.000240909	0.0442863	0.867091	0.999979	AC007244.1
0.191541	-0.000233933	0.0442886	0.891821	0.999979	AC010889.1
3.94153	-0.00446866	0.0441188	0.492961	0.999979	KDM5D
0.229074	0.00170183	0.0443202	0.396505	0.999979	TTTY10
11.3601	0.0109615	0.0444869	0.359864	0.999979	EIF1AY
1021.85	0.00511727	0.0427377	0.68173	0.999979	MT-ND1
832.067	0.0124943	0.0451694	0.251356	0.999979	MT-ND2
6562.78	0.0186876	0.0456841	0.265725	0.999979	MT-CO1
787.564	-0.0107666	0.0453148	0.213415	0.999979	MT-ATP8
1140.03	0.0335277	0.0589917	0.058662	0.999979	MT-ATP6
2890.31	0.0177266	0.0463208	0.23672	0.999979	MT-CO3
2257.96	0.0241584	0.049954	0.140229	0.999979	MT-ND3
1382.95	-0.00495711	0.042673	0.682983	0.999979	MT-ND4L
857.63	0.0204555	0.0488456	0.13028	0.999979	MT-ND4
717.131	-0.0081553	0.0439038	0.451045	0.999979	MT-ND5
129.998	-0.0115983	0.0457462	0.15527	0.999979	MT-ND6
2194.07	0.0103703	0.0437791	0.430737	0.999979	MT-CYB
0.108443	0.000521987	0.0442915	0.885329	0.999979	AC145212.1
3.72115	0.00559282	0.0446539	0.128301	0.999979	MAFIP
0.324454	-0.00104602	0.0442791	0.698531	0.999979	AC011043.1
0.135375	-0.000200351	0.0442856	0.858069	0.999979	AL354822.1
1.18561	-0.00139161	0.0442267	0.62887	0.999979	AL592183.1
6.09801	0.000841006	0.0438011	0.895103	0.999979	AC240274.1
3.31904	0.000561289	0.0442844	0.453348	0.999979	AC004556.3
0.318523	-0.00028211	0.0442598	0.861459	0.999979	AC007325.4
0.117956	-0.000104033	0.0442874	0.948864	0.999979	AC239799.1
0.0383217	0.00028263	0.0442917	0.886511	0.999979	LINC02804
0.317881	-0.000597376	0.0442836	0.688146	0.999979	HORMAD1
0.0308838	0.000132519	0.0442897	0.915929	0.999979	OR6N1
0.165801	-0.000668693	0.044287	0.781651	0.999979	ELF3
0.0418568	4.7342e-05	0.044289	0.970374	0.999979	OR2C3
0.0496234	0.00035938	0.0442922	0.853854	0.999979	AC015969.1
0.067157	-0.00017273	0.0442901	0.940652	0.999979	AC007881.2
0.0444509	0.000297592	0.0442915	0.885693	0.999979	IL36B
0.0794662	-0.000323242	0.0442917	0.837701	0.999979	AC079790.2
0.0876737	-0.000136647	0.0442899	0.89938	0.999979	ITGA6-AS1
0.128089	0.000190145	0.0442906	0.921457	0.999979	GAL3ST2
0.0889991	-9.40148e-06	0.0442872	0.950799	0.999979	AC131097.2
0.0327528	8.75763e-06	0.0442889	0.970469	0.999979	UCN2
0.075154	1.01376e-05	0.0442891	0.978357	0.999979	ANKUB1
0.124549	-0.000879497	0.0442936	0.725075	0.999979	AC068631.1
0.0720478	0.000126556	0.0442889	0.992258	0.999979	AC107464.3
0.148033	5.92599e-05	0.0442908	0.97067	0.999979	AC116651.1
0.110192	0.000789615	0.0442967	0.752403	0.999979	AC021192.1
0.112542	9.97415e-05	0.0442868	0.94628	0.999979	AC096577.1
0.0525553	0.000430258	0.0442926	0.850896	0.999979	AC008592.5
0.031258	0.000217102	0.04429	0.919937	0.999979	LINC01340
0.0520524	0.000297904	0.0442907	0.875525	0.999979	C5orf66
0.310864	0.000409689	0.0442932	0.64559	0.999979	SPINK1
0.0983478	0.00013748	0.0442902	0.906723	0.999979	TREML4
0.101554	-0.000517744	0.0442941	0.706387	0.999979	AL353596.1
0.0505291	-4.32169e-05	0.0442895	0.892677	0.999979	AC005091.1
0.0389396	0.000128747	0.0442894	0.925794	0.999979	AC007036.1
0.0515348	0.000282201	0.0442908	0.923858	0.999979	LINC00525
0.036037	9.62131e-05	0.044289	0.987537	0.999979	AC004990.1
0.0278208	0.000116775	0.0442893	0.940704	0.999979	IQANK1
0.104816	0.000259023	0.0442889	0.938137	0.999979	AL449983.1
0.0316255	-8.63936e-05	0.0442897	0.987432	0.999979	AL162731.1
0.0321512	0.00016973	0.0442894	0.948715	0.999979	PCAT7
0.123998	-0.000173781	0.0442846	0.881503	0.999979	AC068580.5
0.219518	0.00147949	0.04431	0.475058	0.999979	LINC02732
0.0376563	0.000122651	0.0442891	0.994436	0.999979	AC083809.1
0.0442815	4.33004e-06	0.044289	0.969091	0.999979	AC007298.1
0.200805	-1.9114e-05	0.0442891	0.774645	0.999979	SPIC
0.0221586	-0.000146975	0.0442896	0.937914	0.999979	AC007546.1
0.13228	2.90169e-05	0.0442894	0.981771	0.999979	AL353660.1
0.0335503	-0.000269123	0.0442913	0.854911	0.999979	AL136961.1
0.0432351	0.000115027	0.0442888	0.98623	0.999979	AL133163.2
0.0259885	-0.000283272	0.0442912	0.903259	0.999979	AL133453.1
0.250168	-0.0001786	0.0442806	0.974185	0.999979	CCDC175
0.156993	-0.000725174	0.0442949	0.58427	0.999979	AC011944.1
0.0463316	-4.36037e-07	0.044289	0.969268	0.999979	AC009133.2
0.0452322	4.92196e-05	0.0442901	0.947857	0.999979	AC093520.1
0.0680747	0.000111611	0.0442895	0.999781	0.999979	AC099811.3
0.0306398	1.18802e-05	0.0442891	0.99807	0.999979	AC126544.2
0.131491	-0.000500307	0.0442928	0.765769	0.999979	MAG
0.0824606	-2.86249e-05	0.0442893	0.986839	0.999979	AC008403.2
0.40409	0.000865911	0.0442799	0.674936	0.999979	AL121892.1
0.0841209	0.000215736	0.0442887	0.906155	0.999979	AP001046.1
0.129461	0.000178045	0.0442908	0.966854	0.999979	FTCD
0.178465	-0.000161415	0.0442837	0.898455	0.999979	XKR3
0.0636121	0.000215061	0.044289	0.932259	0.999979	SEPTIN3
0.106304	0.000415654	0.0442899	0.845489	0.999979	AC207130.1
0.0406503	-8.83647e-06	0.0442884	0.973371	0.999979	FAM224B
0.0993835	-8.63584e-05	0.0442894	0.865458	0.999979	AL713998.1
0.0395174	0.000226738	0.0442912	0.904549	0.999979	LINC02675
0.0221586	-0.000146975	0.0442896	0.937914	0.999979	AL355490.2
0.0874711	0.000338317	0.0442921	0.852777	0.999979	AC123512.1
0.0682212	0.000169647	0.0442899	0.996324	0.999979	AC138207.1
0.172572	0.000392827	0.0442919	0.862284	0.999979	TBC1D3D
0.0194614	-3.34317e-05	0.0442892	0.993529	0.999979	FFAR1
0.0723845	5.77644e-05	0.04429	0.983483	0.999979	RFPL4AL1
0.122683	0.000231065	0.0442909	0.962595	0.999979	C1orf189
0.172942	0.00044368	0.0442917	0.752441	0.999979	C1orf143
0.0606781	-7.4608e-05	0.0442891	0.942193	0.999979	GABRA4
0.0149618	-0.000278493	0.0442912	0.905654	0.999979	AC008825.1
0.0715709	0.000171217	0.0442881	0.915233	0.999979	CHRNA3
0.0206533	-2.69002e-05	0.0442892	0.986676	0.999979	LINC01185
0.0338258	3.03348e-05	0.0442893	0.975713	0.999979	SCYGR4
0.0626911	0.000224307	0.0442897	0.922801	0.999979	FAM81B
0.0435126	0.000127544	0.0442897	0.982596	0.999979	AL023284.4
0.0631694	-0.000232274	0.0442908	0.822637	0.999979	AC006482.1
0.0862344	0.000139282	0.0442897	0.993058	0.999979	AC011676.1
0.0802745	0.000369532	0.0442924	0.843205	0.999979	AL592463.1
0.169302	-6.64404e-05	0.0442871	0.915747	0.999979	MANSC4
0.0584947	0.000301631	0.0442909	0.883381	0.999979	LINC00221
0.0471797	0.000290973	0.0442918	0.856436	0.999979	DRC7
0.0229032	0.000127363	0.0442892	0.962077	0.999979	AC004882.3
0.040108	-6.91264e-05	0.0442888	0.934398	0.999979	AL031595.2
0.0749552	-0.000145836	0.0442911	0.848043	0.999979	AC114977.2
0.135897	-0.000366764	0.0442923	0.826028	0.999979	AL591518.1
0.0740306	-4.39339e-05	0.044291	0.892213	0.999979	LINC01510
0.116593	-0.000125519	0.0442912	0.752929	0.999979	AC092718.6
0.0926358	0.000309497	0.0442922	0.770526	0.999979	LINC01054
0.0537135	0.000211795	0.0442899	0.962817	0.999979	AC020934.2
0.0361251	0.000285621	0.0442917	0.881645	0.999979	ZNF385D-AS1
0.0275176	0.000297697	0.0442915	0.900154	0.999979	KRTAP5-11
0.0997551	-2.68478e-05	0.0442911	0.792621	0.999979	LCE1B
0.0479366	3.86989e-05	0.0442899	0.916701	0.999979	DNMT3L
0.0915509	0.000187651	0.0442875	0.999993	0.999993	AP005717.2

### Sheet: Lipid Associated Macrophage
baseMean	log2FoldChange	lfcSE	pvalue	padj	gene
13.466	-2.26335	0.45539	5.61489e-09	2.7468e-05	EGR1
65.3805	-0.639495	0.162883	4.07968e-06	0.00997889	SRSF5
41.2006	-0.666433	0.182917	1.16931e-05	0.0190675	TSC22D3
18.1484	-0.846563	0.254433	3.62582e-05	0.0276603	STK17B
50.8255	-1.41698	0.478083	2.81979e-05	0.0276603	IER3
24.1505	0.44678	0.132615	4.06758e-05	0.0276603	CCDC167
17.4781	-0.667328	0.208315	5.38972e-05	0.0276603	RB1CC1
12.083	-1.16129	0.37794	5.65419e-05	0.0276603	TRIB1
228.7	0.25196	0.0725321	4.36312e-05	0.0276603	DYNLL1
28.101	-0.717389	0.230029	5.07216e-05	0.0276603	KLF2
190.479	0.349103	0.106956	6.76444e-05	0.0289029	NDUFS5
24.6647	0.530728	0.170246	7.63216e-05	0.0289029	MRPL17
293.082	0.23954	0.0713303	7.83617e-05	0.0289029	COX6A1
16.3464	-1.21726	0.408302	8.27146e-05	0.0289029	LILRB5
153.334	0.189554	0.0579367	0.000155453	0.0292491	KRTCAP2
25.4424	-0.672683	0.237751	0.000150992	0.0292491	ABL2
21.0963	-0.604656	0.205078	0.000114155	0.0292491	PPP1R15B
63.856	0.309316	0.0992704	0.000134929	0.0292491	NDUFB3
35.0344	-1.20791	0.445451	0.000137715	0.0292491	CXCL8
50.3029	-0.644606	0.22575	0.000145351	0.0292491	RASGEF1B
2343.26	-0.322198	0.103868	0.000115281	0.0292491	EEF1A1
92.2839	0.322532	0.101692	0.000100215	0.0292491	FKBP2
11.2231	0.7834	0.270163	0.000142991	0.0292491	AC015871.1
221.372	-0.535755	0.183561	0.000108248	0.0292491	GADD45B
20.7983	-0.52924	0.176507	0.000104365	0.0292491	GNA15
17.4636	-0.548511	0.185127	0.000133546	0.0292491	BACH1
19.091	-0.838485	0.306428	0.000178978	0.0324282	SKIL
108.429	-0.246883	0.0806192	0.000198106	0.0346119	DAZAP2
20.5323	-0.890763	0.327977	0.000216097	0.0364533	PIM1
43.5558	-0.374869	0.131978	0.000232201	0.0378642	ATF4
32.4969	-0.439393	0.156466	0.00024335	0.0384021	ANKRD12
144.358	0.265975	0.0899514	0.000254455	0.0388998	NEDD8
13.4083	-0.583369	0.217906	0.000295395	0.0427428	PELI1
40.7094	0.444518	0.166533	0.000297068	0.0427428	MTLN
242.046	0.240464	0.0819353	0.000321047	0.0448732	PSMA7
372.427	0.254106	0.0880553	0.000337359	0.0458434	BCAP31
16.1285	-0.496532	0.192397	0.000414267	0.0527366	DDX6
1582.76	0.194044	0.0655164	0.00041878	0.0527366	MYL6
279.634	-0.477687	0.190855	0.000420427	0.0527366	NFKBIA
102.43	0.302461	0.111451	0.000431891	0.0528203	TXNDC17
33.9719	-0.584992	0.235984	0.000470865	0.0561822	ALDH2
37.4346	0.35923	0.138637	0.000483127	0.0562728	TIMM10
18.7707	-0.40274	0.160567	0.000552205	0.0574414	QARS
22.9486	0.440294	0.179428	0.000572696	0.0574414	ZSCAN16-AS1
50.1024	-0.618097	0.258776	0.000553925	0.0574414	STX11
10.6224	-0.515189	0.214261	0.000583659	0.0574414	IRF7
13.0351	-0.483206	0.201991	0.000602943	0.0574414	NCOR2
12.5792	-0.487351	0.200853	0.000599342	0.0574414	ANKLE2
13.3607	-0.578427	0.238835	0.000526988	0.0574414	FOXN3
15.125	0.405831	0.159187	0.000519536	0.0574414	FAM207A
311.08	0.2521	0.091987	0.000533568	0.0574414	MIF
20.5644	-0.416955	0.16926	0.000610579	0.0574414	TOM1
9.79814	-0.531699	0.220023	0.000630981	0.0582408	DYM
19.7259	0.501096	0.207923	0.000659619	0.0592859	CENPW
21.6108	-0.599741	0.259651	0.000666542	0.0592859	AC020916.1
15.9134	0.796845	0.353066	0.000685521	0.0598851	HAMP
2359.39	0.229669	0.0866562	0.000805427	0.0646447	S100A11
9.2887	-0.660843	0.307434	0.000830259	0.0646447	LTC4S
25.4789	-0.517851	0.223091	0.000806082	0.0646447	AHR
109.463	-0.332014	0.138508	0.000832505	0.0646447	ZNF385A
186.53	0.175708	0.0633157	0.000769458	0.0646447	RAN
75.252	0.26475	0.103153	0.000771623	0.0646447	MRPL52
36.7462	-0.409689	0.175987	0.00079848	0.0646447	IDS
18.8192	-0.430736	0.189987	0.000887091	0.0647709	ARID5A
18.5415	-0.0402513	0.0996783	0.000872884	0.0647709	F13A1
13.9205	0.412306	0.178628	0.00086291	0.0647709	CISD1
68.253	0.254269	0.100924	0.000885184	0.0647709	NDUFS7
20.1193	-0.349068	0.148044	0.000926804	0.0657091	SEC14L1
38.3263	-0.337743	0.144507	0.000919029	0.0657091	ATF5
11.8051	-0.494406	0.220684	0.000965782	0.0665437	RAPH1
41.9588	-0.317737	0.134752	0.000963078	0.0665437	EWSR1
62.8575	0.233215	0.0927875	0.00110902	0.0670553	ATP5IF1
50.185	-0.280505	0.119805	0.00114385	0.0670553	ADIPOR1
472.418	0.226173	0.0894561	0.00109066	0.0670553	CALM2
284.99	0.225778	0.0881457	0.00100296	0.0670553	VAMP8
32.7563	0.305177	0.129306	0.00106392	0.0670553	CHCHD5
28.8485	-0.928424	0.549202	0.00118642	0.0670553	STAB1
38.4955	-0.38748	0.172455	0.00101693	0.0670553	CCNL1
12.0062	-0.665332	0.325593	0.00112726	0.0670553	TNFAIP3
33.1223	-0.377894	0.17045	0.00119252	0.0670553	SNX9
952.163	0.223294	0.0872092	0.00100182	0.0670553	PPIA
18.8707	-0.408842	0.18768	0.00117421	0.0670553	MTSS1
55.6176	-0.608469	0.292023	0.00109436	0.0670553	MAP3K8
107.081	0.221374	0.0882644	0.00111988	0.0670553	TRMT112
23.0124	0.368619	0.169178	0.00116017	0.0670553	ASPHD1
348.097	0.294676	0.123719	0.00104622	0.0670553	BLVRB
10.1402	0.431863	0.195635	0.00110988	0.0670553	PCNA
97.8044	0.187366	0.0720322	0.00124916	0.0687265	BANF1
19.3663	-0.74966	0.395763	0.00127822	0.0687265	CLEC10A
40.8181	0.256817	0.108579	0.00127844	0.0687265	ETFB
26.3596	-0.471149	0.224727	0.00125457	0.0687265	MAFF
129.248	-0.316861	0.145956	0.00139499	0.0714514	PNRC1
52.4948	0.32255	0.146094	0.00140215	0.0714514	PSMB5
82.113	0.255884	0.109143	0.00135973	0.0714514	NDUFAB1
9.51502	-0.604299	0.313396	0.00136756	0.0714514	ARRDC2
269.225	0.187531	0.0731662	0.00139264	0.0714514	COX6B1
9.3863	-0.573347	0.300401	0.0014552	0.071997	TLE4
4055.75	-0.312845	0.145018	0.00147173	0.071997	MALAT1
50.0162	0.257729	0.110693	0.0014364	0.071997	TRAPPC2L
56.6382	0.228025	0.0951985	0.00146915	0.071997	PRDX4
13.1013	-0.511219	0.255938	0.00151183	0.0723691	PDE4B
287.126	-0.184843	0.0738017	0.00152372	0.0723691	PCBP1
143.5	0.249778	0.107243	0.00151895	0.0723691	HMGN1
165.37	0.193844	0.0780076	0.00157042	0.072968	MICOS10
165.297	0.181877	0.0722743	0.00162923	0.072968	UQCRH
18.6536	-0.370183	0.176639	0.00161489	0.072968	ADAM17
348.373	0.232449	0.0988996	0.00167057	0.072968	ATP5MC3
29.0641	-0.433868	0.228443	0.00166226	0.072968	LCP2
24.8059	-0.36036	0.171757	0.00158671	0.072968	IL10RA
38.3868	-0.32026	0.14914	0.00165192	0.072968	CHST11
86.8908	0.297989	0.137055	0.00163625	0.072968	ERP29
1270.9	0.274248	0.123756	0.00161135	0.072968	LGALS1
58.3074	0.261042	0.116708	0.00170402	0.0737706	PSMA4
16.1515	-0.349316	0.171188	0.00177007	0.0752974	VPS51
17.6835	-0.405896	0.206104	0.00175839	0.0752974	MID1IP1
274.476	0.190417	0.0777609	0.00178891	0.0754424	COX8A
51.6648	0.229611	0.0998243	0.00189353	0.0778417	SSB
46.1665	-0.240998	0.105742	0.00186607	0.0778417	MBNL1
43.5483	-0.336384	0.168694	0.00188082	0.0778417	IL13RA1
9.86875	-0.509594	0.286358	0.00206463	0.0799162	CDCP1
8.58561	0.561073	0.302612	0.00196435	0.0799162	DHRS4L2
52.9462	0.255115	0.117513	0.00207013	0.0799162	MESD
126.051	0.188421	0.0780604	0.00200377	0.0799162	SNRPD2
274.649	0.180988	0.07452	0.00209102	0.0799162	AP2S1
55.1554	-0.447104	0.24687	0.00200533	0.0799162	MYADM
55.7587	0.209667	0.0906223	0.00207349	0.0799162	EIF6
28.6734	-0.295576	0.14221	0.00207738	0.0799162	RUNX1
92.4675	0.304673	0.144971	0.0020105	0.0799162	SDF2L1
1318.21	0.151364	0.0591197	0.00211408	0.0801711	CFL1
32.1448	0.293846	0.141652	0.0021345	0.0803229	EMC6
13.1018	0.388518	0.20777	0.00230281	0.0853436	MRPL35
23.14	0.38745	0.20561	0.00229396	0.0853436	BSCL2
15.7079	-0.406613	0.220432	0.00235895	0.0867669	RNF168
12.0102	-0.481223	0.288908	0.00242649	0.088326	FKBP5
13.9782	-0.345241	0.181349	0.00243745	0.088326	U2AF2
621.479	0.162969	0.0668737	0.00247525	0.0890364	CLIC1
450.535	0.181212	0.0766629	0.00251567	0.0898295	PPIB
8.55478	-0.449808	0.263884	0.00258076	0.091486	SLC17A9
15.107	-0.486354	0.289167	0.00265334	0.0929338	EGR2
31.5394	0.278009	0.141599	0.00265959	0.0929338	CBR1
152.184	0.452917	0.272573	0.00281096	0.0942866	RGS2
9.77829	-0.442208	0.253683	0.00282445	0.0942866	MGAT4A
9.1732	-0.431573	0.254821	0.00296814	0.0942866	MARCH7
18.8155	-0.378407	0.214257	0.00291217	0.0942866	TIPARP
25.8258	0.281628	0.144395	0.00295241	0.0942866	ACOT13
83.6076	0.184039	0.0815454	0.00292589	0.0942866	PSMA2
68.8973	-0.306951	0.166158	0.00285468	0.0942866	NINJ1
57.4025	-0.601385	0.432037	0.00277335	0.0942866	FCN1
154.979	0.172549	0.0763746	0.0027976	0.0942866	NDUFC2
19.8925	-0.452089	0.262382	0.0028265	0.0942866	PECAM1
140.513	-0.0614385	0.120038	0.0028733	0.0942866	CFD
166.213	-0.439995	0.291799	0.00294399	0.0942866	PPP1R15A
31.3975	-0.405605	0.248068	0.00280792	0.0942866	LILRB2
9.91263	-0.609312	0.371953	0.00286886	0.0942866	CSF2RA
84.7115	0.227022	0.10946	0.00299383	0.0944395	PSMA1
144.524	0.187176	0.082631	0.00303087	0.0944395	TMEM258
108.307	0.227176	0.109076	0.00301633	0.0944395	PRDX5
45.648	-0.405997	0.275891	0.00312325	0.0967022	KDM6B
10.4527	-0.486053	0.326966	0.00316721	0.0968373	TCF4
14.2214	-0.343538	0.196709	0.00315709	0.0968373	SCAMP4
85.7089	-0.287912	0.153319	0.00319942	0.0972146	REL
546.233	0.156543	0.0666143	0.00331329	0.0988557	GNG5
250.017	0.18736	0.084597	0.00329021	0.0988557	POLR2L
55.6777	0.209425	0.101398	0.00331405	0.0988557	MTCH2
24.008	-0.38676	0.235241	0.00339723	0.100116	IRF2BP2
1395.19	0.178825	0.0794297	0.00339429	0.100116	SERF2
14.8522	-0.111682	0.250032	0.00341959	0.100171	GPX3
19.0791	-0.344008	0.206539	0.00351021	0.100549	PTAFR
611.768	0.217066	0.106357	0.00353584	0.100549	PRDX1
317.74	-0.263852	0.143928	0.00353529	0.100549	KLF6
23.9242	-0.25779	0.138093	0.00355581	0.100549	BLOC1S6
12.2397	-0.321247	0.184549	0.00353474	0.100549	CNOT1
104.224	0.221489	0.109273	0.00355155	0.100549	TRAPPC1
123.296	0.215681	0.106054	0.00364903	0.102226	HSBP1
119.385	0.20856	0.101724	0.00365689	0.102226	RBX1
90.5474	0.194727	0.0926807	0.00379956	0.105014	LAMTOR5
246.012	0.151108	0.0651033	0.00379553	0.105014	MYL12B
19.9787	0.340922	0.217521	0.00390014	0.107188	CCND2
100.998	0.304688	0.176798	0.00394219	0.107738	SELENOW
21.269	-0.268305	0.150899	0.00410021	0.108835	WDR33
99.6513	-0.212906	0.107093	0.00405672	0.108835	HCLS1
211.629	0.198041	0.0964616	0.00412458	0.108835	COX7A2
148.496	0.213565	0.107394	0.00413806	0.108835	BLOC1S1
109.908	0.164454	0.0735087	0.00406301	0.108835	ATP5PD
61.0532	-0.213272	0.106433	0.00405195	0.108835	ABHD12
178.862	0.210199	0.104119	0.00410008	0.108835	UQCR10
10.2104	-0.463887	0.337303	0.00426463	0.110566	RGL1
75.1762	0.16148	0.0724062	0.00427167	0.110566	COPS9
11.5535	0.380638	0.253258	0.0042431	0.110566	EXOSC7
50.1278	-0.388493	0.269797	0.00431305	0.11105	MRC1
32.6348	0.273033	0.159256	0.00436938	0.111911	AC073611.1
20.3161	-0.286432	0.171535	0.004397	0.11195	FPGS
77.5945	0.184021	0.08829	0.00441668	0.11195	NDUFB10
72.9411	-0.236414	0.128284	0.00455371	0.114672	DNAJB6
24.0964	0.251845	0.143426	0.0045944	0.114672	PRKDC
185.665	0.177467	0.0845661	0.00457407	0.114672	ATP5F1D
24.468	-0.283722	0.191466	0.00469327	0.115374	PIK3R1
56.7882	0.271846	0.158031	0.00467016	0.115374	SEC11C
18.0478	0.326871	0.220697	0.00467581	0.115374	DESI1
13.6922	-0.0715845	0.132816	0.00473588	0.11584	MPEG1
154.245	-0.170178	0.0807039	0.0047932	0.116081	UBE2D3
191.7	0.240262	0.132727	0.00479045	0.116081	ATP5MPL
45.3233	-0.248066	0.144835	0.00482988	0.116393	TRA2B
91.9034	-0.25145	0.144805	0.00489602	0.116836	MITF
197.051	0.215171	0.113045	0.004895	0.116836	MYDGF
9.81291	-0.344772	0.231668	0.00492698	0.117004	LPCAT3
9.35658	0.352548	0.24876	0.004971	0.117479	HCCS
60.9351	0.178504	0.0866858	0.00502827	0.118261	C1QBP
24.5896	-0.319169	0.230345	0.00518041	0.120679	VSIR
10.5334	-0.333765	0.230119	0.00517868	0.120679	RESF1
75.0976	0.220975	0.120478	0.0052778	0.122365	RAB5IF
17.6829	-0.345324	0.259087	0.0053356	0.123121	LY9
141.303	0.151159	0.0692348	0.00540739	0.124192	WDR83OS
19.0383	-0.26664	0.168228	0.00543904	0.124336	FXR1
9.18638	-0.406331	0.406098	0.00547172	0.124501	ALDH1A1
16.476	-0.28042	0.184988	0.00557877	0.126349	ZNF800
9.8736	-0.369488	0.292786	0.00564523	0.127265	MORC3
26.4174	-0.255223	0.159263	0.00576376	0.129341	CLINT1
100.879	-0.363929	0.302212	0.00580168	0.129597	CEBPB
160.138	-0.298059	0.239441	0.00583123	0.129665	ZFP36L1
11.5006	-0.334943	0.250148	0.00586438	0.129812	MALT1
184.171	-0.233694	0.137865	0.0059304	0.130097	SOD2
36.5046	-0.200722	0.108193	0.00592952	0.130097	TAOK3
423.223	0.163988	0.0796034	0.00602238	0.13078	ATP6V1F
13.0433	-0.32824	0.252014	0.00604178	0.13078	ZNF410
16.8426	-0.271504	0.182887	0.00601688	0.13078	SF3A2
128.292	0.166845	0.0829173	0.00612484	0.131994	MTDH
14.2521	-0.274318	0.191042	0.00617299	0.132448	ALG2
21.2707	0.279324	0.190773	0.0062445	0.133398	AC079781.5
8.637	-0.0498436	0.106692	0.00638665	0.135263	PID1
95.7652	-0.336672	0.284356	0.00638709	0.135263	VSIG4
367.657	0.285078	0.198791	0.00649382	0.13693	CTSZ
28.2572	0.292751	0.212988	0.00656754	0.13789	CRELD2
58.7817	0.201709	0.114181	0.00670469	0.140168	MTPN
25.1978	0.243411	0.158291	0.00680022	0.140823	PARP1
23.4767	0.247189	0.161141	0.00682239	0.140823	RPA3
31.4294	0.235783	0.15014	0.00677362	0.140823	MCTS1
322.825	-0.324218	0.397623	0.00687391	0.141291	SELENOP
33.4572	0.228363	0.140666	0.00693153	0.141879	ISOC2
47.6092	-0.246856	0.16608	0.00697332	0.14214	LYN
27.5561	-0.244037	0.164392	0.00707846	0.143684	SH3BP2
108.82	0.194469	0.0883193	0.00724939	0.146546	PSMD8
36.6381	-0.280215	0.219755	0.00729631	0.146887	ETF1
34.3314	-0.327147	0.374839	0.00733219	0.147004	ICAM1
55.4639	0.1652	0.0854517	0.00769881	0.147285	PSMA5
15.694	-0.293891	0.257993	0.00769414	0.147285	PIKFYVE
8.5183	-0.312221	0.457719	0.00773756	0.147285	NFKBIZ
16.6135	0.298483	0.248386	0.00741711	0.147285	SLC49A3
20.7506	-0.232135	0.15332	0.00771096	0.147285	ANKHD1
186	0.214606	0.132335	0.00757116	0.147285	CLTA
19.7119	0.268868	0.205566	0.00750356	0.147285	TRAPPC4
71.7526	0.1939	0.112913	0.00759689	0.147285	PSME2
221.969	0.250951	0.177534	0.00757995	0.147285	NOP10
98.5523	0.164105	0.0846855	0.00767361	0.147285	MICOS13
22.7403	-0.22591	0.14887	0.00765926	0.147285	MYO1F
91.0486	0.204949	0.121175	0.00743322	0.147285	C19orf53
18.5156	-0.269915	0.220199	0.00757418	0.147285	RELB
56.2353	0.159638	0.0815774	0.00785449	0.148931	PSMB2
9.68187	0.0188008	0.0883749	0.0081908	0.152355	NOTCH2NLB
59.646	0.19306	0.111884	0.00810906	0.152355	SF3B6
24.2264	0.304536	0.357151	0.0080719	0.152355	TNNI2
109.757	0.285725	0.265434	0.00819023	0.152355	C15orf48
21.7955	0.259357	0.201781	0.00817019	0.152355	SLC39A3
35.4967	0.252959	0.193101	0.00826055	0.152493	BOLA3
85.1243	-0.116452	0.238873	0.00823729	0.152493	JUND
20.9953	0.220669	0.148511	0.00880228	0.153788	IARS2
30.0549	0.215821	0.141965	0.00874838	0.153788	PTRHD1
44.6912	0.206501	0.132155	0.00848917	0.153788	NDUFB5
41.9753	-0.046472	0.103621	0.00853533	0.153788	RPS10
41.4177	0.193051	0.116481	0.00873514	0.153788	MEA1
31.9869	-0.140988	0.355613	0.00854578	0.153788	FGL2
13.3457	-0.274185	0.253858	0.00874199	0.153788	LINC-PINT
33.9552	-0.230128	0.157398	0.0084629	0.153788	PLEC
10.22	-0.273102	0.245663	0.00874898	0.153788	ADIPOR2
29.5182	0.206524	0.128938	0.00836706	0.153788	FKBP3
10.4881	-0.285486	0.420003	0.00856046	0.153788	HEXIM1
14.3696	-0.240749	0.179931	0.00877887	0.153788	JMJD6
11.0745	-0.0746359	0.135854	0.00868307	0.153788	CD209
208.339	0.157992	0.0821821	0.00861857	0.153788	NDUFA13
31.6572	0.218778	0.142798	0.00846223	0.153788	POLR2I
310.012	0.146404	0.0740049	0.00886062	0.153991	CHCHD2
11.7888	0.258883	0.215351	0.00889639	0.153991	TMEM60
41.1434	0.235487	0.170441	0.00892747	0.153991	ASPH
139.517	0.17727	0.100845	0.00893981	0.153991	ROMO1
32.3851	0.23137	0.169598	0.00912955	0.155616	MRPS16
240.143	0.152051	0.0784843	0.00910958	0.155616	UBL5
26.9532	-0.205492	0.134358	0.0090826	0.155616	NSFL1C
76.0449	-0.229447	0.168244	0.00938331	0.156641	PABPC4
144.689	0.190734	0.118105	0.00950334	0.156641	ATOX1
260.036	0.242666	0.193006	0.00937677	0.156641	C9orf16
10.0144	-0.278365	0.440881	0.00937493	0.156641	IER5L
52.0913	0.227105	0.166136	0.00954193	0.156641	MRPL41
9.73406	-0.141588	0.353556	0.00943025	0.156641	SGMS1
37.1511	0.228651	0.171915	0.00945721	0.156641	NUCB2
39.0511	-0.20387	0.13347	0.00925686	0.156641	ELF1
1458.52	0.128064	0.0615426	0.00943561	0.156641	PFN1
61.9908	0.179762	0.105421	0.00953057	0.156641	NDUFA7
2975.14	0.215216	0.142818	0.00922644	0.156641	CSTB
18.111	0.240268	0.188787	0.00961819	0.156841	EMC2
9.60785	-0.259723	0.243774	0.00961503	0.156841	SHFL
37.9687	0.215022	0.153786	0.00979884	0.156931	BTF3L4
40.8215	0.188019	0.116232	0.00977354	0.156931	ACP1
38.1851	0.196485	0.122966	0.00975443	0.156931	DGUOK
32.1478	-0.211727	0.150102	0.00981619	0.156931	PPM1M
69.53	-0.237309	0.192818	0.00978888	0.156931	IGFLR1
28.1232	-0.247044	0.227008	0.00968689	0.156931	WAS
11.7888	-0.231826	0.499425	0.00989165	0.157622	ERBIN
11.1693	0.248566	0.241471	0.0101398	0.16001	NIT1
16.6726	-0.251623	0.247392	0.0101331	0.16001	ALDH9A1
54.2504	-0.179366	0.106818	0.010113	0.16001	WIPF1
25.5244	0.208752	0.142821	0.0102648	0.16001	RPL26L1
41.0158	-0.202837	0.142305	0.0102686	0.16001	NEU1
86.087	0.189004	0.121326	0.0102537	0.16001	NDUFS8
87.3139	0.183159	0.112883	0.0102705	0.16001	TIMM8B
42.1957	0.241974	0.212753	0.0103777	0.160172	MGST2
259.1	0.160132	0.0887248	0.010361	0.160172	COX7C
9.83028	-0.267037	0.313471	0.0103791	0.160172	ZNF24
70.6808	-0.169893	0.0989644	0.010499	0.161007	HNRNPA0
8.79933	-0.265372	0.426144	0.010489	0.161007	ELMO1
17.1847	-0.22972	0.421012	0.0105447	0.161202	MARCH2
10.7095	-0.265659	0.274908	0.0106131	0.161241	CCNK
20.2514	-0.222035	0.176934	0.0105937	0.161241	DAZAP1
89.2311	-0.0801456	0.143959	0.0106585	0.161428	KLF4
195.459	0.150227	0.081693	0.0107981	0.162536	COX5A
14.599	0.225786		0.010775	0.162536	NMB
49.0515	-0.233385	0.286466	0.0108645	0.163034	EVI2B
8.99516	0.0505999	0.10706	0.01094	0.163619	NCAPH
288.508	0.184741	0.11896	0.0111052	0.163619	COX5B
21.0398	0.22094	0.18336	0.0111065	0.163619	SMIM29
167.899	-0.170353	0.10367	0.0111376	0.163619	SARAF
35.2177	0.199454	0.137645	0.0110441	0.163619	VDAC3
42.8539	-0.185368	0.118219	0.0111099	0.163619	PTPN1
13.6851	-0.229225	0.193939	0.0110267	0.163619	MECP2
67.4886	0.0856925	0.152238	0.0112686	0.164555	ID3
50.9583	0.205712	0.149908	0.0112362	0.164555	HIGD1A
41.9765	-0.178936	0.113154	0.0113737	0.16487	THRAP3
14.4381	-0.22932	0.23969	0.0113809	0.16487	PDXDC1
29.5094	0.19903	0.139094	0.0113913	0.16487	POLR2F
40.1859	0.214772	0.16705	0.0114351	0.165016	METTL26
101.678	-0.220343	0.353033	0.0115	0.165464	CPVL
52.783	0.104622	0.196381	0.0116013	0.166432	MGST1
10.7432	-0.0932778	0.167704	0.0116361	0.166443	NXF1
24.619	-0.217921	0.172276	0.0117701	0.16787	FAM20A
27.0177	-0.191124	0.132241	0.012109	0.16795	SF3B4
437.454	0.234181	0.243187	0.01185	0.16795	CAPG
31.1712	0.199424	0.146354	0.0119352	0.16795	MRPL13
46.2853	-0.225425	0.267153	0.0118457	0.16795	JMJD1C
53.1864	0.21111	0.161524	0.0120932	0.16795	CDK2AP2
45.9247	0.165333	0.0983267	0.0121241	0.16795	COPZ1
8.88443	-0.230664	0.319321	0.0121373	0.16795	CTDSP2
30.7469	0.204669	0.158223	0.0121877	0.16795	MRPL12
64.0213	-0.175417	0.11248	0.0121778	0.16795	TUBB6
14.3446	-0.043575	0.101031	0.0121838	0.16795	FCER2
31.3526	-0.177759	0.112462	0.012159	0.16795	ILF3
78.6785	-0.208221	0.187022	0.0121456	0.16795	IER2
9.00497	-0.0190564	0.0884766	0.0122305	0.168067	LYVE1
85.6876	0.153399	0.0882502	0.0123385	0.168134	SEC62
20.579	-0.0721405	0.130494	0.0123361	0.168134	SERPING1
11.1195	-0.232559	0.261719	0.0123249	0.168134	AKT1
66.3755	-0.207482	0.1721	0.0124538	0.169233	RBPJ
9.28915	0.233524	0.250658	0.0126334	0.169927	XPC
16.2423	-0.222003	0.20797	0.0126044	0.169927	HDAC9
42.5081	-0.197326	0.151618	0.0126438	0.169927	RILPL2
39.7909	0.192389	0.137149	0.0125957	0.169927	YIF1B
925.134	-0.133224	0.0703844	0.0127195	0.170304	RPL34
29.9782	0.189172	0.134933	0.0127427	0.170304	CARD19
14.161	-0.168191	0.404549	0.0127763	0.170304	GGA2
282.255	0.150773	0.0859617	0.0129187	0.171734	OST4
28.0782	-0.212622	0.224126	0.013103	0.173243	TLE5
17.5081	-0.206802	0.193894	0.0130978	0.173243	OGFR
241.105	-0.185672	0.133741	0.0131577	0.173497	HLA-E
38.8387	0.180778	0.124234	0.0133361	0.175377	PSMG2
12.1522	0.0656209	0.122233	0.0134982	0.177033	AC078850.1
19.3169	-0.202171	0.175151	0.0138637	0.181018	AKAP9
24.7244	-0.104446	0.18879	0.0138761	0.181018	MIR22HG
28.0528	-0.209233	0.220465	0.0139955	0.181127	PLSCR1
34.8543	-0.202415	0.174373	0.0139477	0.181127	RAD23B
42.5417	0.188381	0.142116	0.0139871	0.181127	NDUFS3
41.8723	-0.0340689	0.0946435	0.0140754	0.18168	HSPA6
28.4395	0.193418	0.148264	0.0141915	0.182697	PSMB9
64.1063	0.153108	0.0983079	0.0142459	0.182916	ZNHIT1
11.0734	-0.194487	0.326418	0.0143003	0.183134	ZNFX1
50.7953	-0.163656	0.105355	0.0143984	0.183908	JAK1
50.281	0.158379	0.0992387	0.0145654	0.185558	PSMA3
12.8572	-0.0250027	0.0906216	0.0147349	0.187229	CCL4L2
56.6495	0.164185	0.106697	0.014811	0.187709	IFI27L2
97.124	0.144425	0.0848281	0.0148671	0.187932	ERH
16.8753	-0.204772	0.196124	0.0149569	0.18858	TMEM87A
19.3332	-0.170875	0.350989	0.0150942	0.189822	ARHGAP4
12.7671	-0.0285783	0.0920861	0.0151378	0.189882	IL1B
213.112	0.173757	0.121905	0.0154512	0.189968	HMGN2
135.026	0.172215	0.12341	0.0153873	0.189968	ATP1B1
19.4648	-0.200966	0.286627	0.0154387	0.189968	SORBS3
10.6412	-0.102572	0.182216	0.0152765	0.189968	HACD4
16.7365	-0.198264	0.217171	0.01532	0.189968	HIPK3
48.3564	0.181662	0.141566	0.0154553	0.189968	MRPS34
11.0649	-0.205218	0.215052	0.0154472	0.189968	NKIRAS2
693.871	-0.108555	0.193284	0.0153796	0.189968	MT-ATP8
27.9201	-0.183025	0.270503	0.0155536	0.190697	ANKH
58.4038	0.172445	0.1251	0.0157472	0.190701	MANF
123.219	0.163497	0.110314	0.0156755	0.190701	REEP5
21.5464	-0.13234	0.253019	0.0158125	0.190701	CLEC7A
9.27816	-0.177869	0.297335	0.0158268	0.190701	SPRYD3
11.525	-0.195258	0.25466	0.0157956	0.190701	RNF166
73.6107	0.151096	0.0931454	0.0157228	0.190701	ATP5MC1
240.655	0.1742	0.123686	0.0157661	0.190701	HM13
236.845	0.17306	0.126867	0.0159835	0.191758	NDUFB9
109.137	0.15261	0.0962123	0.0159929	0.191758	NDUFB8
32.5184	-0.180425	0.145825	0.0161149	0.191764	KMT2E
10.4992	-0.168649	0.311942	0.0160493	0.191764	ATG16L2
18.6294	-0.099007	0.174907	0.0161073	0.191764	SMAD7
33.2324	-0.188759	0.181728	0.0161502	0.191764	HCK
10.5761	0.196701	0.239474	0.0163384	0.192881	HACD3
21.1414	-0.191784	0.19288	0.0163064	0.192881	CSNK1D
269.856	-0.0599153	0.114828	0.0163625	0.192881	HMOX1
59.1882	-0.188216	0.172489	0.0166175	0.19353	TNFRSF1B
12.6075	-0.111228	0.199417	0.0166549	0.19353	RLF
118.462	-0.186274	0.168581	0.0166037	0.19353	PEA15
15.2218	-0.192493	0.246705	0.0165299	0.19353	ARHGAP22
95.6366	0.149825	0.092616	0.0164596	0.19353	CIB1
20.4085	-0.18307	0.15897	0.0166374	0.19353	BCL2L1
153.159	-0.187086	0.179327	0.0168247	0.194578	AHNAK
116.54	0.144226	0.086706	0.0168165	0.194578	NDUFB11
71.8643	-0.182114	0.167274	0.0170467	0.194847	NFE2L2
155.192	0.171727	0.132538	0.0170623	0.194847	H2AFZ
42.1875	0.174592	0.136478	0.0169218	0.194847	MRPL14
19.3085	0.115208	0.202769	0.0170565	0.194847	PRKAR1B
1061.96	0.148855	0.0921205	0.0169533	0.194847	CD63
15.9836	-0.127551	0.237349	0.0170869	0.194847	USP12
104.502	0.153276	0.0992909	0.0172877	0.194866	SPCS1
12.5497	-0.188141	0.190318	0.0172641	0.194866	ISY1
25.3495	-0.180757	0.160723	0.0172322	0.194866	FLOT1
11.4806	-0.190798	0.239536	0.0172838	0.194866	SPG7
33.7406	-0.170867	0.131372	0.0172491	0.194866	WBP2
18.4958	0.187063	0.168438	0.017391	0.195579	SNRPA1
19.4347	0.18802	0.188187	0.0174344	0.195617	MRPS25
111.387	0.174879	0.141246	0.0176271	0.196877	POLD4
28.9637	0.175707	0.139344	0.0176216	0.196877	ANAPC15
48.4494	0.172932	0.14006	0.0177866	0.197073	AKR7A2
27.0975	-0.0728209	0.130355	0.0178362	0.197073	ARL4C
133.071	0.151603	0.0991975	0.0177394	0.197073	ANAPC11
31166.3	0.179655	0.153539	0.0177979	0.197073	FTL
10.0096	-0.149525	0.272506	0.0178462	0.197073	ARAF
78.6227	0.146169	0.0930047	0.017969	0.197983	RAB2A
26.6801	-0.172359	0.140644	0.0180746	0.198367	HOOK3
111.355	0.146162	0.0920092	0.0181255	0.198367	SPCS2
196.179	0.116259	0.201648	0.0180873	0.198367	FDX1
33.3573	-0.18347	0.188146	0.0181919	0.198649	ACSL1
21.9592	-0.17397	0.141596	0.0183811	0.200268	GGA1
30.9653	-0.17673	0.220003	0.0184442	0.200509	WTAP
175.445	-0.136613	0.082243	0.018548	0.201155	HEXB
41.7335	-0.16458	0.124333	0.0185859	0.201155	XBP1
47.8041	0.15646	0.110183	0.0186584	0.201223	SKAP2
48.556	0.157523	0.109453	0.0186744	0.201223	LASP1
510.266	0.159097	0.11096	0.0187869	0.20199	HCST
179.988	0.141216	0.0890872	0.0189168	0.20294	DAD1
13.8055	-0.162129	0.262638	0.0191154	0.204622	ARHGAP45
16.033	-0.142389	0.247354	0.0194395	0.207004	GNL2
71.4149	0.156873	0.111374	0.0194648	0.207004	ATRAID
17.6156	-0.178721	0.178571	0.0194248	0.207004	IKZF1
282.537	0.171757	0.152463	0.0196399	0.207426	MGLL
20.3545	-0.174384	0.154145	0.0197371	0.207426	IMPDH1
208.763	0.128833	0.0756389	0.0196568	0.207426	NDUFB2
15.5999	-0.178382	0.196122	0.0197589	0.207426	CHRAC1
40.4755	-0.162105	0.120824	0.0197123	0.207426	TNFRSF1A
365.916	-0.160143	0.123658	0.0197307	0.207426	RPL21
25.077	-0.142896	0.23696	0.0198425	0.207858	PDCD4
381.001	0.104683	0.055083	0.0198991	0.208005	COX4I1
12.1872	0.0973962	0.168817	0.0199912	0.208078	RAB42
15.8535	0.169342	0.211723	0.0199707	0.208078	HAAO
74.7513	-0.151028	0.1055	0.0200836	0.208596	CRTAP
9.27299	-0.121067	0.21004	0.0201538	0.208882	TMEM185B
134.248	0.158509	0.224541	0.0202648	0.209319	STMN1
9.62077	-0.0413281	0.0989543	0.0202815	0.209319	EGFL7
12.7535	-0.165136	0.235505	0.0204063	0.209706	ITPRID2
29.255	0.160984	0.123978	0.0204204	0.209706	HDAC2
18.8682	0.173235	0.177704	0.0204476	0.209706	DMAC1
94.7233	0.17034	0.174758	0.0207997	0.211983	SELENOK
140.032	-0.15327	0.112081	0.0207513	0.211983	ARRB2
113.237	0.137546	0.0872831	0.0207931	0.211983	PSMB3
13.0433	-0.129247	0.216084	0.0209724	0.212416	CYTIP
13.3623	-0.158529	0.238344	0.0208972	0.212416	BAZ2B
12.6787	-0.0845083	0.144875	0.0209658	0.212416	DDX3Y
28.3058	-0.136006	0.227093	0.0210997	0.213264	ZBTB1
329.755	0.167857	0.1483	0.0212467	0.214307	MGST3
39.1136	-0.164716	0.188446	0.0213887	0.215296	ARL4A
9.2672	-0.155399	0.236499	0.0214383	0.215351	PSPC1
47.4291	0.163913	0.144643	0.0215297	0.215827	LSM5
31.022	-0.166525	0.14875	0.0216826	0.216064	CEP170
77.926	0.0300321	0.0925347	0.0217043	0.216064	MMP7
21.336	0.16662	0.221242	0.0217301	0.216064	CRADD
15.2841	-0.166848	0.188767	0.0216233	0.216064	DNM2
34.1674	-0.15703	0.123579	0.0219649	0.216594	SLC39A1
16.7737	-0.169112	0.175805	0.0218434	0.216594	DCTN1
9.66463	0.146419	0.226483	0.0219844	0.216594	RP9
45.9876	-0.0759857	0.133291	0.0219092	0.216594	KLF10
53.3213	0.135968	0.088711	0.0220048	0.216594	SNRPD1
16.0585	-0.156179	0.21353	0.022495	0.220091	MAPKAPK2
9.17782	-0.0724833	0.128347	0.0224902	0.220091	CREBRF
389.989	0.119449	0.0703095	0.0224823	0.220091	ATP5MC2
24.9549	-0.164195	0.160854	0.0225714	0.220113	NIPBL
31.6598	0.159315	0.13604	0.0225873	0.220113	GLRX3
51.5949	0.125642	0.191747	0.0226328	0.220118	NABP1
17.2771	-0.156735	0.200885	0.0227234	0.220561	CLIC4
212.272	0.149944	0.113458	0.0228053	0.220633	HINT1
11.5249	-0.127109	0.204365	0.022821	0.220633	RELA
9.42444	0.138719	0.219928	0.0230725	0.221796	PPP2CB
76.5119	0.15261	0.119479	0.023168	0.221796	NDUFB6
22.1648	0.161443	0.149377	0.0230419	0.221796	PAXX
114.831	0.142968	0.22777	0.023096	0.221796	BCL2A1
17.9539	-0.162421	0.164841	0.0231609	0.221796	CALCOCO2
24.1004	-0.157106	0.209121	0.0232316	0.221971	SPHK1
63.1816	0.151923	0.116209	0.0233814	0.222767	PHPT1
24.143	0.160854	0.172138	0.0234516	0.222767	C11orf98
89.2242	-0.133417	0.087189	0.0234267	0.222767	SON
12.1646	0.143387	0.215458	0.0237005	0.223828	CDK5
23.0936	0.15229	0.193344	0.0236366	0.223828	HINT2
13.2504	-0.0746772	0.130714	0.0236705	0.223828	ADM
40.7663	-0.153835	0.124557	0.023798	0.224315	ILF2
2365.26	0.142318	0.0997419	0.0239047	0.224457	TYROBP
54.7174	0.141006	0.100167	0.0239008	0.224457	PSMC4
37.9076	-0.154405	0.130384	0.0241181	0.226026	SRSF10
3379.44	0.142466	0.101152	0.0242087	0.226121	SH3BGRL3
14.9436	-0.135499	0.204802	0.0242344	0.226121	GRK2
52.861	-0.146957	0.114987	0.0242668	0.226121	OSBPL8
28.5727	0.153506	0.167231	0.0249398	0.230199	TM2D2
39.3722	-0.145714	0.108628	0.0247564	0.230199	PSMC1
12.7986	-0.139877	0.205421	0.0248811	0.230199	SNX29
179.019	0.128234	0.0821455	0.0248177	0.230199	NDUFA11
16.2897	-0.157264	0.164815	0.0249113	0.230199	ILVBL
8.57136	-0.108818	0.178166	0.0249971	0.230293	MAP4K4
58.3797	-0.150923	0.177299	0.0252197	0.231907	SFPQ
78.1816	-0.154074	0.133129	0.0253337	0.232083	ZEB2
39.6332	-0.142865	0.104951	0.0253163	0.232083	MTMR14
16.4955	-0.154778	0.15977	0.0254389	0.232588	DHX9
9.21937	-0.102865	0.171589	0.0254839	0.232588	CABIN1
9.66916	0.136698	0.208535	0.0256144	0.233344	LINC02245
18.0264	-0.155395	0.156242	0.0257807	0.233989	DGKZ
47.7165	0.14304	0.107009	0.0257809	0.233989	IER3IP1
29.5328	-0.154837	0.147672	0.0259299	0.234905	PLBD2
19.7128	0.151767	0.175133	0.026025	0.23506	FDX2
314.704	-0.119188	0.192952	0.0260431	0.23506	TIMP1
12.102	-0.0853949	0.143553	0.0262888	0.236406	NFKB2
32.5602	-0.151472	0.148402	0.0262815	0.236406	NORAD
12.3172	-0.136721	0.202316	0.0263777	0.23677	PES1
77.6803	-0.0689805	0.122662	0.026522	0.237629	CD14
2365.51	0.149365	0.124951	0.0266657	0.23848	S100A6
33.5679	-0.149648	0.139725	0.026813	0.23936	IFNAR1
11.7443	0.125065	0.191097	0.0268923	0.23963	RRP15
15.1492	-0.147478	0.189858	0.0270892	0.240946	RIC8A
92.1462	0.141421	0.111272	0.0271668	0.241198	SELENOT
11.828	-0.094216	0.156349	0.0272339	0.241356	LENG8
14.3861	-0.112294	0.178894	0.0273064	0.24156	METTL7A
341.309	-0.0987605	0.0549464	0.0274145	0.242079	TPM3
147.538	-0.131232	0.0929361	0.0274757	0.242182	CCNI
15180.4	0.150364	0.146249	0.0276972	0.243696	FABP4
55.3569	-0.0851959	0.143226	0.0282334	0.24759	FCGR2B
11.1779	0.119571	0.183233	0.028241	0.24759	SNX24
13.7407	-0.103523	0.166791	0.0284331	0.248828	POU2F2
50.7408	0.132518	0.191243	0.0286015	0.249409	ITGB5
35.464	-0.1403	0.129207	0.0285904	0.249409	TCP1
752.853	0.152293	0.163743	0.0287406	0.250176	CTSL
171.589	-0.123745	0.188212	0.0290608	0.252514	EEF2
138.016	-0.0557633	0.109532	0.029169	0.253005	FOSB
928.066	0.143771	0.185042	0.0293757	0.254121	CD52
13.2135	0.141875	0.181013	0.0294015	0.254121	MRPS26
35.6163	-0.14322	0.129447	0.0297491	0.256671	THEMIS2
243.622	0.125953	0.0865199	0.0298968	0.257491	GLIPR2
48.8971	-0.121396	0.175324	0.0302091	0.258089	IFNGR1
45.8049	-0.142241	0.122653	0.0301175	0.258089	LINC00963
190.28	0.123163	0.0836766	0.03023	0.258089	TMED10
51.2678	0.138908	0.113728	0.0302014	0.258089	TMEM160
19.8434	0.144989	0.151529	0.0301316	0.258089	DTD1
19.313	0.141589	0.17559	0.0304149	0.258576	PPIH
14.5834	-0.0993565	0.159599	0.0303516	0.258576	OTULINL
33.9115	0.143756	0.14694	0.0304984	0.258576	LSM2
910.484	0.0984061	0.0565015	0.0304481	0.258576	RPS15
112.649	0.112864	0.0711411	0.0307868	0.260038	NDUFB4
9.97746	-0.0714144	0.125123	0.0309375	0.260038	IL6ST
31.2577	-0.141166	0.135026	0.0309909	0.260038	AFF4
33.4772	-0.132064	0.170387	0.0310429	0.260038	PICALM
50.1095	0.137747	0.11383	0.0310115	0.260038	NME1
149.133	-0.128532	0.0941432	0.0308032	0.260038	CIRBP
74.8393	0.13203	0.0988482	0.0309915	0.260038	NDUFB7
13.7303	-0.121667	0.175796	0.0310978	0.260052	DELE1
31.4607	0.137025	0.116117	0.0312863	0.261182	SUCLG1
126.492	0.128436	0.0964122	0.0314037	0.261715	VPS29
238.767	0.132589	0.101063	0.0314761	0.261873	POMP
8.7758	0.12284	0.17945	0.0315483	0.262028	MAN2A1
58.9853	0.132102	0.103441	0.0317782	0.26349	CNIH1
11.8785	0.0980532	0.15477	0.0319059	0.264101	THOC3
16.6107	-0.104996	0.160687	0.0320721	0.264237	SMAP2
42.4042	-0.132355	0.103822	0.0324132	0.264237	PAIP2
20.5819	-0.138901	0.151407	0.032412	0.264237	STK10
25.273	0.0996161	0.158182	0.0324239	0.264237	DCSTAMP
148.138	0.103213	0.0622079	0.0323631	0.264237	EDF1
10.5608	-0.0966324	0.153944	0.0324625	0.264237	ARIH1
19.8999	-0.114976	0.174794	0.0321934	0.264237	ARHGAP17
67.6452	0.132351	0.106603	0.0324605	0.264237	LSM4
76.4309	0.122899	0.0867172	0.0323368	0.264237	SNU13
341.874	0.137176	0.114511	0.032315	0.264237	TSPO
28.8071	0.138172	0.13019	0.0326194	0.265073	UBE2V2
118.671	0.128337	0.0958793	0.0327627	0.265727	OSTC
2209.9	-0.117967	0.170598	0.0328646	0.265727	HLA-DRA
133.677	0.127033	0.0931437	0.0329199	0.265727	TOMM6
8.90641	-0.10779	0.168227	0.0329311	0.265727	PRRC2B
65.8973	-0.137192	0.1234	0.0329715	0.265727	PLBD1
41.4401	0.136025	0.126197	0.0330306	0.265766	PSMD4
26.7934	-0.125315	0.172638	0.0333586	0.267322	NR3C1
11.3662	0.103706	0.160246	0.0333809	0.267322	ECI2
31.7401	0.135739	0.151094	0.033388	0.267322	RDX
19.1529	0.133106	0.15592	0.0336636	0.26865	RCN2
12.466	-0.120587	0.170361	0.0336118	0.26865	WDR18
8.9961	-0.10882	0.165398	0.0337763	0.269111	PSMA3-AS1
93.6387	0.12542	0.093147	0.0338567	0.269312	LAMTOR2
18.9665	-0.135717	0.159954	0.0341785	0.270269	FOXO3
15.8224	-0.12835	0.167952	0.0340552	0.270269	PIAS1
9.24291	0.10302	0.160672	0.0341355	0.270269	MED11
47.4139	-0.102901	0.162087	0.0342532	0.270269	ADGRE5
13.2216	-0.125743	0.169806	0.0342202	0.270269	TBC1D22A
10.3711	-0.107286	0.163404	0.0345002	0.27178	RBM5
23.1816	-0.136424	0.132214	0.0346391	0.272107	TAF7
14.7927	0.130993	0.159291	0.034653	0.272107	TDG
327.087	0.123035	0.0892364	0.0348043	0.272857	UQCR11
38.1792	0.131709	0.110552	0.0348755	0.272977	SEPTIN11
704.327	-0.119673	0.159727	0.0350229	0.273693	MT-ND5
13.686	0.105414	0.159059	0.0351279	0.274076	ZFYVE21
8.95062	0.102313	0.156842	0.0354234	0.274195	RPUSD3
9.51791	-0.0855192	0.139342	0.0352787	0.274195	TBC1D23
50.5162	0.132386	0.164077	0.0353907	0.274195	AVPI1
158.757	0.119211	0.0850629	0.035205	0.274195	RPS27L
19.1943	-0.122337	0.164302	0.0354157	0.274195	BRD4
11.7017	-0.0946761	0.149557	0.0355435	0.274257	TMEM87B
71.8474	0.121522	0.088665	0.0355149	0.274257	C18orf32
19.033	-0.127259	0.156285	0.0359531	0.27443	RRAGC
11.9696	-0.0507522	0.104524	0.0359184	0.27443	FILIP1L
8.87404	-0.0832255	0.13655	0.0356295	0.27443	PXDC1
791.703	0.133901	0.143068	0.0357208	0.27443	LSP1
271.83	0.106966	0.06896	0.0358859	0.27443	ATP5MG
20.5815	-0.13166	0.144601	0.0358247	0.27443	PPP2R3C
20.8088	-0.129998	0.153995	0.0359587	0.27443	GDI1
17.7956	-0.13414	0.142614	0.0361579	0.274548	GORASP2
11.1206	-0.0935146	0.147893	0.0361807	0.274548	P2RX7
14.1406	-0.12487	0.163247	0.0361986	0.274548	THOC6
13.1728	0.0634732	0.115661	0.0360673	0.274548	DHRS11
552.724	0.134362	0.133135	0.0364838	0.274593	TREM2
29.0898	0.131404	0.118605	0.0364852	0.274593	SMIM19
179.699	-0.101738	0.155385	0.0364852	0.274593	DDX5
62.3531	0.120727	0.087909	0.0364043	0.274593	SMDT1
17.7126	0.121536	0.165062	0.0362752	0.274593	PDHA1
26.0939	0.100081	0.154063	0.0366056	0.274654	BX284668.5
12.3974	0.0980399	0.153599	0.036597	0.274654	ME3
648.826	-0.104446	0.157984	0.0366642	0.274673	HLA-DPB1
56.9262	-0.131089	0.115151	0.0367913	0.274783	YBX3
1417.69	-0.128873	0.136502	0.0367456	0.274783	MT-ND4L
354.447	-0.110922	0.0750372	0.037019	0.27585	ZYX
18.1845	-0.112899	0.162025	0.0370469	0.27585	ENTPD1
21.955	0.12797	0.141711	0.037348	0.277488	UNC50
14.0722	0.121901	0.163964	0.0373803	0.277488	FBXL15
68.3415	0.118973	0.164453	0.037562	0.277583	NR1H3
68.4834	0.119865	0.0883797	0.0375634	0.277583	PA2G4
54.2802	0.112107	0.0766721	0.0375271	0.277583	SNRPD3
23.9191	-0.130333	0.121567	0.0377894	0.277723	AMZ2
14.8802	0.123651	0.158148	0.0377144	0.277723	BORCS8
117.577	-0.122162	0.0927178	0.0376676	0.277723	SAMHD1
129.042	0.11179	0.0765077	0.0378093	0.277723	ATP5PO
21.3771	-0.0916726	0.145882	0.0378842	0.277855	SH3BP1
10.9566	-0.102524	0.156666	0.0380987	0.27901	SLC35A4
13.8206	0.122095	0.160865	0.0382671	0.279824	NDUFAF4
25.5196	-0.123664	0.156334	0.0384067	0.280426	KLF3
31.5734	0.126612	0.104467	0.0385119	0.280775	CNPY2
9.36871	-0.0834196	0.136374	0.0389349	0.283133	SHC1
11.4646	-0.0999377	0.151239	0.038951	0.283133	ZBTB43
15.9788	0.123363	0.154866	0.039243	0.28367	LZIC
133.579	-0.130966	0.12904	0.0392569	0.28367	MGAT1
41.8966	0.126216	0.106862	0.0392272	0.28367	MRPS24
9.72663	-0.108769	0.157151	0.0391585	0.28367	DPH1
63.1254	0.11199	0.0778654	0.0393993	0.284279	SSBP1
528.044	0.0992388	0.0624908	0.0395755	0.284746	UBA52
10.5574	0.10932	0.156327	0.0395804	0.284746	YIPF6
24.2799	0.120912	0.151396	0.0396775	0.285025	MTIF3
18.7887	-0.127171	0.129103	0.0399426	0.28609	NBN
34.017	0.113948	0.15738	0.0399219	0.28609	IDH2
69.415	-0.114301	0.152531	0.040208	0.286313	HLA-DMB
63.7613	-0.115045	0.150558	0.0401715	0.286313	AKAP13
28.7872	-0.110771	0.15597	0.0400414	0.286313	TNFRSF11A
15.5326	-0.0335745	0.0939276	0.0401999	0.286313	THBD
1506.12	0.0994466	0.0634146	0.0405226	0.287267	PTMA
8.53464	-0.0857023	0.13765	0.0404813	0.287267	AFF1
12.6647	-0.101857	0.151496	0.0405768	0.287267	GASK1B
23.2414	0.125448	0.14171	0.0404152	0.287267	MRPL28
115.661	-0.127875	0.125206	0.0406774	0.287563	FGR
13.8785	-0.111851	0.149449	0.0408126	0.287885	PPIL4
383.602	0.0850032	0.137024	0.0408406	0.287885	TIMP3
73.3179	0.111052	0.0789566	0.0409624	0.288328	CIAO2B
13.6848	0.0889634	0.141092	0.0413141	0.28835	MORN2
21.1763	-0.104497	0.153644	0.0412972	0.28835	ELL2
117.04	0.115133	0.0870315	0.0412425	0.28835	DRAP1
15.141	0.0598998	0.111912	0.0413118	0.28835	ERG28
78.5499	0.116967	0.154171	0.0411339	0.28835	DCXR
73.6082	-0.125306	0.125303	0.0413192	0.28835	MYH9
2569.26	0.127034	0.114217	0.0414787	0.288416	CTSD
10.8782	-0.112784	0.154237	0.0415142	0.288416	SMARCC2
20.2097	0.120979	0.144908	0.0415645	0.288416	OIP5-AS1
812.11	0.118799	0.0921799	0.0414273	0.288416	ANXA2
20.9373	0.115877	0.148982	0.0417625	0.28915	SNCA
38.951	0.127526	0.129182	0.0417884	0.28915	AC100810.1
11.7664	-0.0944251	0.144041	0.0421377	0.290003	PRCC
170.815	0.119614	0.0957915	0.0420637	0.290003	SCARB2
52.6583	-0.118681	0.0961044	0.0420349	0.290003	DBNL
24.4148	0.0247337	0.0901	0.0421488	0.290003	CCL18
33.5298	0.122497	0.11146	0.0429095	0.290823	ERLEC1
10.3554	0.05746	0.109984	0.0428261	0.290823	C2orf74
153.036	0.0801048	0.131624	0.0424509	0.290823	DUSP2
37.2824	0.122753	0.10674	0.042586	0.290823	EIF4E2
12.1018	-0.0896963	0.140495	0.042922	0.290823	EAF1
101.613	0.115549	0.0899662	0.0424907	0.290823	TBCA
106.601	0.118277	0.148453	0.0425552	0.290823	CYSTM1
37.1938	0.119736	0.0982187	0.0428948	0.290823	ORMDL2
24.8694	0.124947	0.124446	0.0425047	0.290823	ARL1
12.6519	-0.107832	0.150297	0.0426943	0.290823	LRCH1
249.272	0.110737	0.0794318	0.0426983	0.290823	ELOB
37.7048	0.122309	0.11267	0.0430466	0.290973	MPV17
51.6158	0.122972	0.112927	0.0430631	0.290973	RANBP1
24.3711	-0.123606	0.127769	0.0431245	0.290986	SH2B3
115.294	0.12185	0.108238	0.0434553	0.292412	TMED9
8.60395	0.0926045	0.142512	0.043404	0.292412	CKAP5
23.4277	-0.120713	0.135201	0.0436002	0.292984	GNAQ
8.99761	-0.0989067	0.148055	0.0436635	0.293007	HERPUD2
11.7985	-0.110349	0.151028	0.0443008	0.293846	FIP1L1
13.3974	0.0925346	0.1409	0.0439508	0.293846	MOCS2
8.87904	-0.0780158	0.128993	0.0442532	0.293846	IPMK
10.8531	-0.106117	0.148845	0.0443355	0.293846	MICU1
13.5974	0.0495799	0.103643	0.0440837	0.293846	MS4A6E
21.284	0.12215	0.130835	0.0440155	0.293846	HIKESHI
12.2137	-0.0994879	0.146331	0.0442597	0.293846	BIRC2
8.51207	-0.0850041	0.136543	0.044404	0.293846	MAPKAPK5
27.2857	0.121823	0.129142	0.0439854	0.293846	COA8
30.3565	0.122323	0.135421	0.0444494	0.293846	CENPX
17.6745	0.115372	0.145647	0.0441576	0.293846	PDZD11
47.9665	-0.0944996	0.141774	0.0446763	0.294948	FCGR2A
14.331	0.112326	0.144838	0.044808	0.295419	KIF2A
9.28787	-0.0829092	0.132859	0.0449283	0.295723	ARMC8
26.764	0.122054	0.121886	0.044975	0.295723	PLEKHJ1
20.1668	-0.116285	0.138433	0.0453021	0.297474	FAM133B
36.8476	-0.0694681	0.120483	0.0454312	0.297922	CSRNP1
496.837	-0.111171	0.142486	0.0457061	0.299323	ANXA1
13.2088	-0.0909737	0.138624	0.0458401	0.299399	ZC3HAV1
20.143	0.117896	0.13315	0.0458369	0.299399	AIP
26.8171	0.113961	0.143747	0.0460625	0.30045	ZNF428
14.5687	0.11549	0.141806	0.0461758	0.300788	ZCCHC17
668.748	0.101843	0.0698665	0.046261	0.300942	RNASEK
18.3517	-0.053877	0.106531	0.0466983	0.303384	RARA
192.921	0.113252	0.090139	0.0468346	0.303463	GUK1
1981.43	-0.115037	0.138481	0.0467849	0.303463	HLA-DRB1
59.0135	0.116169	0.14119	0.0470068	0.304176	PCBD1
28.9935	-0.118759	0.129771	0.0472478	0.305332	NONO
28.5309	-0.112068	0.139287	0.0474413	0.305774	MEF2C
43.9606	0.115864	0.110592	0.0473793	0.305774	ESD
49.2149	-0.11775	0.119714	0.0475827	0.306282	AKIRIN2
17.5006	-0.107636	0.140339	0.0478897	0.307854	TINF2
18.345	-0.117406	0.126478	0.0480707	0.308611	EAPP
137.699	-0.0882369	0.135705	0.0483235	0.309828	MCL1
19.9228	0.115933	0.134151	0.0487055	0.311694	FAM136A
24.8229	-0.114526	0.113402	0.048742	0.311694	RBM4
244.242	0.0877917	0.0552854	0.0489244	0.312452	SEC61B
25.055	-0.109801	0.137011	0.0496311	0.316433	RNPEPL1
10.3549	-0.0823962	0.130888	0.0497419	0.316433	TAP2
11.7705	0.0944985	0.138195	0.0497276	0.316433	GTF2H3
16.2075	-0.102544	0.139082	0.050063	0.318063	MILR1
11.3449	0.100333	0.140896	0.0501977	0.318505	TMEM50B
41.7765	-0.117554	0.121118	0.0503903	0.319312	DDX3X
42.9332	-0.106926	0.137507	0.0504897	0.319529	PDE4DIP
17.9634	0.08658	0.132404	0.0505604	0.319562	GPR65
102.236	0.114853	0.106974	0.0518248	0.321532	WASF2
12.5249	-0.0903872	0.133358	0.0512089	0.321532	TOR3A
18.3551	-0.10671	0.137945	0.0515759	0.321532	RALB
17.6269	-0.10754	0.139692	0.0517997	0.321532	CNPPD1
20.3805	0.0990076	0.138102	0.0516764	0.321532	DTYMK
147.967	0.0918012	0.0607267	0.0514448	0.321532	SSR3
10.222	-0.0505591	0.10365	0.0513096	0.321532	B3GNT5
44.5787	0.111277	0.0941458	0.0515089	0.321532	CLTB
4454.21	0.106513	0.081847	0.0510181	0.321532	FABP5
32.6608	-0.115054	0.128118	0.0516197	0.321532	HPS1
19.1879	-0.113949	0.122935	0.0517423	0.321532	MED4
11.5039	-0.0951364	0.136689	0.0515211	0.321532	NAA60
9.4976	0.0837581	0.131684	0.0518579	0.321532	MED31
29.1827	0.114121	0.119833	0.0518049	0.321532	G6PC3
30.7039	0.114598	0.126887	0.0511862	0.321532	LAGE3
145.423	0.110472	0.0925364	0.0523878	0.324407	TRAPPC5
25.9829	-0.0825838	0.129023	0.0524971	0.324672	PLK3
16.4612	0.0901411	0.134276	0.0529293	0.326336	BAD
16.4677	-0.0799785	0.128611	0.052918	0.326336	RNF10
9.02608	-0.0790063	0.126192	0.0529662	0.326336	ITCH
63.7351	0.111282	0.0880664	0.0530364	0.326357	COX16
14.0856	0.0876661	0.132606	0.0535606	0.328756	NBEAL1
8.55122	0.0790689	0.126343	0.0534983	0.328756	MED19
33.1028	0.110917	0.123612	0.0537239	0.328933	MRPS18C
45.5123	0.105677	0.131604	0.0536595	0.328933	LINC01010
141.6	-0.110931	0.0969379	0.0540612	0.330082	EIF4G2
1352.79	0.107418	0.0862634	0.0541814	0.330082	NPC2
317.633	0.110021	0.0951778	0.0541786	0.330082	NME2
11.6376	-0.0907642	0.134519	0.0541007	0.330082	R3HDM4
16.9911	0.103519	0.135604	0.0542596	0.330146	ITPKB
22.0276	0.112295	0.108199	0.0544624	0.330969	NUDT21
48.01	-0.10912	0.11844	0.0545866	0.331312	ATP6V1H
12.6031	0.0893904	0.13193	0.0547553	0.331924	HSDL2
37.613	0.107844	0.126687	0.05505	0.333298	MPG
12.7358	0.0952452	0.135869	0.0551248	0.333338	PMM2
17.7648	0.102103	0.134057	0.0553104	0.333949	NIT2
332.458	0.101858	0.077987	0.0553623	0.333949	SRP14
36.215	0.10799	0.127548	0.0555372	0.334591	CLK1
13.4274	-0.0956022	0.134257	0.0556104	0.33462	PPP4R3B
12.9299	0.103131	0.134096	0.0557629	0.335126	TRIAP1
13.2739	-0.0552617	0.106786	0.0558338	0.33514	PHACTR1
15.5467	0.088185	0.130713	0.0559654	0.335518	ISCA2
404.474	-0.0893019	0.130145	0.0560969	0.335646	NEAT1
304.039	-0.10864	0.123874	0.0561239	0.335646	EMP3
478.773	-0.0745046	0.0455479	0.0562235	0.335831	RPL22
35.3634	0.086848	0.0970838	0.0567555	0.336543	MRPL43
10.1353	0.0755803	0.12279	0.0564321	0.336543	CPSF2
25.1912	-0.11108	0.112735	0.0565904	0.336543	UBE3A
17.5274	-0.105793	0.130099	0.0567294	0.336543	USP8
16.8861	0.1074	0.126567	0.0566493	0.336543	LCMT1
21.0894	-0.0695193	0.118134	0.0566709	0.336543	PER1
14.5991	-0.077567	0.124471	0.0571088	0.336685	COQ10B
70.9932	0.107197	0.0959599	0.0570521	0.336685	FYB1
41.792	0.0936155	0.129143	0.0569682	0.336685	GLRX
19.4567	-0.0902387	0.13175	0.0571236	0.336685	B4GALT1
16.5465	-0.0608592	0.111359	0.057095	0.336685	PTGER2
22.4829	0.0915552	0.131668	0.0571992	0.336725	TMUB1
27.2315	-0.0971602	0.131959	0.0573524	0.337221	PNISR
403.21	0.0922551	0.0643422	0.0575024	0.337319	ATP6V0B
14.6132	-0.0925983	0.133061	0.0575069	0.337319	CYB561A3
86.4705	-0.108226	0.097274	0.0581076	0.340434	IQGAP1
25.4727	0.12337	0.133582	0.0584107	0.3418	GCSH
11.4385	-0.0718152	0.118846	0.0585182	0.34202	PDE4A
43.2615	-0.107152	0.121021	0.0587317	0.342858	SF1
18.2625	-0.0837005	0.127015	0.059688	0.344332	DPYD
20.5295	-0.084425	0.126924	0.0594651	0.344332	DSE
108.408	-0.0295713	0.0918993	0.0595998	0.344332	CCL24
14.9604	-0.0717431	0.11938	0.0595726	0.344332	SLC44A1
13.1425	-0.0589341	0.10916	0.0593563	0.344332	CHKA
19.5864	0.103949	0.126455	0.0596284	0.344332	CINP
24.7713	0.0999826	0.126017	0.0596328	0.344332	HAGH
11.3698	-0.0452907	0.0998728	0.0594904	0.344332	PMP22
13.5694	-0.0933021	0.130723	0.0594097	0.344332	SAFB
27.6548	-0.0977058	0.127602	0.0593844	0.344332	SERINC3
10.6713	-0.0901603	0.136446	0.0600274	0.345882	DOCK11
68.3114	0.0916019	0.129474	0.0601995	0.346466	EPB41L2
36.8924	-0.0678586	0.115341	0.0605331	0.34716	DNTTIP2
32.7012	-0.107403	0.103982	0.0605022	0.34716	PDCD6IP
9.25393	-0.0863831	0.127964	0.0604852	0.34716	KDM2A
80.8147	-0.103137	0.0861474	0.0606349	0.347337	CREG1
12.5618	0.0850597	0.1279	0.0608341	0.347818	ATIC
39.2165	0.100317	0.0935549	0.0608611	0.347818	DCTN3
9.67746	-0.0821672	0.126016	0.0609462	0.347898	DOCK4
141.936	0.10615	0.103111	0.061158	0.3487	ABRACL
76.8749	0.104552	0.0914695	0.0613018	0.348708	NDUFS6
12.7785	-0.0610869	0.110309	0.061238	0.348708	BIRC3
12.1139	0.0711788	0.117184	0.0615365	0.349636	EEF1E1
218.558	-0.0997187	0.0818456	0.0616384	0.349809	UBB
82.1633	-0.0360403	0.0947724	0.0618691	0.350711	CXCL3
82.6302	0.0967391	0.130829	0.0619897	0.350988	NCEH1
22.5638	0.10632	0.116123	0.0621716	0.351611	TIMM17B
21.156	-0.101543	0.122368	0.062402	0.352206	TMEM51
24.7062	0.0976355	0.126222	0.0624208	0.352206	RABGGTB
16.1868	-0.0790854	0.120909	0.0625913	0.352761	PHTF2
100.554	0.105476	0.10957	0.062859	0.353862	VKORC1
14.6777	-0.0757355	0.12083	0.0630415	0.354147	TNFAIP8
35.527	0.100512	0.126881	0.0630545	0.354147	NDUFAF8
17.7778	0.0988236	0.126933	0.0631916	0.354511	TM9SF3
57.7386	0.102753	0.119848	0.0632926	0.354671	EIF4A3
10.165	-0.0653291	0.112118	0.0638455	0.356951	BCL3
16.2455	-0.0542754	0.105827	0.0638104	0.356951	H1F0
76.3478	0.105315	0.102106	0.0641351	0.357752	CYCS
13.5461	-0.0779987	0.120856	0.0640986	0.357752	PLEKHA2
18.312	-0.0760677	0.120168	0.0643847	0.358328	MAN1A1
11.2282	-0.0769396	0.121881	0.0643654	0.358328	UBAP1
19.2217	0.100238	0.120091	0.0647683	0.359543	RTCA
8.8149	-0.0272635	0.0907531	0.0649149	0.359543	CD1B
9.61398	-0.0769289	0.120935	0.0651202	0.359543	RASSF1
21.0181	0.102847	0.1157	0.0649769	0.359543	AK6
18.3337	0.102918	0.118038	0.0648749	0.359543	PLPP5
920.284	-0.0877253	0.0628232	0.0651911	0.359543	RPS13
35.1417	0.0179475	0.087948	0.0651883	0.359543	GAL
9.7749	-0.0694341	0.116722	0.064999	0.359543	TEX2
15.2798	0.0448507	0.0994986	0.0653066	0.359774	SSBP3
27.1086	0.103745	0.107644	0.0655408	0.360326	FRG1
13.4409	-0.0815468	0.1229	0.0656276	0.360326	PHF3
32.9616	0.101483	0.114031	0.0655982	0.360326	DUT
13.0888	-0.0813595	0.123378	0.0657414	0.360546	DAPK1
73.1853	-0.102384	0.106102	0.067311	0.36114	CSDE1
10.047	-0.0697937	0.116147	0.0663821	0.36114	RC3H1
22.5177	-0.0750421	0.119632	0.0666287	0.36114	IVNS1ABP
21.1498	0.0915981	0.12531	0.0664073	0.36114	COA6
3092.71	0.0844395	0.0588327	0.0673206	0.36114	TMSB10
26.4745	0.102931	0.112542	0.0674272	0.36114	COPB2
11.0457	0.0668832	0.114416	0.0670888	0.36114	CD180
15.6839	0.0995445	0.121689	0.067157	0.36114	MRPL22
13.6298	-0.0903959	0.125062	0.0672286	0.36114	SLU7
46.7633	0.102017	0.0922136	0.0667007	0.36114	RWDD1
8.97516	-0.0717123	0.117455	0.0673389	0.36114	CUL1
50.3607	-0.102877	0.0968092	0.0663157	0.36114	ERP44
22.724	0.100131	0.12013	0.0669024	0.36114	CHCHD1
18.7723	-0.0736884	0.118981	0.0662491	0.36114	DDIT3
20.7044	-0.0623828	0.110567	0.0672766	0.36114	DUSP6
20.684	-0.0911759	0.124195	0.0661072	0.36114	NIPA2
26.3187	-0.1016	0.110111	0.0671715	0.36114	CHD9
151.57	0.0960886	0.0754553	0.0659549	0.36114	ATP5PF
77.6479	0.101325	0.113571	0.0674738	0.36114	SOD1
9.22296	-0.0658462	0.113636	0.0674395	0.36114	ASCC2
15.6179	0.073983	0.118538	0.0662542	0.36114	EBP
33.0559	0.089015	0.126372	0.0668694	0.36114	AC244090.1
27.4663	-0.0977316	0.121936	0.0675616	0.361214	TACC1
64.1356	0.0613467	0.10994	0.0678829	0.362536	LAIR1
100.864	0.0944887	0.121711	0.0680598	0.362886	TMEM14C
2219.65	0.102853	0.109113	0.0681507	0.362886	CTSB
243.847	-0.101265	0.106198	0.0681709	0.362886	RPL13A
31.8703	-0.0744225	0.118625	0.0684466	0.363374	BHLHE40
24.6268	-0.08835	0.122909	0.0684854	0.363374	PPARG
14.5468	-0.0892455	0.12276	0.0684496	0.363374	TNKS2
29.5412	-0.0999005	0.114499	0.0686765	0.363672	PDLIM5
31.8742	0.101442	0.107152	0.0686904	0.363672	COA3
15.8646	-0.0791553	0.120555	0.0689208	0.363986	MCTP1
48.3447	-0.100196	0.107031	0.0688276	0.363986	PPP2CA
23.7744	0.100866	0.106345	0.0693052	0.363986	LARS
13.3107	0.0716907	0.116703	0.069188	0.363986	FRMD4A
2627.09	0.0893652	0.0665761	0.0692339	0.363986	RPLP1
312.302	0.0994238	0.086768	0.0690697	0.363986	FXYD5
16.9645	-0.0582526	0.107709	0.0690525	0.363986	TCN2
28.9442	-0.0975196	0.116214	0.0693448	0.363986	SYAP1
11.1983	0.0756184	0.118589	0.0700666	0.366987	FAM174A
8.57864	0.0806698	0.122006	0.0700023	0.366987	CNTLN
9.64334	-0.0733283	0.117333	0.0702507	0.367165	APC
15.7866	0.0906533	0.121599	0.0702135	0.367165	MRPS10
139.635	-0.100212	0.104218	0.0704382	0.367193	CD44
12.3331	0.06685	0.113353	0.0704813	0.367193	BCL7C
8.53635	-0.0433661	0.0984474	0.0703424	0.367193	CDC42EP1
89.9944	-0.0955595	0.082753	0.0711287	0.367516	RAP1A
8.57668	0.0625207	0.109963	0.0711134	0.367516	UBE2Q1
20.6218	-0.0630892	0.111273	0.0711484	0.367516	GOLPH3
43.2075	0.0935346	0.122484	0.0710828	0.367516	UQCC2
178.258	0.0939896	0.121471	0.0713311	0.367516	BRI3
19.5499	0.0830984	0.121204	0.0708175	0.367516	SMIM30
10.4569	-0.064569	0.107291	0.0713695	0.367516	KAT5
28.4422	-0.0977412	0.116286	0.071164	0.367516	VMP1
12.5522	-0.0844397	0.122453	0.0708994	0.367516	MFSD11
67.5373	-0.0985911	0.109681	0.0712219	0.367516	EIF3L
290.099	-0.0905582	0.121196	0.0706681	0.367516	ATP6AP2
12.4664	-0.0706901	0.115954	0.0715023	0.367812	CCNG1
12.5971	-0.062186	0.11029	0.0716156	0.368008	FAM13B
15.2697	-0.0788186	0.119858	0.072627	0.372423	MAP4K3
17.5324	0.0797021	0.118977	0.0725747	0.372423	COPRS
9.58993	-0.0717701	0.115947	0.0727864	0.372849	NAA15
24.0047	-0.0895241	0.12107	0.0729028	0.373055	HNRNPL
11.3508	-0.0518305	0.103262	0.0730729	0.373535	AOAH
24.3789	-0.0699535	0.115685	0.0734369	0.375004	ETV3
24.6673	-0.0951867	0.112991	0.0737137	0.375284	TSC22D4
75.7831	-0.0952119	0.0822015	0.0735986	0.375284	EIF3H
38.3975	0.0985943	0.109897	0.073722	0.375284	PSENEN
33.4342	0.0985956	0.0998526	0.0744379	0.376988	DPM3
14.0688	0.094023	0.118665	0.0744779	0.376988	TAF11
45.5535	0.0756775	0.117918	0.0743927	0.376988	SNX10
31.3352	-0.0982684	0.10742	0.0742893	0.376988	MAPK1IP1L
650.901	0.0889685	0.0689234	0.0744693	0.376988	RPL36
8.52692	0.0647113	0.111951	0.074519	0.376988	MOSPD1
14.155	0.0868131	0.120647	0.0747519	0.377775	ZMIZ1-AS1
22.3436	0.0942624	0.114799	0.0748512	0.377887	UBAC1
125.656	0.0957619	0.0857992	0.0751665	0.379087	SELENOH
71.2754	0.0970455	0.103409	0.0755418	0.380016	SDHC
245.902	-0.0959605	0.0884453	0.0755661	0.380016	PCBP2
15.2332	-0.0582488	0.106965	0.0755838	0.380016	FAM210A
68.6912	0.0631261	0.110201	0.0756842	0.380131	RGS1
59.4995	0.0974217	0.102248	0.0757929	0.380286	SDHD
45.9761	0.0965073	0.0906386	0.0760671	0.380881	EIF1B
11.3183	0.0750786	0.116644	0.0760263	0.380881	PSMG1
115.471	-0.0900729	0.0729427	0.0762514	0.381181	CNBP
10.756	0.0666121	0.11223	0.076283	0.381181	HSPBP1
28.0757	-0.0917571	0.117309	0.0764244	0.381498	HNRNPUL1
14.3701	-0.0699032	0.114104	0.0766526	0.381858	DUSP5
28.5657	-0.0889309	0.118096	0.07658	0.381858	NOP53
57.8137	0.0967238	0.0939741	0.0767352	0.381881	UBXN4
15.9862	0.073632	0.116426	0.0768152	0.38189	MAPK13
23.8541	0.0964077	0.11053	0.0769569	0.382206	SNHG12
13.243	-0.0840699	0.119911	0.0772144	0.383096	DNPEP
37.7277	-0.0892235	0.116487	0.0773327	0.383294	ARF6
11.3455	-0.0650236	0.111003	0.0788296	0.383717	EIF4EBP3
12.7473	-0.076706	0.117465	0.0789083	0.383717	GRK6
15.3046	0.089151	0.118284	0.077633	0.383717	DOK3
237.933	-0.093097	0.109579	0.078503	0.383717	AIF1
21.8352	-0.0921391	0.115394	0.0786333	0.383717	TLR4
16.2906	-0.0878621	0.117914	0.0776046	0.383717	TOR1A
26.788	-0.0933776	0.109367	0.0789	0.383717	FNBP1
94.3764	-0.0964385	0.0953069	0.0787341	0.383717	PTPN6
558.26	-0.0872176	0.11622	0.078771	0.383717	UBC
9.73475	-0.055292	0.105324	0.0787413	0.383717	FOXO1
44.448	0.0899684	0.115978	0.0781282	0.383717	TMED3
120.046	-0.0942249	0.106126	0.0786156	0.383717	MAP1LC3B
47.5779	-0.0209573	0.0885501	0.0782682	0.383717	CCL2
10.9222	-0.063488	0.110779	0.0785193	0.383717	RFX2
29.917	0.0955347	0.109422	0.0780533	0.383717	MRPL4
20.0069	-0.0892473	0.1171	0.0777242	0.383717	SIRT2
181.562	0.0915772	0.112739	0.0784755	0.383717	RAC2
21.6311	-0.0809645	0.11905	0.0785177	0.383717	SASH3
190.333	0.0934475	0.080428	0.0788319	0.383717	SSR4
14.7173	0.0803641	0.11768	0.0791867	0.384422	PAM16
202.867	0.0809672	0.0618547	0.0792104	0.384422	SUMO2
42.017	0.0956668	0.106143	0.0794453	0.384817	MRPS15
15.7692	-0.0682572	0.114635	0.0794492	0.384817	CBLB
103.804	0.0918501	0.080417	0.0796162	0.385245	FIS1
55.7983	0.0925839	0.109678	0.08007	0.387058	CDV3
41.46	-0.0937033	0.0859938	0.0805351	0.387392	KHDRBS1
17.5232	0.089306	0.115027	0.0803681	0.387392	OSTM1
27.7576	0.0937129	0.106816	0.0804701	0.387392	SLC25A11
40.7776	0.081982	0.115699	0.0803297	0.387392	ETHE1
10.3384	-0.0710729	0.11444	0.0803995	0.387392	TFE3
62.171	0.093957	0.0891153	0.08062	0.38742	GADD45GIP1
12.9935	-0.0600269	0.1075	0.0807107	0.387475	EPS15
18.3931	-0.0617707	0.108347	0.0808065	0.387554	DEDD2
9.62489	-0.0712648	0.113216	0.0827144	0.387983	MDM4
22.2586	0.087672	0.114766	0.0828125	0.387983	CYB561D2
17.7707	-0.0908811	0.111961	0.0827577	0.387983	TMF1
19.0824	-0.0626107	0.10915	0.0826829	0.387983	TSC22D2
11.0855	0.0707321	0.113617	0.0826035	0.387983	NCBP2AS2
157.888	-0.0914163	0.08169	0.0813502	0.387983	HNRNPDL
35.6057	-0.0588653	0.107011	0.0826324	0.387983	PALLD
14.8821	-0.0780793	0.115446	0.082325	0.387983	TENT2
14.272	0.076489	0.115388	0.0822339	0.387983	TTC37
79.3439	-0.0929033	0.110464	0.0811548	0.387983	CSF1R
23.7395	0.0935272	0.107734	0.0815841	0.387983	NUDCD2
106.484	0.0922941	0.083288	0.081723	0.387983	PRELID1
19.2721	-0.0857016	0.116981	0.0821517	0.387983	HEIH
44.5212	-0.085942	0.11459	0.0825222	0.387983	BRD2
78.3218	0.0933398	0.104805	0.0814355	0.387983	CNPY3
20.0009	0.069971	0.112758	0.0829434	0.387983	PPA1
10.346	-0.0663578	0.11153	0.081231	0.387983	RBM7
85.8251	-0.056831	0.105551	0.0829068	0.387983	NR4A1
19.0548	-0.0925674	0.109096	0.0821228	0.387983	CLIP1
16.5145	-0.0896249	0.113239	0.0818784	0.387983	PHF11
10.8253	0.074545	0.115619	0.0811645	0.387983	DHRS1
43.8027	-0.0931454	0.0877623	0.082315	0.387983	PAPOLA
27.4491	0.0938292	0.100935	0.0817402	0.387983	ANTKMT
80.4788	0.0854047	0.0678903	0.0824342	0.387983	UBE2I
16.3583	-0.0688964	0.112558	0.082958	0.387983	POLR2A
57.5191	-0.0932498	0.102703	0.0813464	0.387983	AP1S2
93.6601	0.0871641	0.110281	0.0832916	0.389171	RPL22L1
14.2183	-0.0758714	0.113982	0.0833748	0.389188	SSH2
27.341	-0.0513169	0.102443	0.0835471	0.389621	ETS2
21.9229	0.0916841	0.107198	0.0837566	0.389855	RSRC1
14.7727	-0.0814863	0.114719	0.0836907	0.389855	TRABD
49.6308	0.0906923	0.107389	0.0839524	0.390395	CLEC2B
14.6857	0.0873011	0.113243	0.0842176	0.390413	MRPS14
27.5999	-0.0913602	0.105663	0.0842755	0.390413	NIPSNAP2
16.3481	-0.0792193	0.11466	0.0842126	0.390413	NPC1
144.154	-0.0454378	0.0987364	0.0840776	0.390413	MT-ND6
54.2274	-0.0894024	0.111096	0.0843753	0.390505	TM9SF2
12.4009	-0.0684806	0.111701	0.0845054	0.390538	COX19
18.1394	-0.0893964	0.112833	0.0845421	0.390538	CNOT2
73.7506	0.0927572	0.0990505	0.0847933	0.391329	MRPL20
9.36395	-0.0658099	0.110435	0.0855641	0.391578	TOR1AIP1
12.6072	-0.0675741	0.111676	0.085025	0.391578	TGFBR2
99.7617	0.0932046	0.102503	0.0852747	0.391578	C4orf48
5610.05	-0.0806203	0.115003	0.085398	0.391578	CD74
9.84287	-0.0670885	0.111049	0.0852249	0.391578	FBXW11
11.1085	0.0678668	0.11109	0.0850962	0.391578	RXRA
21.1146	0.0798758	0.114454	0.0855676	0.391578	AKIP1
46.4006	0.0933078	0.100458	0.0855495	0.391578	SMCO4
25.318	-0.0453916	0.0990157	0.0853579	0.391578	SERPINA1
22.5862	-0.0927693	0.106408	0.0860252	0.392594	GOLGA7
35.7233	-0.0870145	0.110567	0.0861716	0.392594	EIF4B
1034.07	-0.0376038	0.0949926	0.086099	0.392594	LYZ
633.04	-0.0831592	0.0662351	0.0861908	0.392594	RPL6
88.3247	-0.0903369	0.0998089	0.086161	0.392594	EIF5
12.568	0.0713155	0.112033	0.0864296	0.393315	NUDT16
49.2623	0.0925286	0.0956233	0.0865552	0.393521	SNRPF
53.4396	-0.0906027	0.0967562	0.0871522	0.394038	PTP4A2
8.80014	-0.0630025	0.108215	0.0869595	0.394038	RUSC1
280.816	0.0852009	0.0689955	0.0870042	0.394038	TMA7
46.6317	0.0923625	0.0995781	0.0870725	0.394038	DNAJB11
59.4766	0.0903545	0.0839918	0.0871067	0.394038	TBCB
28.972	0.088154	0.109013	0.0869847	0.394038	DGCR6L
9.62497	-0.0555509	0.104246	0.0877274	0.395765	SLC35B2
57.5781	0.0907647	0.086298	0.0877771	0.395765	MLEC
16.0854	-0.0838447	0.113653	0.0876356	0.395765	SGTA
9.21475	-0.0635733	0.108361	0.0883413	0.397577	SIRT6
14.6142	-0.0632071	0.107721	0.0883008	0.397577	ZNF580
44.709	0.0900224	0.0988182	0.0885334	0.397709	MMADHC
42.341	0.0858269	0.107618	0.0884629	0.397709	DYNLT1
11.9813	-0.0545253	0.103834	0.0887158	0.397764	IER5
95.8025	0.091418	0.0925431	0.0887541	0.397764	SNRPG
16.4739	-0.0766408	0.113466	0.0888709	0.397764	FAM3C
11.1654	0.068955	0.110575	0.0888412	0.397764	C15orf61
15.8218	-0.0774784	0.112674	0.0892496	0.399094	GNL1
182.096	0.0883955	0.0797439	0.0894221	0.3995	UQCRQ
34.9531	-0.0855881	0.0940096	0.0895074	0.399516	METAP2
10.1095	-0.0531616	0.103101	0.0897761	0.400351	MEF2D
18.9415	0.0868322	0.109081	0.0898591	0.400356	TMEM183A
52.2806	0.0900065	0.087348	0.0902154	0.400693	ACAP2
8.81744	-0.0544511	0.103442	0.0901679	0.400693	EPB41L4A-AS1
22.1387	-0.0500582	0.101407	0.0902625	0.400693	IRF8
11.6488	-0.0250745	0.0897197	0.0902437	0.400693	ANGPTL4
9.16889	0.0541008	0.10085	0.0904532	0.400813	BET1
145.613	0.0891856	0.104147	0.090424	0.400813	CHCHD10
67.8801	0.090543	0.0939669	0.0907001	0.401543	RSU1
19.4435	-0.0729131	0.111861	0.0908317	0.401762	RIPK2
89.9616	-0.0841441	0.106801	0.0914134	0.403788	SLC3A2
58.0112	-0.0857234	0.109276	0.0914549	0.403788	CPM
27.1696	0.090357	0.0951955	0.0918496	0.404006	EPRS
29.5138	0.0535458	0.10301	0.0919171	0.404006	TAF10
9.61816	0.0648558	0.10847	0.0918284	0.404006	CPNE8
10.7375	0.075717	0.111984	0.0918407	0.404006	CBX5
12.0307	-0.0700719	0.1108	0.0918429	0.404006	KPNA3
51.3987	0.0891961	0.0905612	0.0923306	0.405459	RRBP1
781.068	-0.0686937	0.109094	0.0925197	0.405925	MT-ND1
175.616	0.078053	0.0610645	0.0929938	0.40764	RPS17
237.093	-0.0871806	0.0797965	0.0931486	0.407952	RPL4
264.004	0.0889989	0.0979854	0.0932804	0.408164	GSTO1
9.5912	-0.0573974	0.10478	0.0934467	0.408527	CWC25
13.324	-0.0718329	0.111023	0.0935923	0.408691	GSK3B
914.216	-0.0656609	0.108451	0.0936513	0.408691	HLA-DPA1
9.15589	-0.0558822	0.104115	0.0938767	0.409309	ERAP1
128.593	0.0850927	0.0763048	0.0939955	0.409462	ATP5PB
63.9793	-0.0572083	0.104665	0.0942235	0.40964	NAMPT
32.995	0.0885113	0.1148	0.0942875	0.40964	PTPMT1
17.9133	-0.0848764	0.106963	0.0941811	0.40964	MAML2
8.97957	0.0707718	0.111036	0.0944618	0.410033	MRPS17
16.2568	-0.0660644	0.108255	0.0946073	0.410301	KMO
27.1282	-0.0858882	0.105112	0.0948316	0.410909	SUMF1
12.9847	0.0817517	0.110311	0.0951467	0.411545	POLR2H
52.5537	0.0877223	0.0906188	0.0951376	0.411545	MIEN1
26.088	0.0885971	0.0979434	0.0954129	0.411968	NDUFS4
16.4305	0.0818246	0.109462	0.0954116	0.411968	EDEM2
19.8818	-0.0878472	0.099132	0.0956856	0.412418	GINM1
36.1243	-0.0818463	0.108885	0.0956117	0.412418	CSK
822.097	-0.0848759	0.0773005	0.0960611	0.413671	EIF1
62.2248	0.0823885	0.109279	0.0963667	0.413965	SPOCD1
17.1569	0.0784863	0.109211	0.0966131	0.413965	TMEM18
23.472	-0.0791718	0.108466	0.0966692	0.413965	CAPRIN1
9.19745	-0.0580766	0.105115	0.0964858	0.413965	CTNND1
1132.66	-0.0868489	0.0952554	0.0962574	0.413965	TPT1
53.202	0.0844835	0.105269	0.0965979	0.413965	HCFC1R1
9.99758	0.0575507	0.105087	0.0967216	0.413965	CCNQ
48.4154	0.0867212	0.0826992	0.0969655	0.414181	ENSA
10.9503	-0.0343618	0.0933159	0.0970038	0.414181	CD1C
261.165	-0.0863509	0.0993265	0.09707	0.414181	CD83
143.525	0.0845801	0.0765922	0.0971108	0.414181	ARF5
23.061	0.0766613	0.108851	0.097307	0.414398	MRPS18B
675.477	0.0875441	0.0918653	0.0973309	0.414398	ARPC1B
95.2568	-0.0492286	0.100336	0.0987322	0.414507	S100A9
60.1065	0.0866711	0.0831468	0.0981363	0.414507	SRP9
12.0894	-0.0685118	0.108537	0.0987017	0.414507	ELF2
48.7983	-0.0795045	0.108034	0.0985762	0.414507	HSPA9
48.4437	0.0837037	0.104209	0.099136	0.414507	EIF4EBP1
243.528	-0.0587931	0.105267	0.0980082	0.414507	PABPC1
200.519	0.086311	0.101395	0.0982519	0.414507	ATP5MD
168.602	0.0814645	0.107415	0.0984066	0.414507	TALDO1
11.8222	-0.0648152	0.107529	0.0980538	0.414507	PEX16
692.101	0.0702274	0.109818	0.0977304	0.414507	RPS26
19.6429	-0.0846498	0.103459	0.0976661	0.414507	STAT6
195.786	-0.0779287	0.109276	0.0986097	0.414507	PHLDA1
88.5719	0.0861876	0.0982826	0.0991097	0.414507	PYCARD
10.8271	-0.0590807	0.104993	0.0986003	0.414507	RIPOR1
106.543	0.0865282	0.0867851	0.099065	0.414507	PSMB6
10.1216	0.0692096	0.109434	0.0979715	0.414507	TIMM21
18.0027	-0.0847644	0.103246	0.0983608	0.414507	PHF20
9.63326	-0.0625701	0.106531	0.099029	0.414507	NUP50
22.6033	0.0847802	0.106229	0.0987118	0.414507	PIN4
32.0355	0.0384206	0.0949944	0.0982733	0.414507	BEX3
57.5822	-0.0872764	0.0917805	0.0990217	0.414507	LAMP2
27.6879	0.0826985	0.105579	0.0995771	0.415996	IMPDH2
29.7959	0.0743326	0.10872	0.0999381	0.41631	UROD
83.0039	-0.0652499	0.10628	0.0999928	0.41631	TXNIP
395.918	-0.0618508	0.105729	0.0998242	0.41631	LMNA
10.9335	-0.0711189	0.108948	0.0998552	0.41631	BBX
12.7935	-0.0493718	0.100376	0.100086	0.416344	C5orf15
17.7622	0.0821346	0.105866	0.100362	0.417137	DHX36
30.1553	0.0735302	0.108682	0.100452	0.417155	MRPL34
9.78427	-0.0507251	0.100567	0.100602	0.417157	RRP12
22.3874	0.0843899	0.102304	0.100622	0.417157	DENR
27.6086	0.0855231	0.100072	0.100709	0.417161	ABHD16A
16.5162	0.0819956	0.106631	0.100981	0.417583	UCHL5
10.6375	-0.0661956	0.107107	0.100967	0.417583	PRRC2A
10.9325	-0.0611974	0.105431	0.101333	0.418329	WDR46
17.2462	-0.0747656	0.109086	0.101256	0.418329	USP3
23.9442	-0.0801779	0.107376	0.101665	0.419347	GPRIN3
12.6873	-0.0749103	0.108707	0.101837	0.419701	PDPK1
13.2968	0.0710417	0.107604	0.102287	0.41979	CDC40
37.8711	0.0814883	0.103435	0.102241	0.41979	CHMP5
8.92328	0.0562461	0.103407	0.102054	0.41979	NABP2
20.7643	0.08193	0.103074	0.102131	0.41979	GPN3
20.4014	-0.0832685	0.102987	0.102248	0.41979	GPR108
9.26854	-0.0541761	0.102545	0.102374	0.419794	ARHGEF10L
55.8516	-0.0770217	0.105517	0.102568	0.420238	PRCP
20.552	-0.0634216	0.106278	0.102791	0.420445	DRAM1
26.6811	-0.0739601	0.108726	0.102737	0.420445	IFNAR2
27.0166	-0.0640356	0.106108	0.102976	0.42085	FMNL1
9.05888	-0.0587283	0.104556	0.103472	0.422524	ARHGAP31
11.5904	-0.0614897	0.105386	0.103682	0.423029	SETDB2
32.3534	0.0804461	0.104122	0.104092	0.423993	CHID1
25.9586	0.0811375	0.104044	0.104066	0.423993	CLPP
68.2097	-0.0827965	0.0992095	0.10459	0.424555	LAP3
9.71736	-0.0651522	0.107274	0.104411	0.424555	RREB1
210.026	-0.0776914	0.0656745	0.104663	0.424555	EEF1D
91.9012	-0.080755	0.104028	0.104611	0.424555	GDI2
14.1839	-0.063849	0.106245	0.104619	0.424555	PIK3R5
11.5766	0.066225	0.107486	0.105211	0.426174	NDUFAF2
16.9392	0.0727234	0.10786	0.105237	0.426174	DCTPP1
13.6581	-0.0457626	0.0980541	0.105407	0.426511	VPS37B
37.6389	0.0804696	0.10308	0.105729	0.426686	GTF2H5
261.105	-0.0724681	0.10687	0.105787	0.426686	SDCBP
13.3926	-0.0641202	0.106076	0.105673	0.426686	WDR74
43.0929	-0.0829805	0.0789069	0.105799	0.426686	RNPS1
793.951	-0.06838	0.0520305	0.105942	0.42691	RPS27A
24.1941	-0.0841159	0.0935471	0.106069	0.427071	PRXL2C
42.8724	0.0658934	0.106474	0.106363	0.427468	SRM
24.8934	0.0820719	0.0992495	0.106399	0.427468	DPY30
24.1845	-0.0801164	0.103544	0.106517	0.427468	ACOT9
1903.04	-0.0758961	0.0630124	0.106473	0.427468	RPL10
667.934	-0.0832337	0.094106	0.10717	0.429735	RPS2
71.3999	-0.0718526	0.10598	0.107286	0.429847	DAB2
174.453	0.0835855	0.0861445	0.107474	0.42998	ZNF706
39.3615	-0.0597228	0.10425	0.107495	0.42998	GABARAPL1
78.5619	0.0768595	0.0648287	0.107936	0.430298	RER1
11.4157	-0.0457953	0.0981552	0.108061	0.430298	TNS1
39.4201	0.0837242	0.0907581	0.108001	0.430298	BUD31
29.8845	-0.0443625	0.0968747	0.108066	0.430298	SERPINE1
8.70144	-0.0515545	0.100669	0.107801	0.430298	BIN2
1215.79	0.0610971	0.104817	0.108102	0.430298	APOC1
12.8047	-0.0661272	0.106103	0.108559	0.431765	PPID
243.201	-0.070685	0.0557935	0.108676	0.431878	RPL36AL
23.7158	-0.0761275	0.113436	0.109005	0.432835	RAPGEF1
116.241	0.0825768	0.0876524	0.11078	0.433419	AKR1A1
22.0417	-0.0743358	0.103231	0.109948	0.433419	TFG
16.7151	-0.0535788	0.101672	0.1097	0.433419	MATR3.1
23.2976	0.082549	0.0982384	0.110537	0.433419	SMAP1
13.5873	-0.0737279	0.107321	0.110217	0.433419	DCAF13
14.9238	0.0773992	0.104255	0.110719	0.433419	GOLGA2
10.1799	0.0582624	0.103141	0.110315	0.433419	MRPS2
28.9594	-0.0798985	0.100128	0.110132	0.433419	NCOA4
21.7222	0.0744021	0.105766	0.109356	0.433419	MRPL21
11.489	-0.0649007	0.105359	0.110789	0.433419	NUMA1
13.5128	-0.073677	0.10562	0.11021	0.433419	ARCN1
59.347	0.0785629	0.10263	0.110501	0.433419	MRPL51
229.743	-0.0809964	0.075635	0.10978	0.433419	HNRNPA1
34.8764	0.0823652	0.0799603	0.1096	0.433419	DDX24
10.7696	-0.0643824	0.105341	0.110835	0.433419	TMEM11
54.9673	-0.0815378	0.0975191	0.110371	0.433419	TGFB1
9.16768	-0.0634345	0.105385	0.110768	0.433419	CARD8
14.1071	0.0746174	0.104868	0.110025	0.433419	PIH1D1
128.07	-0.0772226	0.102534	0.109444	0.433419	MAFB
24.74	0.0772486	0.102342	0.110969	0.433596	SMIM14
50.5947	0.0815778	0.096411	0.111925	0.43466	DUSP23
10.5679	-0.0616867	0.104077	0.112029	0.43466	AZI2
16.6606	-0.0600255	0.103562	0.112041	0.43466	MKRN1
65.5096	0.0815736	0.0885271	0.111835	0.43466	DECR1
51.0391	-0.0715787	0.104887	0.111836	0.43466	CAT
307.275	0.073839	0.10538	0.111531	0.43466	UCP2
9.41846	0.0386582	0.0945192	0.11171	0.43466	TRIM37
66.6628	-0.0822403	0.0905055	0.111507	0.43466	PRKAR1A
23.1514	-0.0756684	0.103975	0.111431	0.43466	ADGRE2
20.3099	-0.0664749	0.1053	0.112987	0.435221	UBXN11
16.5375	-0.0568976	0.102239	0.112486	0.435221	SUCLG2
9.04905	-0.058808	0.103501	0.112878	0.435221	PPP3CA
228.361	0.0810712	0.0795027	0.112594	0.435221	ATP5MF
11.0473	0.0600588	0.1042	0.112955	0.435221	TRIM14
8.9697	-0.0487117	0.0989864	0.112447	0.435221	GPR107
29.6982	0.0817542	0.0936391	0.112376	0.435221	TMEM126A
18.7118	0.0727941	0.104553	0.112972	0.435221	C14orf119
11.7287	-0.0598055	0.103533	0.112687	0.435221	KHSRP
11.5618	0.0668622	0.10565	0.113091	0.435279	TMED1
13.1624	-0.0667863	0.105412	0.11336	0.435974	KATNBL1
33.4739	-0.0641997	0.105065	0.113809	0.437355	PRNP
10430.2	0.0712201	0.0578981	0.114375	0.438498	ACTB
214.253	0.0801539	0.0731809	0.114286	0.438498	HMGB1
9.4808	0.0669903	0.105672	0.114245	0.438498	BRCC3
12.3384	-0.0591347	0.103017	0.114498	0.438624	SCML1
40.6427	0.0816427	0.0830381	0.115205	0.438955	CAMTA1
9.81257	-0.0618547	0.103872	0.115203	0.438955	CEP68
11.044	-0.0400987	0.0952157	0.115001	0.438955	EMB
26.0727	-0.0756493	0.102584	0.115481	0.438955	CHD1
299.332	0.0777011	0.0702562	0.114935	0.438955	NDUFA4
10.23	0.0670786	0.105446	0.115274	0.438955	ABCB8
9.36563	-0.0396914	0.0948208	0.115404	0.438955	RFNG
20.4144	-0.0634425	0.104754	0.114797	0.438955	WDR45B
32.4402	-0.0741267	0.102846	0.115076	0.438955	STX10
23.1925	-0.0728134	0.104312	0.115362	0.438955	NR1H2
41.7256	-0.0764815	0.102185	0.115719	0.439183	SLC7A7
10.6699	-0.0675743	0.104991	0.1159	0.439183	PI4KA
17.5677	-0.0525112	0.100139	0.115833	0.439183	AL118516.1
228.989	0.0800865	0.0850864	0.115752	0.439183	SLC25A5
132.451	0.080199	0.0890066	0.116107	0.439625	PEBP1
25.9788	0.0740633	0.10392	0.116596	0.439945	MIR4435-2HG
132.964	0.0744181	0.0645628	0.116641	0.439945	SAP18
26.107	-0.0703262	0.105103	0.116468	0.439945	ADPGK
9.65083	-0.0415145	0.0954774	0.11655	0.439945	PDE6G
58.4642	-0.0761384	0.101439	0.116563	0.439945	VASP
267.932	-0.0690813	0.10439	0.116746	0.440002	HLA-DMA
13.4397	0.0703218	0.104101	0.117206	0.441394	HAUS4
218.552	0.0531485	0.100909	0.117763	0.442811	TM4SF19
12.3558	-0.0407212	0.0954456	0.117727	0.442811	BEST1
25.8751	0.078721	0.0964134	0.118139	0.443543	COMMD3
17.8857	0.0750712	0.102388	0.118139	0.443543	VBP1
8.54032	-0.0542852	0.1011	0.118478	0.444473	SETD5
25.949	0.0772165	0.0990431	0.118962	0.44467	MTX1
21.6008	0.077743	0.0989661	0.118669	0.44467	GLRX2
85.6063	0.0800472	0.0867048	0.119076	0.44467	RNF181
29.0131	-0.0785154	0.0950459	0.119036	0.44467	TBXAS1
11.0903	0.0366839	0.0936274	0.118981	0.44467	PLAAT3
25.682	-0.0771959	0.0981452	0.118832	0.44467	MPDU1
25.119	-0.0619616	0.103667	0.119291	0.445136	HNRNPH2
162.495	0.0294481	0.0908726	0.119726	0.446419	AREG
26.9189	0.0726277	0.101548	0.120758	0.446858	SCNM1
13.9038	-0.06106	0.102596	0.120396	0.446858	DESI2
14.9769	-0.0717497	0.101925	0.120673	0.446858	JAGN1
15.3002	-0.0714655	0.103117	0.120643	0.446858	BOD1L1
17.209	-0.0668096	0.103071	0.120044	0.446858	HDAC3
12.4265	-0.0616782	0.102558	0.12039	0.446858	SNHG32
22.4727	0.0684348	0.103451	0.120068	0.446858	ARPC5L
10.4323	-0.0488693	0.100326	0.120546	0.446858	JAML
48.389	-0.0690764	0.104245	0.120267	0.446858	GAA
13.3238	-0.0626797	0.1032	0.120399	0.446858	GRK3
35.5433	-0.0664049	0.10359	0.120925	0.447139	WARS
24.5195	-0.0673714	0.103327	0.121191	0.447446	TADA3
12.7246	-0.0682392	0.103296	0.121121	0.447446	COASY
32.6969	-0.0549656	0.100824	0.12187	0.448858	FUCA1
13.932	0.0434461	0.0961229	0.12194	0.448858	LAT
18.8416	0.0725642	0.102052	0.121688	0.448858	FARSA
487.05	0.0738314	0.065234	0.121852	0.448858	RPS5
8.947	0.061709	0.102967	0.12236	0.44905	MTFR1L
697.828	0.0790243	0.0909199	0.122219	0.44905	DBI
29.4223	0.0783709	0.0919632	0.122359	0.44905	CWC15
22.9353	-0.0535409	0.100446	0.1221	0.44905	MIR155HG
15.632	0.0647135	0.102867	0.122556	0.449434	RRAGD
19.5269	-0.0727124	0.101812	0.122715	0.449679	THRA
30.0843	0.0744285	0.0994294	0.12288	0.449685	POLR3GL
22.6196	0.0781407	0.0953778	0.1229	0.449685	COMMD4
54.8963	0.0786689	0.0855352	0.122997	0.449702	EIF1AX
86.9056	0.0790609	0.086515	0.123543	0.45136	TOMM5
10.186	-0.0564104	0.101321	0.123911	0.451694	RBM22
9.45454	0.0455988	0.0968454	0.123752	0.451694	TSPAN15
39.6415	-0.0774582	0.0910907	0.123902	0.451694	BNIP2
9.56286	-0.0588127	0.101973	0.124123	0.451924	RCC2
12.6992	0.0657929	0.102994	0.124306	0.451924	PTRH1
48.0489	0.0758307	0.0991872	0.124344	0.451924	TMEM208
40.8997	0.0748159	0.0982725	0.124338	0.451924	JOSD2
181.091	-0.0734288	0.0662292	0.125848	0.454662	ARF1
452.421	-0.0650289	0.0525755	0.126193	0.454662	RPL9
10.8964	0.0630878	0.102363	0.125387	0.454662	CLCN3
13.1047	0.0661631	0.10266	0.125722	0.454662	HARS
222.03	0.0769069	0.0767627	0.125824	0.454662	ATP6V0E1
64.8946	0.077016	0.0864519	0.126212	0.454662	HMGN3
20.3245	-0.0600499	0.102408	0.126036	0.454662	CYB5R4
114.799	0.0765819	0.0748655	0.125965	0.454662	TMBIM4
9.23727	0.0606212	0.102714	0.125342	0.454662	SPRYD7
19.7296	0.0592706	0.101431	0.125588	0.454662	SNRNP25
107.62	-0.0781324	0.0848802	0.126001	0.454662	ACADVL
22.3034	-0.0695492	0.102249	0.125257	0.454662	EPN1
15.5923	-0.0671794	0.101393	0.126429	0.455108	FGD4
44.6636	-0.0727133	0.100068	0.12701	0.456528	EIF4H
289.406	0.0753775	0.0725669	0.126986	0.456528	TPI1
21.6198	-0.0754401	0.10334	0.127331	0.457345	RAD21
117.311	-0.0777462	0.0786994	0.127561	0.457835	PTPRE
57.6879	-0.0191542	0.0877697	0.127917	0.458776	S100A8
105.531	-0.0754864	0.094398	0.128181	0.459386	RAP1B
12.4315	0.0489755	0.0980436	0.128552	0.46038	GLRX5
11.8941	-0.050785	0.0989875	0.129124	0.46209	WASHC1
19.555	-0.0469385	0.0972627	0.129678	0.462965	CSF3R
81.8582	0.0765671	0.0893956	0.129566	0.462965	SCP2
19.2155	-0.0597899	0.10139	0.129748	0.462965	WBP11
9.75485	-0.058599	0.101481	0.129487	0.462965	TRPC4AP
9.25312	-0.0567451	0.100901	0.130778	0.463142	GNPAT
126.975	0.0734135	0.0955737	0.130668	0.463142	MDH1
15.1795	0.0594027	0.100799	0.131048	0.463142	COA5
15.4976	-0.0554105	0.100046	0.130788	0.463142	ANKRD28
48.5073	0.0698731	0.100472	0.130031	0.463142	TMEM167A
48.2956	0.0738824	0.0934187	0.131139	0.463142	MPC1
12.6212	-0.0661607	0.103764	0.130779	0.463142	ZNF655
28.8276	-0.0756216	0.0915316	0.13126	0.463142	PTBP3
137.959	0.0715017	0.0644196	0.130007	0.463142	ATP5F1B
12.8836	0.0588412	0.100986	0.13065	0.463142	MRPL42
53.5157	0.0721714	0.0999484	0.130858	0.463142	ACTN1
9.27168	-0.0466129	0.0973567	0.131273	0.463142	ATP8B4
87.698	0.0706233	0.0979013	0.131485	0.463142	REX1BD
72.4382	0.0757124	0.0908665	0.13028	0.463142	RABAC1
57.5359	-0.0732762	0.0691714	0.131501	0.463142	UBE2V1
19.241	0.0644571	0.101243	0.131376	0.463142	PIGP
192.038	0.0757359	0.0815097	0.131428	0.463142	COX7B
19.0735	0.067731	0.100292	0.130708	0.463142	TCEAL8
8.56674	0.0493868	0.0981053	0.132442	0.46545	EIF4G3
13.2321	-0.0609581	0.100861	0.132401	0.46545	ARRDC1
10.7602	-0.0254014	0.0893754	0.132413	0.46545	ALOX5AP
56.481	-0.0736856	0.0978707	0.132739	0.465544	SEPTIN2
16.7413	-0.0691952	0.0995609	0.132691	0.465544	GIT2
31.3656	0.066336	0.100658	0.132754	0.465544	SLC25A1
17.073	-0.0571972	0.100449	0.133071	0.465988	COPG1
600.234	-0.0605515	0.100569	0.133003	0.465988	MT-ND2
9.53137	0.0203005	0.0879798	0.133708	0.466908	CDKN2A
41.8684	-0.0752855	0.0818883	0.133689	0.466908	OXA1L
9.73802	-0.0485891	0.097762	0.133716	0.466908	IFT52
8.61989	-0.0493059	0.0978579	0.133513	0.466908	PPP6R2
15.773	-0.0666917	0.100035	0.133969	0.466919	ZNF644
60.6622	-0.0746639	0.0892135	0.134005	0.466919	SNX2
82.6338	0.0748175	0.0887253	0.133876	0.466919	RPS19BP1
19.3573	0.0693523	0.0979123	0.134204	0.467277	MRPL36
47.3044	0.0604374	0.10077	0.134464	0.467851	BCAT1
38.7689	-0.073429	0.0950639	0.134722	0.468416	JARID2
14.8085	-0.0599901	0.101004	0.134868	0.468589	EIF2AK1
13.5003	-0.062051	0.100404	0.13537	0.469666	YARS
30.771	0.0754318	0.0866871	0.135309	0.469666	SRP19
12.4928	-0.0403125	0.0943081	0.135691	0.470308	SEMA4A
43.4154	-0.0641609	0.100508	0.136036	0.470308	CD86
28.1346	0.0753885	0.0871141	0.13588	0.470308	REEP3
850.379	-0.0642924	0.0542488	0.135804	0.470308	RPL26
17.7218	-0.0642193	0.100201	0.136026	0.470308	EPB41L3
34.0759	-0.0700636	0.0964846	0.13644	0.470418	NRROS
13.4895	0.0345218	0.0925092	0.13626	0.470418	ABCG2
11.575	-0.0571096	0.0995995	0.136413	0.470418	PHYKPL
27.8518	0.0710098	0.0977588	0.136452	0.470418	SPTSSA
47.7665	-0.0659944	0.0982812	0.136998	0.471969	FNIP2
10.9657	-0.0431935	0.0956835	0.137198	0.472326	CCNC
12.0663	-0.0637879	0.0997682	0.137323	0.472421	TMUB2
18.6737	-0.0583474	0.100364	0.138022	0.473101	RAB5A
63.985	-0.0739446	0.0753577	0.13801	0.473101	UBE2J1
12.6517	0.0556525	0.0998516	0.137971	0.473101	UBE2W
69.0989	0.0639636	0.0997246	0.138197	0.473101	CKS2
11.5113	0.0602772	0.0998834	0.137972	0.473101	MRPL45
50.4817	0.0742972	0.0926743	0.138158	0.473101	PDCD5
75.8973	-0.0722469	0.0919644	0.137975	0.473101	IL2RG
89.1268	0.0734174	0.0747768	0.138358	0.473321	SEPTIN7
224.251	-0.072895	0.0936792	0.13862	0.473884	A2M
10.8499	-0.054218	0.099063	0.139411	0.475923	MED13L
38.0877	0.0747455	0.0869124	0.139335	0.475923	VMA21
68.6798	0.0738309	0.0875911	0.139649	0.476404	SLIRP
126.062	-0.0587831	0.099584	0.140022	0.477011	PPT1
20.9596	-0.0536671	0.0991456	0.139939	0.477011	PIK3AP1
75.1961	-0.0732097	0.0896869	0.140407	0.477991	TPP1
52.1134	0.0365995	0.0927143	0.140654	0.478167	CRABP2
11.2505	0.0540567	0.098856	0.140655	0.478167	NKAP
14.2285	0.060926	0.0994367	0.140933	0.478185	CPNE3
9.3261	-0.04621	0.0963184	0.140779	0.478185	PATL1
12.9665	-0.0584662	0.0995801	0.140953	0.478185	SUN2
24.3297	-0.0499654	0.0975474	0.14157	0.479945	KCTD12
77.9896	0.072001	0.0729404	0.141877	0.479988	NDUFC1
10.6892	-0.0600234	0.099209	0.141843	0.479988	RBM33
42.4857	0.0722017	0.0837437	0.141871	0.479988	SMIM26
16.5181	0.0602121	0.0986324	0.14233	0.480902	ERICH1
9.25277	-0.0543364	0.098628	0.142442	0.480902	NCBP3
90.2221	-0.0736228	0.0859442	0.142348	0.480902	MSN
17.2354	-0.0672361	0.0969586	0.142727	0.480953	MIER1
292.366	0.0642956	0.091805	0.142749	0.480953	HSPB1
59.9568	0.0727625	0.0780775	0.142752	0.480953	DYNLRB1
46.2082	0.0709552	0.0918137	0.142948	0.481281	STUB1
13.0037	-0.0582993	0.0991097	0.14306	0.481328	PPFIA1
849.949	0.0727494	0.0895489	0.143366	0.481581	FCER1G
12.0909	-0.05704	0.098857	0.143254	0.481581	IRF1
16.5258	0.0675115	0.0972287	0.143431	0.481581	MRPL38
877.516	-0.0727449	0.0783294	0.143787	0.48223	RPS27
29.6155	0.0716423	0.089973	0.14392	0.48223	HAX1
20.2679	-0.0691377	0.0957752	0.143893	0.48223	LRRFIP2
23.508	-0.0528224	0.0977308	0.144401	0.48351	ZNF267
15.621	-0.0575412	0.0985373	0.144601	0.483685	PHACTR4
16.9566	0.0577511	0.0987139	0.144651	0.483685	MMAB
35.3522	-0.0719755	0.0885395	0.145042	0.484662	PIGT
37.4678	-0.0634389	0.0974129	0.145191	0.484829	CPQ
10.917	-0.0565143	0.098758	0.146374	0.488448	PCIF1
25.5335	0.0724163	0.0873272	0.146895	0.489717	IK
11.2728	-0.0552062	0.0986535	0.146967	0.489717	MAN1B1
12.4536	-0.0547002	0.0980693	0.147055	0.489717	MDM2
14.0374	-0.0441273	0.09529	0.147893	0.489774	TET2
15.2624	-0.0451433	0.0958282	0.14763	0.489774	TAB2
241.503	0.0720247	0.0778315	0.148174	0.489774	COX6C
355.159	-0.0594555	0.0981802	0.148164	0.489774	HSPA8
9.80963	0.0568298	0.0983883	0.14747	0.489774	TPM1
356.63	-0.0715463	0.0801125	0.148131	0.489774	COTL1
9.2667	0.0516337	0.0975166	0.148086	0.489774	DHRS7B
12.7208	0.0629947	0.0987955	0.147512	0.489774	EXOSC5
878.23	0.0651114	0.058096	0.14752	0.489774	RPS19
46.3649	0.0712267	0.0739078	0.147862	0.489774	SNRPB2
37.744	0.0680993	0.0946261	0.1481	0.489774	PRMT2
15.3392	-0.0556924	0.0983502	0.148375	0.48978	DOCK2
25.0945	-0.0677073	0.0943994	0.148376	0.48978	HSF1
13.7722	0.064416	0.0970646	0.148508	0.489886	MALSU1
9.47082	-0.045319	0.0956537	0.14931	0.490547	ITGAV
15.0978	0.0586896	0.0983409	0.149088	0.490547	CCDC25
30.804	-0.0694112	0.0942836	0.149225	0.490547	PNPLA2
21.3927	0.0592213	0.0978477	0.149249	0.490547	MRPL16
48.0732	0.0695556	0.0916477	0.149138	0.490547	VTI1B
10.5948	0.054362	0.0981786	0.149249	0.490547	C19orf25
14.7683	-0.0583014	0.0974731	0.149502	0.490612	MBOAT7
9.27441	-0.0528415	0.0975805	0.14953	0.490612	SREBF2
855	0.0698066	0.0921098	0.149651	0.49068	ATP6V0C
24.7082	-0.0591579	0.0992119	0.1499	0.491164	METRNL
9.1709	-0.0504829	0.0969446	0.150201	0.491823	EIF2B5
67.3944	-0.0350133	0.091964	0.150344	0.49193	MS4A6A
15.4651	0.0441101	0.0949747	0.150435	0.49193	P2RY11
8.52119	0.0496097	0.0965817	0.150585	0.492092	COQ5
28.7408	0.0712028	0.086351	0.150862	0.492487	MRPL24
32.2261	-0.069177	0.0895646	0.151109	0.492487	PPP1R11
31.1683	-0.0569492	0.0976461	0.15105	0.492487	ZMIZ1
24.9298	-0.0538838	0.0979959	0.150932	0.492487	ARFGAP3
33.1889	0.068482	0.093404	0.151444	0.492545	PDCD10
37.9864	0.0686471	0.0935249	0.15155	0.492545	NEK6
18.4518	-0.0587166	0.0969605	0.151592	0.492545	CASP4
32.3046	-0.0215668	0.0882613	0.15163	0.492545	CCL4
20.4719	-0.066286	0.0957987	0.151569	0.492545	CYTH1
551.581	0.0680049	0.0657837	0.151838	0.492894	RPL35
225.403	0.0652469	0.0968823	0.152416	0.493136	APLP2
12.8941	0.0437018	0.0948596	0.152381	0.493136	MVD
18.7732	-0.0657202	0.0960433	0.152268	0.493136	VPS4B
34.6189	0.0704645	0.0879205	0.152033	0.493136	DNMT1
10.0346	-0.0498277	0.0965231	0.152125	0.493136	RP2
13.4896	-0.0518431	0.0971762	0.15258	0.49334	SNN
60.533	0.0552686	0.0969405	0.153294	0.495318	PLP2
23.67	-0.0617953	0.097309	0.153823	0.496074	DAP
72.257	0.0704479	0.0781545	0.153933	0.496074	SF3B5
50.28	0.0678419	0.0918705	0.153918	0.496074	C7orf50
14.0855	-0.0616228	0.0968295	0.153664	0.496074	CHP1
18.1862	0.0553477	0.0976496	0.154093	0.496262	MZT2A
85.3777	0.0697049	0.0871046	0.154308	0.496627	GTF3A
48.352	0.0557151	0.0971574	0.154675	0.497481	MZT2B
12.9497	0.0617392	0.0972349	0.154842	0.497692	NOP56
16.6131	-0.0642283	0.0955578	0.154955	0.497727	C6orf89
53.2294	0.0695692	0.0865665	0.155413	0.498871	NAA38
13.0054	-0.0564334	0.0970176	0.155801	0.499788	SLC9A3R1
12.9366	0.0588946	0.0974044	0.15602	0.500165	ALG8
9.42527	-0.0528156	0.0972793	0.156611	0.501262	HDAC1
158.469	0.0678179	0.0899756	0.15667	0.501262	ELOC
9.9105	-0.0530362	0.0972396	0.156604	0.501262	UBE2Z
8.65746	-0.0525649	0.096641	0.156908	0.501696	USE1
521.422	-0.0629626	0.0577307	0.157108	0.501718	RPL5
48.2886	0.0679728	0.0901355	0.15712	0.501718	YIF1A
22.9411	0.0675513	0.0911345	0.157406	0.502304	MRPS23
27.549	-0.0417057	0.0940685	0.157615	0.502315	GAS5
41.8288	0.0685987	0.0881956	0.157562	0.502315	PSMD9
14.4975	0.0461839	0.0956232	0.157865	0.502458	SCD
26.1557	-0.0681621	0.090746	0.157771	0.502458	SRPRA
10.3461	0.0535382	0.0967034	0.158159	0.503066	PIEZO1
15.1439	-0.0622173	0.0957186	0.15827	0.503091	MCRS1
15.0562	-0.0516042	0.0960983	0.158474	0.503413	CFAP97
118.661	-0.0686622	0.0883192	0.158584	0.503436	RPS20
16.8244	-0.0512836	0.0963361	0.159599	0.50414	AKIRIN1
96.3203	-0.0626555	0.0955953	0.159709	0.50414	BZW1
34.4881	0.0669474	0.0902517	0.159712	0.50414	DDX46
93.4719	0.0703872	0.0772341	0.16009	0.50414	STMP1
29.6901	-0.0626786	0.0952165	0.159277	0.50414	CELF2
825.766	0.0581356	0.0502385	0.160146	0.50414	RPLP2
24.1706	0.0685864	0.088888	0.159986	0.50414	CCDC90B
146.655	0.0685156	0.0741397	0.159724	0.50414	PRR13
23.245	-0.061817	0.0972626	0.159445	0.50414	PLEKHO2
29.867	0.0686073	0.0886641	0.158955	0.50414	ZFAND6
8.81427	0.0491338	0.0958285	0.159959	0.50414	GRAMD1A
38.702	0.0689733	0.0824492	0.159839	0.50414	ITPA
9.83326	0.0523873	0.0970649	0.159197	0.50414	YBEY
13.1473	0.0482034	0.0954843	0.160337	0.504417	UBE2M
10.8118	-0.0545812	0.0966894	0.160496	0.50454	DENND2D
74.6217	0.0683867	0.0740754	0.160582	0.50454	ARF4
23.4603	-0.0616897	0.0956003	0.16072	0.50464	GARS
15.4845	-0.0528028	0.0968285	0.16082	0.50464	TLE3
74.7295	-0.0686576	0.0826731	0.161536	0.505931	APH1A
14.6585	-0.0575457	0.0968173	0.161516	0.505931	ZSWIM7
22.6345	-0.0677365	0.088765	0.161542	0.505931	BECN1
13.6421	-0.0569399	0.0964329	0.161896	0.506715	SERTAD3
16.9702	-0.0549512	0.0965387	0.162105	0.506719	NUFIP2
18.3556	-0.062453	0.094266	0.162036	0.506719	CDK5RAP3
11.3228	-0.0489829	0.0955187	0.162642	0.508075	SCIMP
15.2136	0.0492763	0.0956874	0.163102	0.509188	ZNRD1
19.6639	-0.060509	0.0950291	0.163735	0.510186	NRAS
8.54764	-0.0527646	0.0967757	0.163544	0.510186	PEX19
13.7531	0.0548093	0.0964551	0.163734	0.510186	QDPR
270.513	0.0604614	0.0547318	0.164048	0.510753	RAC1
55.8083	0.0678075	0.0745322	0.164126	0.510753	PHB
16.6133	-0.0577479	0.0963842	0.164236	0.510771	REST
42.5857	0.0556761	0.0968377	0.165209	0.511332	SLAMF9
13.3236	0.0504997	0.0954208	0.165357	0.511332	F11R
42.0702	0.0648226	0.0926608	0.164541	0.511332	MFSD10
21.7114	0.0543806	0.0958374	0.165233	0.511332	AGPAT4
30.6441	-0.0623243	0.0940748	0.165201	0.511332	RAB11FIP1
9.08186	0.0542235	0.0962779	0.164703	0.511332	MED6
71.0244	0.0673204	0.0838222	0.165099	0.511332	EID1
14.3734	-0.0482004	0.0950349	0.165284	0.511332	RAB22A
14.1483	0.0567698	0.0955131	0.164863	0.511332	SCO2
205.661	0.0670755	0.0869707	0.165712	0.511433	PLEK
14.2056	0.0547755	0.095343	0.166417	0.511433	SP110
25.0983	-0.0571951	0.0954118	0.166645	0.511433	EIF2A
27.0541	-0.0652431	0.090125	0.166489	0.511433	CCNH
30.8341	0.0658256	0.0919066	0.165561	0.511433	GGCT
19.0121	0.029723	0.0902555	0.166321	0.511433	CBWD1
22.705	-0.0653556	0.090198	0.165988	0.511433	WNK1
31.109	0.0501517	0.0953206	0.16605	0.511433	ACOT2
20.9063	-0.0643897	0.0910442	0.166548	0.511433	SAP30BP
246.194	-0.0682161	0.0784153	0.166056	0.511433	P4HB
38.7906	-0.0676162	0.0848453	0.166246	0.511433	NAGA
39.3162	0.0648678	0.0916312	0.165735	0.511433	RTL8C
43.608	0.0673848	0.0808863	0.167156	0.512039	CHMP3
18.0535	-0.0570726	0.0954564	0.167146	0.512039	MIF4GD
59.544	0.0648785	0.0907283	0.167134	0.512039	TMEM147
11.4484	0.02406	0.0887033	0.167537	0.512884	CLMP
9.58072	-0.0515647	0.0953807	0.168161	0.513298	MTF2
10.9108	0.0464028	0.0949997	0.168145	0.513298	PPIL3
29.7266	0.0578766	0.0953156	0.168196	0.513298	TMEM141
41.6562	-0.067635	0.0803237	0.167888	0.513298	ANXA7
12.6712	-0.0439729	0.0941497	0.167824	0.513298	SYVN1
11.9228	0.0438045	0.0939086	0.168519	0.513961	TMEM107
13.224	-0.0482651	0.0949435	0.168825	0.514574	PARP14
116.83	0.0663721	0.0696935	0.168941	0.514607	COPE
76.9108	0.0537149	0.0948858	0.169248	0.515223	TSC22D1
25.0795	-0.060183	0.0934623	0.169793	0.516237	PCGF5
12.9774	0.0532338	0.0951545	0.16969	0.516237	GSTZ1
10.192	0.0279489	0.0896061	0.169988	0.51651	TSPAN12
42.2349	0.0661661	0.0835283	0.17036	0.517318	PBDC1
23.5483	-0.0607116	0.0935755	0.170667	0.517629	CSGALNACT2
10.4188	-0.0487591	0.0953768	0.170674	0.517629	NUTM2B-AS1
128.316	0.0638064	0.0633673	0.170786	0.517649	PGAM1
24.7508	-0.062219	0.0929035	0.170965	0.517869	FLII
9.80578	0.0370986	0.092262	0.171691	0.519425	ACOT7
95.4045	0.0526233	0.0952926	0.17165	0.519425	HPCAL1
28.4543	-0.0475694	0.0944539	0.172699	0.519751	FOXP1
23.3267	0.061382	0.0924279	0.172697	0.519751	TTC1
259.486	-0.0666578	0.0770239	0.172416	0.519751	RNF130
14.046	-0.0571597	0.0947261	0.172352	0.519751	TRA2A
15.964	-0.0545182	0.0944275	0.172069	0.519751	IARS
29.6297	0.0638221	0.0888179	0.172691	0.519751	TBRG1
67.5521	0.0427924	0.0936122	0.172204	0.519751	SLC2A3
33.7837	-0.0566903	0.095438	0.1727	0.519751	PFKL
26.6947	0.062332	0.0916524	0.172755	0.519751	ARMCX6
9.76602	0.0295099	0.0899438	0.173514	0.521074	RND3
19.6353	0.0558061	0.0946631	0.17336	0.521074	NIPSNAP3A
27.9521	-0.0690085	0.0881748	0.173495	0.521074	SHKBP1
12.1442	-0.0374781	0.0923831	0.17372	0.521373	RNF139
91.4447	0.0658634	0.0733658	0.173973	0.521813	CAST
24.4256	-0.0611888	0.0927834	0.174092	0.521848	MAP7D1
32.092	0.0572822	0.0945656	0.174582	0.522997	CBX3
33.9218	-0.0639217	0.087856	0.174979	0.523834	DARS
16.2864	-0.0587637	0.0941189	0.175075	0.523834	PAIP1
29.5436	0.0606055	0.0919462	0.175613	0.524177	MRPL37
86.7871	-0.0655828	0.072296	0.17602	0.524177	RBM8A
15.1966	0.062549	0.0944392	0.175646	0.524177	TXNDC15
34.8862	0.0621419	0.0901314	0.176047	0.524177	MSRA
29.7559	0.0647867	0.0864221	0.17576	0.524177	TOLLIP
747.149	-0.0649927	0.0747552	0.175614	0.524177	H3F3B
72.1078	0.0651005	0.0733231	0.175906	0.524177	CHMP2A
173.029	0.0655055	0.0716292	0.175618	0.524177	NDUFA1
18.079	-0.0588358	0.093332	0.176422	0.524973	GNL3
58.7004	-0.0628739	0.0892323	0.176994	0.525629	NCF2
17.6067	-0.0437882	0.093471	0.177639	0.525629	VAMP5
34.2648	-0.0653897	0.0858825	0.176843	0.525629	RANBP2
26.2741	-0.05602	0.0941453	0.17775	0.525629	ERGIC1
79.3381	0.0653864	0.082164	0.177548	0.525629	LMAN2
21.957	0.0645309	0.0860283	0.177931	0.525629	TSG101
15.0958	-0.0506099	0.0943066	0.177784	0.525629	RCN1
16.8104	-0.0543925	0.0948805	0.176922	0.525629	ACIN1
9.23217	0.0481345	0.094304	0.177926	0.525629	APOBR
58.6086	0.0656876	0.0757171	0.177793	0.525629	TMEM256
10.1734	0.0510674	0.0944745	0.177768	0.525629	RRP1B
51.8705	0.0625687	0.0891169	0.177678	0.525629	NAA10
11.4205	0.0313858	0.0904532	0.178065	0.525704	DHCR24
39.8058	-0.0529867	0.0936074	0.178313	0.525803	GTF2B
115.755	0.0656953	0.0809987	0.178304	0.525803	COMT
43.4995	-0.0612493	0.0917935	0.178808	0.526627	TBC1D8
10.7236	0.0553028	0.0943531	0.178786	0.526627	EXOSC1
18.0881	-0.0518084	0.0942348	0.17898	0.526818	CREBL2
27.1691	0.0628127	0.0885368	0.179581	0.528269	VPS25
27.8565	-0.0638966	0.0881814	0.180151	0.529627	SMARCB1
21.3504	-0.0544375	0.0939455	0.180635	0.53014	PNPLA8
66.8397	-0.061796	0.0894308	0.180475	0.53014	HNRNPF
47.6496	-0.0612638	0.0902214	0.180651	0.53014	ATP2B1
24.8895	-0.0494271	0.0944627	0.180954	0.530713	LILRB1
16.8468	-0.0576814	0.0930766	0.181189	0.530763	HNRNPLL
11.2679	0.0460162	0.0937636	0.181141	0.530763	DDX60L
14.3177	-0.0421087	0.0933102	0.181565	0.531547	RASSF5
16.1593	-0.0464029	0.0936675	0.181841	0.531725	WDR26
34.0806	0.0508734	0.0941947	0.181843	0.531725	LIMA1
27.9163	0.0630895	0.0863783	0.182614	0.53366	DYNC1I2
248.526	-0.061864	0.0638019	0.182908	0.5342	SH3BGRL
12.4905	-0.0473576	0.0937401	0.183479	0.535549	ERN1
33.5831	0.0637806	0.08304	0.18366	0.535757	COMMD1
12.923	-0.0508411	0.0947192	0.183956	0.535982	TBC1D7
321.028	-0.0629774	0.0828287	0.183892	0.535982	ITM2B
19.5648	0.0546182	0.0937461	0.184158	0.53625	UPF3A
52.3372	-0.0564393	0.0919874	0.1844	0.536634	CCT8
16.0012	-0.0561963	0.0924889	0.185776	0.536854	TMEM167B
16.2525	-0.0570391	0.0926379	0.186146	0.536854	CEP350
15.103	-0.0566766	0.0925848	0.186065	0.536854	RAP1GDS1
17.4866	0.0390045	0.0922215	0.186231	0.536854	HK3
13.7637	0.0572218	0.0921008	0.185724	0.536854	CCDC28A
78.368	0.0587186	0.0908267	0.185034	0.536854	LY96
14.821	0.0505301	0.093188	0.186223	0.536854	EBAG9
108.266	-0.047898	0.0935378	0.18582	0.536854	LY6E
37.2058	-0.059282	0.0907788	0.184657	0.536854	MAF1
19.9912	-0.0551399	0.0930738	0.185956	0.536854	UBQLN1
26.8221	0.0583296	0.0909737	0.185122	0.536854	NDUFA8
49.1881	-0.0439485	0.0929434	0.185808	0.536854	C3AR1
119.985	0.0637841	0.0820616	0.18596	0.536854	CIAO2A
11.7784	-0.0513548	0.0933484	0.185996	0.536854	CCDC43
9.72953	-0.0500207	0.0937456	0.185361	0.536854	CYTH2
445.041	0.0640961	0.0737886	0.185193	0.536854	FKBP1A
20.8963	0.0570701	0.0921088	0.186632	0.537694	SLC50A1
29.2413	-0.0615354	0.0884192	0.18698	0.537834	SEC61A1
116.454	0.0633163	0.0848681	0.18694	0.537834	ITGB1
349.38	0.0638831	0.0810654	0.187011	0.537834	MYL12A
10.7158	0.0457725	0.0933433	0.187326	0.538121	SLC4A7
15.9221	-0.0558229	0.092606	0.187331	0.538121	TAF15
12.2285	0.048217	0.0937793	0.187839	0.538702	MICAL1
17.0054	-0.0451854	0.0934495	0.187863	0.538702	POR
10.5733	0.0511166	0.0932994	0.18779	0.538702	MRPL58
10.0691	-0.0489541	0.0935959	0.188079	0.539006	NOLC1
43.996	0.0635032	0.0797808	0.188328	0.53909	ANP32A
20.2406	-0.0539941	0.0929867	0.188329	0.53909	CYTH4
13.8415	-0.0510571	0.0934123	0.18886	0.540294	RCSD1
10.534	-0.0473191	0.0933257	0.190153	0.54035	CTDSP1
33.7087	0.0627922	0.0827635	0.190054	0.54035	NDUFA10
128.507	-0.0598438	0.0894137	0.189847	0.54035	RPN1
28.0976	-0.0541521	0.0919938	0.191083	0.54035	EIF4A2
12.7901	-0.0534884	0.0930514	0.190669	0.54035	STX18
8.9227	-0.0428081	0.092901	0.190454	0.54035	SEC24D
70.376	0.0636209	0.0767084	0.18923	0.54035	NHP2
30.1887	-0.0584515	0.0904039	0.190422	0.54035	EPC1
18.6864	-0.0580212	0.0898951	0.191199	0.54035	SMC3
177.593	0.0598309	0.0883872	0.189231	0.54035	MS4A4A
26.2881	-0.0551853	0.0921166	0.191039	0.54035	TMEM109
26.1638	0.0629699	0.0817476	0.190118	0.54035	PAK1
56.1302	0.0668401	0.0904993	0.190776	0.54035	H2AFJ
11.1781	-0.0456142	0.0931197	0.189099	0.54035	SLC35E3
13.4409	0.0411548	0.0924762	0.190549	0.54035	PGP
15.5355	-0.0550017	0.0925041	0.189882	0.54035	ITFG1
59.5528	0.0623002	0.0822441	0.190617	0.54035	CKLF
13.5017	-0.0544692	0.0929303	0.190146	0.54035	CHMP1A
29.6715	-0.0603917	0.0861594	0.191135	0.54035	PAFAH1B1
23.9149	-0.0584233	0.0901816	0.191156	0.54035	CLPTM1
54.1358	0.0546291	0.0922206	0.190783	0.54035	DDT
10.3717	-0.0463657	0.0929431	0.191544	0.541012	SLC9A7
25.4552	0.0597236	0.0884662	0.191673	0.541063	FAM120A
23.342	-0.0354393	0.0911656	0.191936	0.541496	ABCA1
280.369	0.0624395	0.0721731	0.1923	0.542209	ATP6V1G1
73.712	0.0620171	0.0700021	0.193127	0.543311	MOB1A
12.6027	0.0475446	0.0926328	0.193135	0.543311	DYRK4
18.3434	-0.0567826	0.0910623	0.193061	0.543311	PNN
10.8798	-0.0480417	0.0934922	0.193087	0.543311	TIAM1
8.85704	-0.047616	0.0930851	0.193414	0.543782	ATXN1
113.247	0.0611351	0.0835325	0.193761	0.544445	RAB13
68.3517	-0.0617073	0.0696979	0.194478	0.54539	PRRC2C
9.80973	-0.0369533	0.0911533	0.194735	0.54539	HMGCS1
91.5684	0.0602801	0.0855133	0.194677	0.54539	DNPH1
12.1347	0.0466989	0.0919714	0.1945	0.54539	USP2
83.1236	-0.0528157	0.091793	0.194428	0.54539	MAP2K3
34.6801	0.0609567	0.0863075	0.194766	0.54539	SMIM7
10.3803	-0.0469375	0.0928723	0.195208	0.546314	LONP2
69.9387	0.0613847	0.0705655	0.195541	0.546622	RTRAF
21.7301	-0.0544874	0.0917635	0.195468	0.546622	EGLN2
22.1402	-0.0476611	0.0926336	0.195961	0.547357	KIF1B
64.8539	-0.055605	0.0869234	0.196177	0.547357	ANXA4
735.461	-0.0616277	0.082132	0.196252	0.547357	SRGN
9.44337	-0.0383888	0.0914473	0.196167	0.547357	XRCC1
31.7943	0.0500714	0.0927759	0.196561	0.547595	GPAT3
136.633	0.057047	0.0571185	0.196549	0.547595	SEC11A
29.8835	-0.0496609	0.0928655	0.196767	0.547856	PTBP1
13.5768	-0.0447872	0.0925325	0.196888	0.547881	DCTN4
17.5124	0.0368028	0.0910789	0.197834	0.548641	DNASE2B
129.256	0.0607549	0.0669458	0.197813	0.548641	SSR2
38.4803	-0.0573989	0.0890153	0.197814	0.548641	MRPL18
29.5024	0.0592365	0.0866299	0.197294	0.548641	HTATIP2
69.097	0.0610075	0.0828062	0.197411	0.548641	TMEM179B
315.754	0.0537012	0.0919446	0.19771	0.548641	MMP19
35.2174	0.0581029	0.088049	0.198136	0.549168	RNASEH2C
41.023	-0.0607322	0.0758145	0.198398	0.549581	PSMF1
103.123	-0.04672	0.092125	0.198565	0.549735	DNAJA1
40.8705	-0.0587234	0.0891651	0.19872	0.549852	SNX1
20.3342	-0.0541314	0.0911416	0.200145	0.550444	PTPN18
110.635	0.0563607	0.08805	0.199683	0.550444	HSPD1
63.522	0.0609067	0.0808167	0.200509	0.550444	NDUFAF3
33.2045	0.057988	0.0879013	0.19966	0.550444	FAM162A
11.7189	0.0479875	0.0926818	0.199934	0.550444	C5orf24
13.9987	0.0548834	0.0909542	0.199839	0.550444	MRPL32
11.6915	-0.0410751	0.0917594	0.199926	0.550444	CDK6
141.801	0.0609663	0.0692318	0.199107	0.550444	SEM1
973.213	-0.0572554	0.0587509	0.200508	0.550444	RPL30
31.8932	0.0523196	0.0912461	0.19984	0.550444	ZDHHC12
39.6761	0.0582543	0.0877654	0.199368	0.550444	ZDHHC24
45.6147	-0.0617036	0.076389	0.200292	0.550444	SCAF11
9.07559	-0.0375465	0.0911877	0.200293	0.550444	PREX1
17.8903	0.0450151	0.0925649	0.199955	0.550444	FHL1
55.377	-0.0408656	0.0921067	0.200915	0.55125	NR4A3
10.0695	-0.0445438	0.0923696	0.201268	0.551907	ASH1L
28.3348	0.0533451	0.0915792	0.201913	0.553365	ADSS
18.6529	-0.0454855	0.0923079	0.202268	0.553804	FNIP1
12.0957	-0.0468462	0.0920879	0.202299	0.553804	EXOC5
13.6006	-0.0519823	0.0910316	0.202534	0.553855	PTPN11
9.16148	-0.0424318	0.0920174	0.202544	0.553855	NRIP1
148.979	0.0428096	0.0920117	0.202727	0.554046	SMIM25
8.79984	-0.0440424	0.0920844	0.202882	0.554158	PHKB
24.6498	0.0503052	0.0920532	0.203127	0.55421	KCNN4
31.3741	0.0551376	0.0897286	0.203108	0.55421	TFPT
31.886	-0.0600694	0.0825604	0.203537	0.554811	HP1BP3
55.1429	0.0608476	0.0752873	0.203574	0.554811	SRSF11
28.0124	-0.0529291	0.0913334	0.203911	0.555082	GCA
61.5935	0.0597781	0.0822267	0.204014	0.555082	SFT2D1
29.0879	0.0428009	0.0916937	0.203873	0.555082	TCEAL9
97.6943	-0.0559399	0.0564449	0.204193	0.55526	HNRNPA3
11.364	0.0516962	0.0917679	0.2046	0.556058	UQCC3
68.337	0.0600423	0.0816469	0.204752	0.556162	AURKAIP1
12.2337	-0.0427711	0.0917659	0.205096	0.556477	AP5B1
10.9532	-0.0474418	0.091878	0.20506	0.556477	SBNO1
9.95182	-0.0399987	0.0916853	0.205294	0.556706	GUCD1
22.7155	-0.0549453	0.0903827	0.205562	0.557123	FNDC3B
10.2417	-0.0452625	0.091511	0.205957	0.557829	NAPG
12.1523	0.0494828	0.0912256	0.20605	0.557829	CDK16
10.2268	0.0397919	0.091275	0.206296	0.558086	HMGCL
18.9012	-0.0480273	0.091891	0.206487	0.558086	VOPP1
18.7366	-0.044103	0.0920561	0.206478	0.558086	UBA2
22.9997	-0.0504525	0.091278	0.20664	0.558191	MAPK6
29.3881	0.053307	0.0895938	0.208708	0.559773	SDCCAG8
29.069	-0.0581295	0.0844619	0.207706	0.559773	OLA1
59.4177	0.0600664	0.0759935	0.208115	0.559773	LSM3
46.8679	0.0568614	0.0857879	0.209	0.559773	CISD2
14.6708	0.0514267	0.0908267	0.20898	0.559773	TPMT
68.0227	0.059014	0.0821363	0.209171	0.559773	CCDC107
137.111	-0.056191	0.087048	0.208253	0.559773	TUBB4B
65.6722	-0.0561194	0.0880013	0.208381	0.559773	ARID5B
272.554	-0.0548278	0.0890016	0.208486	0.559773	BTG1
10.8619	-0.0449675	0.0921659	0.208259	0.559773	KDM2B
9.53295	-0.0361134	0.0906004	0.207933	0.559773	EPSTI1
28.0508	0.033975	0.0900908	0.208734	0.559773	ITGA3
8.86691	-0.0412383	0.0914136	0.207715	0.559773	C17orf58
21.9171	0.053737	0.0895571	0.209067	0.559773	MVB12A
14.1659	-0.0422544	0.0870605	0.208766	0.559773	MED15
112.993	0.0597642	0.0814138	0.207823	0.559773	SMS
4423.68	-0.0583945	0.0812253	0.208897	0.559773	MT-CO1
10.2657	0.0313758	0.0898854	0.210044	0.561803	CCR5AS
10.376	-0.0460452	0.0915303	0.210693	0.562124	LTV1
16.1356	-0.0404733	0.0912229	0.210324	0.562124	HBP1
59.999	0.0583128	0.0836815	0.210514	0.562124	MRPL57
24.174	-0.0570162	0.0856571	0.210618	0.562124	RNF135
13.1929	0.0368959	0.0909323	0.210739	0.562124	LILRA2
8.60901	-0.044913	0.0919195	0.21097	0.562227	APTX
55.1609	-0.0572969	0.081118	0.211007	0.562227	BID
11.17	0.0441939	0.0918663	0.211497	0.563224	SYS1
194.922	-0.0503426	0.0485594	0.211932	0.564075	RPS11
23.4699	-0.0482893	0.0915716	0.212149	0.564348	RNFT1
14.6899	-0.0359421	0.0905493	0.212317	0.564487	MGAT2
13.4323	-0.0453007	0.0914424	0.213105	0.565966	MICU2
19.1322	0.0553202	0.0868978	0.213101	0.565966	NEMF
13.2132	-0.0440967	0.0910195	0.213482	0.566186	LRIF1
48.9486	0.0532229	0.0889136	0.213898	0.566186	GLMP
12.7021	0.0472956	0.0908959	0.213963	0.566186	GPATCH4
35.3225	0.0521346	0.0896883	0.214043	0.566186	CNIH4
11.9746	0.0426192	0.0912742	0.214225	0.566186	MTX2
30.6465	0.0530566	0.0887797	0.213687	0.566186	SLC1A3
76.8108	0.0662437	0.0874442	0.213671	0.566186	HAVCR2
9.5307	-0.0394006	0.090836	0.21423	0.566186	ZFC3H1
24.051	-0.0521859	0.0901597	0.213526	0.566186	COLGALT1
10.3558	-0.0424965	0.0911109	0.214389	0.566302	AGFG1
43.2884	0.0571859	0.0836157	0.21472	0.566809	POLR2G
133.675	0.0593777	0.0791314	0.214813	0.566809	BSG
15.3404	-0.0507218	0.0897717	0.215468	0.567162	EVI5
44.882	0.0568877	0.083978	0.215526	0.567162	ECHS1
107.871	-0.0547098	0.0877162	0.21541	0.567162	VAT1
23.6372	-0.0494022	0.090897	0.215494	0.567162	TMC6
13.1364	-0.0362599	0.0906557	0.215339	0.567162	SEC23B
14.7626	0.0471172	0.0893491	0.215973	0.567468	ZNHIT3
59.2024	-0.0584714	0.0807942	0.215821	0.567468	KRT10
10.0987	0.0435871	0.091348	0.215991	0.567468	TMEM101
15.1736	0.046117	0.0908794	0.216383	0.567524	MRPL19
38.5016	-0.058295	0.0809171	0.216357	0.567524	BCLAF1
13.1053	0.0276714	0.0887716	0.216476	0.567524	AL121933.2
73.0831	-0.0508975	0.0903126	0.216289	0.567524	ENG
8.92409	0.045052	0.0912663	0.217072	0.567565	MTHFD2L
27.9396	-0.0578023	0.0818189	0.217068	0.567565	MED10
15.2309	0.0492378	0.0905072	0.216733	0.567565	AASDHPPT
16.107	-0.0501281	0.0901171	0.21677	0.567565	USP22
10.5141	-0.0437494	0.0911344	0.216921	0.567565	TAZ
12.3943	-0.0388485	0.0907409	0.217352	0.567995	RAB21
394.586	0.0568618	0.063858	0.217808	0.568883	LCP1
28.1272	-0.057327	0.0838059	0.217952	0.568955	HECTD1
14.7857	-0.0512197	0.0897828	0.218328	0.569327	UBAP2L
12.2774	0.0465406	0.090564	0.218444	0.569327	POP7
154.661	0.0496655	0.0903775	0.218402	0.569327	EIF5A
12.4932	0.0492412	0.0903776	0.218632	0.569513	FXN
37.9683	-0.057571	0.0812301	0.218904	0.569918	PCM1
24.7074	0.0533057	0.0881707	0.2191	0.570127	RNF213
24.0234	-0.0545977	0.0860011	0.219306	0.57036	ATP6V0A1
24.3739	-0.0545977	0.0865929	0.219783	0.570779	RAP2B
12.3352	-0.0387206	0.0904573	0.219818	0.570779	SESN1
20.2127	-0.0495315	0.0899039	0.219762	0.570779	COPS3
10.9758	0.0459083	0.09065	0.219941	0.570797	CFAP36
22.5008	-0.0464406	0.0904181	0.220272	0.571261	ANKRD10
17.4778	0.0501603	0.0896383	0.220354	0.571261	GALK1
150.289	0.0580924	0.0724277	0.220496	0.571329	BRK1
10.4311	-0.0400793	0.0908861	0.221076	0.57162	NIBAN1
10.7579	-0.037188	0.0903742	0.220862	0.57162	USP36
11.1444	-0.0473105	0.0904564	0.220777	0.57162	LINC00667
627.185	0.0407735	0.0905346	0.220982	0.57162	JUNB
21.9332	0.056492	0.0836968	0.221379	0.571895	AK2
9.38348	-0.0334563	0.0898367	0.221416	0.571895	NFATC1
192.361	0.0531839	0.0866389	0.221605	0.572081	IGSF6
15.6713	-0.0418509	0.0906175	0.221939	0.57264	ZFHX3
44.2763	-0.0508603	0.0892752	0.222062	0.572655	MCOLN1
21.8402	0.0462462	0.0901412	0.222274	0.572899	SNHG7
46.473	-0.0553505	0.085452	0.222506	0.573196	MAPRE1
15.4264	0.0311265	0.0894908	0.222688	0.573362	GOLGA7B
17.2316	0.0337002	0.0898634	0.222855	0.573491	LINC02345
8.58266	0.044258	0.0906754	0.223092	0.573799	DDX42
8.52513	0.0433018	0.0911668	0.223494	0.574532	LUZP1
43.2945	-0.0513321	0.0884556	0.223817	0.57506	SMIM3
8.55248	0.0390453	0.0903439	0.224014	0.575264	RSPH3
138.354	-0.0366847	0.0896617	0.224582	0.576419	CCL3
13.6956	-0.0462603	0.0903557	0.224907	0.576951	PACC1
9.57293	0.039846	0.0903673	0.22558	0.577066	C2orf76
10.1973	-0.0210258	0.0874297	0.226534	0.577066	SLC40A1
64.9778	0.0572555	0.0735512	0.225192	0.577066	SUMO1
89.4165	0.057433	0.0734727	0.225317	0.577066	PAK2
170.666	0.0572369	0.0716523	0.226034	0.577066	SKP1
25.1423	-0.0532071	0.086155	0.226176	0.577066	NELFE
9.45895	-0.0356716	0.0899205	0.226184	0.577066	ZNF292
20.2553	0.0513766	0.0881078	0.226569	0.577066	RRAGA
27.0938	0.0585451	0.0846754	0.225208	0.577066	DPM2
31.3694	0.0510818	0.0873105	0.226603	0.577066	SURF1
23.1301	-0.0508588	0.0887034	0.226398	0.577066	EIF4EBP2
10.1083	-0.036896	0.0900681	0.226577	0.577066	MMP14
1396.64	0.0559135	0.0637905	0.225768	0.577066	RPS28
57.2983	-0.0455342	0.0903314	0.225777	0.577066	CYBB
321.802	0.0572662	0.0782985	0.226886	0.577485	TMBIM6
10.0615	-0.0374141	0.0906063	0.227139	0.577508	TOR1AIP2
31.2574	0.0566695	0.080429	0.227367	0.577508	PPP1R7
24.6184	-0.0532029	0.0860486	0.227267	0.577508	MAP4
33.6567	0.0568711	0.0785483	0.227343	0.577508	GET3
9.6952	-0.0239113	0.088119	0.228343	0.578615	TNFRSF18
11.4338	-0.0472295	0.0895692	0.228394	0.578615	MEMO1
9.26061	0.0382777	0.0903579	0.228075	0.578615	STYXL1
20.1952	0.0473506	0.0894124	0.228138	0.578615	RILP
378.528	0.0418123	0.0901988	0.228163	0.578615	CALM3
44.9085	0.0567653	0.0752163	0.229364	0.579368	EIF5B
31.4388	0.0550005	0.0810226	0.229402	0.579368	COMMD8
12.8651	-0.0411501	0.0906149	0.229096	0.579368	GSR
23.321	-0.0549419	0.0825245	0.229064	0.579368	MAPKAP1
16.2929	-0.0397651	0.0903224	0.228868	0.579368	TNFAIP2
31.0755	0.0399483	0.0887061	0.229166	0.579368	ACSL4
47.1381	0.0565819	0.0759678	0.229906	0.580341	NUTF2
10.3398	0.0260109	0.0883844	0.230545	0.581654	MME
155.021	0.0564777	0.0701593	0.230727	0.581813	ATP6AP1
18.2827	-0.0496373	0.0883057	0.231585	0.583676	LMNB2
1495.83	0.0560272	0.0783092	0.231892	0.584149	GAPDH
12.7481	-0.043155	0.0902702	0.232142	0.584476	SUPT5H
120.15	0.0370102	0.0899563	0.23235	0.584698	IFI6
15.8909	-0.0453935	0.0895431	0.23265	0.585154	CPSF6
18.2508	0.0487225	0.0883061	0.232907	0.585499	COMMD10
19.1154	-0.0500042	0.0894076	0.233215	0.585971	ETV6
19.6147	-0.0532959	0.0841251	0.233473	0.58632	PRPF31
31.1865	-0.0555474	0.0794365	0.233593	0.586321	COPS6
34.4074	0.0549692	0.0826401	0.234288	0.587471	MRPS36
14.9915	-0.0426911	0.0899297	0.234292	0.587471	PCF11
57.1104	0.0546118	0.0796914	0.234787	0.587509	COX7A2L
374.012	-0.0460627	0.0887779	0.234676	0.587509	GSN
9.12395	-0.0353446	0.0899463	0.234702	0.587509	IRF2BPL
525.882	0.0526726	0.0578666	0.234647	0.587509	EIF4A1
24.0353	0.0539867	0.0827535	0.234928	0.587559	CDC123
10.4949	-0.0399274	0.0898694	0.235246	0.588056	HMGXB3
31.5184	-0.0532605	0.0821618	0.235392	0.588119	SYF2
16.1772	0.0454175	0.0893356	0.235655	0.588175	GMPPB
41.228	-0.054319	0.0826531	0.235633	0.588175	SRRM2
151.696	0.0553164	0.0696499	0.235814	0.588272	SUB1
82.1505	-0.052754	0.0827786	0.236722	0.589635	UBE2B
278.466	0.0541552	0.0569643	0.236532	0.589635	NPM1
11.5636	-0.0270789	0.0886322	0.236643	0.589635	SIK1B
21.2157	0.0520758	0.0847564	0.237131	0.590055	TAF12
12.9309	-0.0407891	0.0898729	0.237109	0.590055	ITGA4
10.9061	-0.0366229	0.0897332	0.237376	0.590281	PHC2
23.4975	-0.050572	0.087884	0.237464	0.590281	GBP2
18.0195	-0.0461292	0.0889409	0.237982	0.59127	BZW2
31.4834	-0.0435449	0.0894099	0.238197	0.591501	LYPLA1
33.0114	-0.0442892	0.088953	0.238478	0.591733	KYNU
825.156	0.0521675	0.0577594	0.238532	0.591733	RPS18
11.7894	0.0441181	0.0897818	0.23897	0.591954	TYW3
141.487	0.0512986	0.0558358	0.239298	0.591954	VDAC1
27.7911	0.0466345	0.087815	0.23971	0.591954	AP1S1
80.0796	0.0568219	0.0656307	0.239576	0.591954	ENY2
20.1986	0.0483625	0.0881694	0.238798	0.591954	PLGRKT
46.6961	0.0528236	0.0820991	0.239637	0.591954	CCDC85B
85.7302	-0.0535059	0.0818897	0.239445	0.591954	STX4
9.75898	-0.0457334	0.0890153	0.239092	0.591954	DDX19B
29.1696	-0.0530878	0.0829338	0.239487	0.591954	RBMX
11.3464	-0.043467	0.089783	0.23994	0.592224	KDSR
64.8051	0.0550936	0.0684585	0.240211	0.592592	SNRPC
13.1902	-0.0415234	0.0895334	0.240525	0.593069	RABGEF1
33.5824	0.0551529	0.0786056	0.240871	0.593622	RAB14
10.2467	-0.0364219	0.0895433	0.241409	0.594648	GSAP
12.3911	0.0184733	0.0871218	0.241766	0.594931	ADIRF
218.545	-0.0548306	0.0698473	0.241767	0.594931	EEF1G
91.7603	0.0535586	0.0640245	0.24322	0.596813	SERBP1
39.5058	-0.0530118	0.0824382	0.242988	0.596813	CD58
17.5127	-0.0503475	0.0857704	0.243264	0.596813	RABIF
43.8623	-0.0549695	0.0698565	0.242816	0.596813	CXXC5
67.7085	0.0522105	0.082348	0.24266	0.596813	KTN1
35.5245	-0.0467962	0.0878183	0.243031	0.596813	APMAP
19.3255	-0.0480879	0.0873863	0.243471	0.597022	GRSF1
24.574	-0.053001	0.0818591	0.243685	0.59705	UBE2E1
50.8864	0.0542382	0.0769682	0.244092	0.59705	CCT2
14.533	0.0354254	0.0892476	0.244	0.59705	SPINT1
36.4758	-0.0538791	0.0795738	0.243769	0.59705	TRMT1
13.1114	0.0453083	0.0884105	0.243891	0.59705	FAM3A
10.6788	0.0438575	0.0887706	0.24435	0.597382	WBP4
44.2715	0.0446012	0.0888394	0.244563	0.597604	HEBP1
25.4165	0.0453204	0.0881926	0.245022	0.598345	G3BP1
968.963	0.0537647	0.0642895	0.245111	0.598345	ATP5F1E
11.6885	0.0398738	0.0895225	0.245243	0.598369	SIGMAR1
9.00987	0.0397843	0.0894586	0.245764	0.598445	CMSS1
32.5826	-0.051368	0.0839104	0.245725	0.598445	PUF60
8.7485	-0.0378403	0.0894173	0.245397	0.598445	KLHDC2
19.0458	0.0513749	0.0850559	0.245733	0.598445	C22orf39
25.3127	0.0253615	0.0879185	0.245981	0.598677	FAH
49.982	-0.0530603	0.0805078	0.246491	0.59962	CD302
14.7686	-0.039847	0.0892735	0.247003	0.600565	SLC1A5
542.081	0.0546734	0.073211	0.247287	0.600958	CALR
49.2704	0.0542638	0.0758753	0.248208	0.601999	POLR2J
19.2692	0.0330009	0.0890203	0.248128	0.601999	CBWD5
48.9418	0.0521037	0.0822812	0.248101	0.601999	UBE2N
32.9475	-0.03659	0.0894544	0.248103	0.601999	SOCS3
58.6773	0.0541464	0.0716179	0.24839	0.602142	PFDN2
15.3276	-0.0406435	0.0892228	0.248523	0.602166	IST1
165.498	-0.0509137	0.057699	0.248757	0.602435	GNB2
22.1457	0.0470986	0.0872293	0.249591	0.602666	HDDC2
12.7412	0.0376417	0.089212	0.249556	0.602666	COMTD1
12.6505	-0.043274	0.0884355	0.249584	0.602666	INO80C
23.4934	0.0512419	0.0836306	0.24904	0.602666	POP4
230.627	-0.0535626	0.0759814	0.249107	0.602666	SLC25A6
11.7736	0.0413141	0.0891451	0.249432	0.602666	DKC1
39.2568	0.0505275	0.0831611	0.249914	0.603148	NDUFS2
13.5594	0.046164	0.0876778	0.250219	0.603585	CRIPT
32.7382	0.0467678	0.0870183	0.250663	0.60406	IGF2R
22.8438	-0.0477991	0.0868958	0.25054	0.60406	C12orf57
14.0604	0.0365081	0.0889686	0.25119	0.605032	MSMO1
15.675	-0.0446194	0.0881306	0.251376	0.605183	USP9X
22.909	-0.0501978	0.0840808	0.251591	0.605403	CPNE1
16.452	-0.0376443	0.0889636	0.251872	0.60578	HGS
22.2832	-0.0462283	0.0874879	0.252518	0.607035	SLC17A5
44.3734	-0.0512161	0.08247	0.252959	0.607796	TPD52L2
37.5455	-0.0536582	0.0742584	0.253456	0.608395	TAF9
220.213	-0.0507159	0.0830934	0.253339	0.608395	YWHAZ
15.5524	-0.0466551	0.0872257	0.253989	0.608503	SERTAD2
848.385	-0.0524846	0.0645259	0.253713	0.608503	RPL37
10.3786	-0.038938	0.0889366	0.254103	0.608503	MRPS30
26.0261	-0.0378056	0.0889096	0.254123	0.608503	SLC38A2
52.3032	0.0495098	0.0837443	0.253972	0.608503	FAM174C
15.3553	-0.0387195	0.0890222	0.254341	0.608727	CDC42SE2
151.415	0.0489271	0.0846849	0.254558	0.608771	RHOC
396.643	-0.0282368	0.0882622	0.254609	0.608771	HLA-DQA1
12.2643	-0.0396736	0.0889228	0.254734	0.608774	SPEN
10.9166	-0.0393403	0.0886966	0.255303	0.60961	KLHL18
16.1033	-0.0388913	0.0886891	0.255333	0.60961	CACNA2D4
26.8849	-0.0504822	0.0823594	0.255733	0.609673	ITSN2
9.09694	-0.0369161	0.0888674	0.255591	0.609673	TASOR
407.279	-0.0531815	0.0733756	0.255687	0.609673	PKM
67.4789	0.0530483	0.0714998	0.25613	0.610321	GTF3C6
16.5857	0.0423121	0.0883478	0.256912	0.611758	MRPS5
14.9074	0.0367523	0.0886207	0.256983	0.611758	DANCR
72.3812	0.0525466	0.0746292	0.258412	0.612046	MRPS21
51.245	0.0521251	0.0781275	0.258606	0.612046	TMCO1
15.0198	0.0424271	0.0879833	0.257948	0.612046	SNRNP27
39.539	0.0527392	0.0733636	0.258489	0.612046	EMC3
106.498	-0.0486908	0.0841777	0.257509	0.612046	CMTM6
10.4022	-0.0422932	0.0881893	0.257434	0.612046	SLC25A36
8.57916	-0.038495	0.088839	0.257487	0.612046	KIAA0232
22.4602	0.0472117	0.0860647	0.257964	0.612046	SDSL
59.8094	0.0523834	0.0736186	0.258445	0.612046	SELENOS
33.7027	0.0516798	0.0788792	0.257723	0.612046	MRPL27
70.6947	-0.0523949	0.0743953	0.258459	0.612046	FKBP8
9.87369	-0.0392891	0.0885855	0.25822	0.612046	ZGPAT
21.6406	0.0501384	0.0824397	0.259071	0.612554	CHCHD7
39.1228	-0.0506077	0.0814453	0.259067	0.612554	BCKDK
9.23197	-0.0278386	0.0879544	0.259832	0.613761	TMEM173
12.5747	-0.0367603	0.0887384	0.259713	0.613761	DEF6
11.5454	0.0440774	0.0873359	0.260009	0.613881	ETFRF1
135.994	0.0523559	0.0691093	0.260826	0.614172	CD53
20.7115	-0.0264693	0.0880085	0.260614	0.614172	IL10
10.5748	0.0387726	0.088395	0.260914	0.614172	NDUFS1
18.8025	0.0503276	0.0844249	0.260848	0.614172	COPS8
24.1805	-0.0488003	0.0839633	0.261609	0.614172	PARL
353.664	0.0509529	0.0810239	0.261136	0.614172	PLA2G7
11.1783	-0.0296357	0.0883415	0.261448	0.614172	TNFRSF21
23.628	-0.0397362	0.0884582	0.260813	0.614172	SLCO2B1
44.1291	0.0476385	0.0848332	0.261638	0.614172	VPS35
43.6945	0.0438319	0.0868537	0.261276	0.614172	CYB5A
9.57068	-0.0297339	0.0884035	0.261228	0.614172	IL27RA
78.6423	0.0506046	0.0686272	0.260888	0.614172	ECH1
30.9373	-0.0385912	0.0887411	0.261879	0.614443	LMBRD1
12.6012	0.0424655	0.0876406	0.262226	0.614532	PPIE
10.3816	0.039148	0.0879941	0.262503	0.614532	MTAP
24.0097	0.0508263	0.0802688	0.262448	0.614532	RTF1
71.663	-0.0428609	0.0830491	0.262099	0.614532	PIM3
16.3956	0.0460557	0.0861387	0.262545	0.614532	PSMD10
22.5177	-0.0463076	0.0854046	0.263142	0.61534	PHLDA2
120.227	-0.0311624	0.0882275	0.263097	0.61534	FOLR2
10.5493	-0.0408731	0.087911	0.263335	0.615474	VPS72
10.0578	0.037807	0.088381	0.263703	0.615474	TSEN15
16.3905	0.0380186	0.0881145	0.263616	0.615474	AIG1
75.8355	0.0520017	0.0711226	0.263539	0.615474	MDH2
28.6177	0.0498073	0.0812224	0.264715	0.617541	UBR4
16.1888	0.0375741	0.0883922	0.264869	0.617607	SELENON
16.6794	-0.0380767	0.0883321	0.265308	0.618336	TP53I11
13.027	-0.0372607	0.0881658	0.265778	0.619137	ZCCHC10
1763.09	0.0370967	0.0883075	0.265975	0.619299	APOE
17.1188	-0.033425	0.0883638	0.266511	0.620005	NAF1
14.3786	-0.0399527	0.0879187	0.266658	0.620005	RPS10-NUDT3
121.68	-0.0480508	0.0836325	0.266631	0.620005	HNRNPK
12.5341	-0.0378775	0.0882551	0.26695	0.620094	CHST15
16.4651	-0.0411285	0.0875344	0.266931	0.620094	MIS18BP1
8.67679	-0.0302125	0.0889033	0.267795	0.621763	XPR1
11.1893	0.0362445	0.0883071	0.268243	0.622507	NUDT2
14.5801	-0.0460891	0.0848637	0.269783	0.623026	UBE2J2
12.9321	-0.037219	0.088042	0.269916	0.623026	FHL3
28.6094	0.0471466	0.0829803	0.2705	0.623026	SLC27A3
12.5607	-0.0408518	0.0874043	0.270504	0.623026	TBC1D5
19.8471	-0.0218507	0.0872586	0.270111	0.623026	EREG
79.144	-0.0498317	0.0789917	0.270216	0.623026	SERPINB1
11.1393	0.0411805	0.087731	0.270011	0.623026	C8orf76
217.641	0.0514245	0.0735928	0.270265	0.623026	TXN
143.964	0.0510381	0.0679276	0.270162	0.623026	PPP1CA
19.4198	-0.0429486	0.0869962	0.269328	0.623026	CUL4A
9.95774	-0.0389912	0.0879432	0.270483	0.623026	SGSH
383.518	0.0500737	0.0618993	0.269053	0.623026	GPX4
10.7913	-0.0379393	0.0881608	0.269581	0.623026	SH3GL1
26.2365	0.0461298	0.0849368	0.269693	0.623026	SNAP29
61.3212	-0.0476425	0.0826815	0.270005	0.623026	CYB5R3
18.0443	-0.0469329	0.0858524	0.2704	0.623026	WDR13
9.49973	-0.0366193	0.088283	0.270954	0.623447	RAF1
9.30711	-0.0372623	0.0878992	0.271009	0.623447	DIMT1
14.266	-0.0393225	0.0875233	0.27107	0.623447	CCNY
168.103	-0.0481343	0.081255	0.271463	0.62406	MS4A7
25.472	0.0450735	0.0848434	0.272113	0.624754	MRPL55
52.7621	0.0502952	0.0771753	0.27248	0.624754	PYURF
68.4647	0.0497578	0.0786641	0.272647	0.624754	SPCS3
12.5398	-0.0349011	0.0880556	0.272787	0.624754	SLC36A4
46.569	0.0495569	0.0797887	0.272575	0.624754	COX14
53.3628	-0.0460579	0.0839828	0.272156	0.624754	LIMD2
3903.23	0.0509144	0.075973	0.272701	0.624754	IFI30
18.5433	-0.0305895	0.0880052	0.272061	0.624754	GPR34
16.7483	-0.0383578	0.0876511	0.273492	0.625945	UHMK1
14.7828	0.0424964	0.0864198	0.273947	0.625945	NTMT1
83.8342	-0.0396558	0.0876401	0.273868	0.625945	TMED2
15.1562	0.0381922	0.0879656	0.273698	0.625945	SLC39A11
41.0973	0.0375335	0.0878299	0.273645	0.625945	TXNL4A
35.7348	-0.0460045	0.0842086	0.274886	0.626304	GPR137B
9.92432	0.039781	0.0875185	0.274809	0.626304	DOCK3
21.0378	-0.0265844	0.0877955	0.275	0.626304	IL7R
14.5043	0.0448654	0.0854364	0.274532	0.626304	SENP6
35.7367	-0.0497464	0.077608	0.274719	0.626304	RBM17
8.88365	0.0335199	0.0879542	0.274303	0.626304	CARHSP1
12.4114	-0.0351034	0.0880661	0.27442	0.626304	KIFC3
20.3003	-0.0416726	0.0863635	0.275324	0.62675	NOTCH2
17.7023	0.0473301	0.0823128	0.275588	0.626767	MBD4
115.2	-0.0501333	0.0718995	0.275588	0.626767	YWHAE
39.2332	0.0497475	0.0777541	0.276203	0.626799	TXNDC12
51.7631	-0.0481311	0.080238	0.276242	0.626799	CCT4
25.5783	-0.0449225	0.0846971	0.276227	0.626799	ARGLU1
67.4315	0.0507521	0.0688532	0.276215	0.626799	LSM7
30.9437	0.0498635	0.0772754	0.27604	0.626799	BABAM1
42.8992	-0.0492739	0.0779578	0.276638	0.626825	DRAM2
244.529	0.042534	0.0461866	0.276384	0.626825	YWHAB
16.9175	0.0470873	0.08292	0.276588	0.626825	SMC1A
9.03985	-0.0335389	0.0877973	0.277124	0.627634	THUMPD1
9.60337	0.0234749	0.0872395	0.277322	0.627793	PALM2-AKAP2
27.6876	-0.0497809	0.0767419	0.277464	0.627823	UBE2E3
57.6526	0.0495645	0.0756878	0.278228	0.629213	NAGK
9.33414	-0.0358877	0.0875838	0.278335	0.629213	DMXL1
37.6398	0.0421191	0.0853477	0.279696	0.630835	FDPS
11.8095	-0.0369727	0.0874728	0.279534	0.630835	SP3
11.2645	0.0371537	0.0876522	0.279598	0.630835	TMEM242
39.2722	-0.047681	0.0808179	0.279698	0.630835	RAB1B
13.4393	0.0205133	0.0868768	0.27952	0.630835	MT1F
36.7911	-0.0392158	0.0870735	0.279981	0.631184	NFKB1
14.8936	-0.0430567	0.0852232	0.28048	0.632016	CMAS
26.2059	-0.0344809	0.0875439	0.280951	0.632494	MYD88
18.478	-0.0440163	0.0848171	0.280826	0.632494	MYO5A
17.4349	0.0469411	0.0818432	0.281405	0.633226	FAM192A
14.7675	0.0387705	0.0910967	0.281562	0.633287	DEXI
15.6981	0.0398531	0.0870227	0.282068	0.633319	NGLY1
10.3263	0.0290027	0.0876628	0.281858	0.633319	C3orf14
21.0376	-0.0391438	0.0868482	0.282094	0.633319	ADK
17.0937	-0.00663342	0.0857363	0.282059	0.633319	CCL22
32.7159	-0.0470888	0.0809219	0.282674	0.633459	RAB4A
10.4001	-0.0344174	0.0873739	0.282331	0.633459	RAB24
15.1148	-0.0413806	0.0863049	0.282495	0.633459	CUX1
36.6819	0.0435457	0.0851699	0.282579	0.633459	DDRGK1
14.5741	0.0401994	0.0866473	0.282866	0.633545	SMIM10L1
22.6351	-0.0328795	0.0874833	0.282971	0.633545	OSER1
28.6228	0.0460749	0.0825972	0.283163	0.633684	MRPS12
71.6186	0.0486685	0.0779852	0.283619	0.633835	DDOST
18.0656	-0.0435154	0.0850718	0.283615	0.633835	FYTTD1
35.321	-0.0444261	0.084739	0.283511	0.633835	MANBA
23.3206	-0.0428238	0.0853776	0.283786	0.633919	STK4
34.2552	0.0482467	0.0782476	0.284103	0.634337	LAMTOR3
45.0184	0.0488378	0.0744382	0.284264	0.634406	NDUFV1
19.2759	0.046276	0.0818152	0.284541	0.634735	TMED7
29.5673	0.0302231	0.08738	0.285021	0.634938	ZFAND2A
15.6418	0.0367326	0.0874108	0.284966	0.634938	MZT1
11.2688	0.0342852	0.0877315	0.284991	0.634938	EPB41L1
17.0708	0.0418247	0.0856018	0.285528	0.635119	SRPRB
134.15	-0.03954	0.0864282	0.285752	0.635119	CDKN1A
26.0706	0.0439703	0.0842395	0.285234	0.635119	COA4
13.5737	0.0422347	0.0854258	0.285383	0.635119	BRD7
8.82554	0.0371435	0.0871717	0.285746	0.635119	DDX52
179.451	-0.0465059	0.0817834	0.286632	0.636785	GNAS
12.1011	-0.0320085	0.0875602	0.286931	0.637087	ANTXR2
834.364	0.0486747	0.0638577	0.287028	0.637087	OAZ1
146.059	0.0160546	0.0863215	0.287859	0.638451	RARRES1
22.1122	0.0466803	0.0814919	0.287903	0.638451	PRPF6
9.28622	-0.0388058	0.0867991	0.288433	0.639336	BCL2L13
40.5633	0.0451777	0.0824073	0.288927	0.640059	CCT3
79.5148	0.047471	0.0798772	0.289021	0.640059	CD84
11.5141	-0.0345661	0.0874386	0.289552	0.64031	SLC36A1
21.4796	-0.0407659	0.085794	0.289658	0.64031	TBC1D9B
2169.43	-0.0438644	0.0838822	0.289293	0.64031	CST3
11.1809	-0.0396912	0.0862565	0.289497	0.64031	NCOA3
91.7398	0.0477029	0.0765656	0.289996	0.640478	GPSM3
16.0749	-0.0424225	0.0846602	0.289891	0.640478	FAM120AOS
33.18	-0.0453429	0.0823661	0.290427	0.641141	CCDC47
10.7948	0.040046	0.0859608	0.29076	0.641587	MR1
13.3362	0.0392418	0.0863732	0.291814	0.642713	DNAJB14
14.2906	-0.0380962	0.0872525	0.291927	0.642713	STX5
12.5134	-0.033048	0.087519	0.291861	0.642713	DLST
39.7184	-0.0461539	0.0800573	0.291627	0.642713	LACTB
11.7938	-0.0395719	0.0858924	0.291709	0.642713	POLR2C
24.0507	0.0440857	0.0827722	0.292076	0.642751	SMIM20
54.5427	0.0465585	0.0776469	0.295093	0.642916	CACYBP
11.5472	-0.0312814	0.0875276	0.292956	0.642916	COP1
14.3987	-0.0359337	0.0870292	0.293917	0.642916	RASAL2
28.9403	0.0430882	0.0838375	0.294101	0.642916	CCR1
11.2787	-0.0385524	0.0866041	0.292467	0.642916	SMARCC1
10.0504	0.0295397	0.0875275	0.293627	0.642916	GBE1
42.2618	-0.042622	0.0839104	0.294748	0.642916	SRP72
9.0131	-0.028405	0.0871586	0.295146	0.642916	TARS
65.88	-0.0465783	0.0789407	0.293684	0.642916	BNIP3L
105.628	0.0302484	0.0872886	0.293766	0.642916	GEM
10.7661	-0.0401088	0.085711	0.294034	0.642916	NSMCE4A
10.7373	0.0349398	0.0870915	0.294987	0.642916	CTR9
21.8342	0.0461571	0.0798118	0.294861	0.642916	EIF2S1
10.0178	-0.035586	0.087021	0.294665	0.642916	CLCN7
10.2407	0.0239779	0.0869436	0.293649	0.642916	SEZ6L2
109.669	0.0476212	0.0749815	0.29411	0.642916	TMEM219
23.7497	0.0465442	0.0797865	0.293593	0.642916	SMARCE1
31.1601	-0.0435619	0.0830522	0.294634	0.642916	MBP
16.4177	-0.0365837	0.086858	0.293587	0.642916	RASSF2
66.8536	0.0476586	0.0770092	0.294091	0.642916	ERGIC3
18.4258	0.0372015	0.086434	0.294056	0.642916	CD40
9.40812	0.0377534	0.0863252	0.295174	0.642916	ZMYND8
425.384	0.0479612	0.0727879	0.295174	0.642916	CD99
86.1713	0.0444131	0.0821623	0.295562	0.643077	DHRS9
13.9305	-0.0289256	0.0871065	0.295642	0.643077	RASA4
10.8165	-0.0380888	0.0861691	0.29544	0.643077	ACLY
8.75212	-0.0354008	0.0867026	0.29581	0.643156	APOL6
298.515	0.0475172	0.076993	0.296242	0.643809	HSP90B1
1244.19	0.0402358	0.0857261	0.296509	0.643948	CD36
39.4814	0.0475825	0.074284	0.296569	0.643948	PSMB7
14.0683	-0.0404221	0.0849285	0.297341	0.644059	HIBADH
33.1421	-0.0441525	0.0807253	0.297423	0.644059	UBE2R2
293.646	0.0428336	0.0838881	0.297431	0.644059	FBP1
17.258	-0.0332877	0.0871195	0.297493	0.644059	RB1
22.6821	0.045078	0.0808714	0.297542	0.644059	NSRP1
19.6579	-0.0417648	0.0848713	0.297443	0.644059	RBBP7
15.6471	-0.0423424	0.0840129	0.297388	0.644059	WDR45
134.929	-0.039493	0.0856075	0.297813	0.644361	EMP1
12.1758	-0.0410955	0.0848178	0.298697	0.645988	STK17A
11.5469	-0.0374338	0.0862796	0.299234	0.646658	ZDHHC6
27.6339	0.0475245	0.0757436	0.299271	0.646658	TMOD3
12.2249	-0.0340308	0.0868118	0.300206	0.647694	C9orf72
27.3367	0.0441991	0.0814297	0.299993	0.647694	ZCRB1
34.5934	0.0433805	0.0822479	0.300061	0.647694	MRPL40
18.1551	0.0415214	0.0841963	0.30028	0.647694	THOC2
18.8343	0.0435437	0.0825162	0.300838	0.648613	FNTA
17.6903	-0.0340409	0.0866512	0.301416	0.648743	ARMH1
9.8574	-0.0344972	0.0859616	0.301309	0.648743	ANKRD44
64.5811	0.0474603	0.0716415	0.30143	0.648743	TMEM14B
377.986	0.0475189	0.0717846	0.301188	0.648743	ALDOA
25.3276	-0.0404506	0.0845003	0.301677	0.648907	HNRNPH1
40.7816	-0.0474218	0.0718145	0.301771	0.648907	BLOC1S2
66.1523	0.0431301	0.0828676	0.30328	0.649498	EFHD2
12.7117	-0.0408487	0.0842153	0.303033	0.649498	BABAM2
9.96773	0.0346043	0.0865413	0.302338	0.649498	ASB1
21.4566	0.0440515	0.0814724	0.302262	0.649498	DPH3
78.9077	-0.0472282	0.0681082	0.303148	0.649498	ATP1B3
133.032	0.046489	0.0630652	0.302846	0.649498	PSMB1
28.4387	-0.0417743	0.0836053	0.303374	0.649498	SYK
69.3287	0.055057	0.0652111	0.302576	0.649498	C11orf58
57.1052	0.0469734	0.0634491	0.303138	0.649498	SF3B2
10.3002	-0.028933	0.0873173	0.302851	0.649498	CHST7
12.7898	-0.0405536	0.0848384	0.304145	0.649728	C1orf52
90.706	0.0472869	0.0676679	0.303841	0.649728	C4orf3
12.8606	-0.0331547	0.0869034	0.303904	0.649728	CBFB
13.0023	0.0362546	0.0861372	0.303925	0.649728	IL10RB-DT
70.6522	0.0470112	0.0646083	0.304032	0.649728	UXT
13.4575	0.0399435	0.0848581	0.305056	0.650208	MYCBP
18.7672	0.0450519	0.0793584	0.305167	0.650208	CZIB
11.9174	0.0249906	0.0869726	0.305133	0.650208	HS3ST1
20.7973	0.0432476	0.0824732	0.304699	0.650208	USO1
17.4559	-0.035181	0.0865442	0.304598	0.650208	MAP3K11
58.6392	0.0470027	0.0718857	0.305008	0.650208	TIMM13
17.3995	-0.041085	0.0839429	0.305452	0.650461	SPART
29.4003	-0.0457372	0.0770672	0.305552	0.650461	YY1
79.33	0.0466931	0.0666354	0.306153	0.651175	NDUFV2
131.454	0.0465244	0.0651412	0.306105	0.651175	GMFG
11.3771	0.0349392	0.0865375	0.306387	0.651388	PRAM1
32.5334	0.0465894	0.0739399	0.306727	0.651828	DERL2
304.466	0.0464755	0.0656446	0.307206	0.652309	ARHGDIB
5633.18	0.0449032	0.0584332	0.30722	0.652309	TMSB4X
26.1849	-0.0309422	0.0877105	0.307564	0.652756	NCF4
10.6068	0.0313347	0.0865349	0.308032	0.653381	SMC2
16.412	0.0361569	0.0855986	0.308126	0.653381	ZNF524
11.5134	0.0350302	0.0864843	0.308332	0.653415	MFHAS1
12.7928	-0.0318827	0.0867849	0.308408	0.653415	XPNPEP1
17.4951	0.0418599	0.0827866	0.308602	0.653541	STX8
8.71899	-0.0298574	0.0868477	0.309098	0.654025	UBALD1
27.4701	0.0223623	0.0867127	0.309006	0.654025	GDF15
107.923	-0.0368905	0.0857821	0.30974	0.654937	CEBPD
23.6797	0.0448183	0.0783088	0.309797	0.654937	ARPP19
27.6521	0.0281456	0.0867596	0.310398	0.655441	ISG15
13.2454	-0.0333869	0.0863814	0.310437	0.655441	NCOA7
41.1543	0.0439481	0.0798168	0.310221	0.655441	LMAN1
12.0046	-0.03003	0.0880778	0.310678	0.655667	PFKFB3
21.2945	0.0433262	0.0810824	0.311647	0.656015	CCAR1
10.3747	0.0309262	0.0865651	0.311527	0.656015	HDDC3
10.4124	0.0384526	0.0850115	0.311525	0.656015	FLYWCH2
58.879	-0.0397328	0.0839122	0.311474	0.656015	CMTM3
12.1261	-0.0275123	0.08691	0.311346	0.656015	NUP62
132.378	0.0363623	0.0857533	0.311212	0.656015	ZNF331
47.9414	-0.0385985	0.0845932	0.312192	0.65688	SNHG8
860.17	0.0445504	0.0776817	0.313504	0.656892	S100A10
10.9528	-0.0385504	0.0848043	0.313024	0.656892	LGALS8
66.6159	0.0449169	0.0656098	0.313405	0.656892	RAB10
10.4624	-0.0343943	0.0863868	0.312532	0.656892	ARFGEF1
25.6757	-0.038239	0.0848849	0.313519	0.656892	PTDSS1
21.6329	-0.0355535	0.0854002	0.313541	0.656892	CARD16
896.563	0.0421359	0.0817309	0.312595	0.656892	CD9
11.5216	-0.0318423	0.0866268	0.313145	0.656892	RBM23
17.351	0.0392889	0.0844531	0.312671	0.656892	PEMT
83.8092	0.0456906	0.0742605	0.313276	0.656892	GLA
16.3641	-0.039007	0.0841772	0.314151	0.657889	SNRNP200
76.4534	0.0452629	0.075132	0.314808	0.658983	UFC1
12.0781	-0.0382862	0.0845114	0.31527	0.659103	KIDINS220
12.8943	-0.0341267	0.0858111	0.315034	0.659103	ZFAND3
9.96913	-0.0359403	0.085692	0.315166	0.659103	DMAC2L
8.91405	-0.0294933	0.0866808	0.31547	0.659239	CERK
11.9047	-0.036272	0.085577	0.316276	0.660641	PRKRA
13.5876	-0.0361184	0.0856689	0.316444	0.66071	GANAB
37.4682	-0.039493	0.0841101	0.316935	0.661452	SLC6A6
21.7364	0.0389033	0.0840718	0.317286	0.661904	DHRS3
19.131	0.0385659	0.0845333	0.317799	0.662408	LYST
9.44758	-0.0302907	0.0864244	0.317795	0.662408	ADCY7
52.2656	0.0452941	0.074336	0.318316	0.663065	SEC13
9.41839	-0.0336338	0.0860116	0.318385	0.663065	GPAT4
13.9925	0.0372121	0.0862288	0.31884	0.663447	CRYBG1
68.3687	-0.0451521	0.0722181	0.318723	0.663447	EIF3E
58.1256	0.034368	0.0846146	0.319527	0.663676	MPC2
12.5114	0.0358164	0.0855139	0.319186	0.663676	UXS1
11.7202	-0.0338371	0.0857756	0.319614	0.663676	NFKBIE
13.9807	-0.0400023	0.0831898	0.319628	0.663676	OGFRL1
34.055	0.0373841	0.0843705	0.319435	0.663676	TMEM251
10.5256	0.0326642	0.0858488	0.319787	0.663723	ZFPL1
38.4589	-0.0452974	0.0799725	0.32094	0.665271	CCRL2
8.6628	-0.0313574	0.086294	0.320928	0.665271	WWP1
11.4792	-0.0358414	0.0851695	0.320838	0.665271	FTSJ1
9.05008	-0.0292316	0.0865664	0.321106	0.665333	REV3L
21.0894	-0.0293531	0.0864631	0.321533	0.665935	RHBDD2
29.1044	0.029867	0.087593	0.321843	0.666013	HBEGF
12.3387	-0.0366281	0.0846385	0.321828	0.666013	NIN
15.2438	-0.0331991	0.0858704	0.322167	0.666121	ITGA5
61.5229	0.0440304	0.0768622	0.322161	0.666121	UQCRFS1
9.66655	0.0337151	0.0856466	0.322488	0.66622	LYRM9
29.3637	0.0455175	0.0765239	0.322458	0.66622	DCAF7
27.4531	0.0391276	0.0832122	0.322836	0.66624	MRTO4
27.7649	-0.0295935	0.0862277	0.323367	0.66624	BTG2
14.6002	0.0398546	0.0830423	0.323451	0.66624	APEH
273.616	-0.0348973	0.0853073	0.323095	0.66624	SGK1
54.7507	0.0452295	0.0720472	0.322715	0.66624	FUCA2
10.1281	0.0349108	0.0854029	0.323195	0.66624	UBE4A
9.46208	0.0355574	0.0856584	0.323239	0.66624	MAGOHB
36.0033	-0.0348412	0.085285	0.323839	0.66676	CD109
18.0697	0.0344413	0.0853019	0.323981	0.666772	ZMPSTE24
14.8628	0.0298844	0.0864862	0.325359	0.667473	ABHD5
29.8286	-0.0422249	0.0804829	0.324805	0.667473	CHMP2B
50.2538	0.0359767	0.0843408	0.324907	0.667473	UBTD1
33.1197	0.0264432	0.0864921	0.324796	0.667473	NME4
30.2155	0.037268	0.0848201	0.325413	0.667473	ITGAM
47.0598	0.0403287	0.0814884	0.324659	0.667473	ALKBH7
13.1491	-0.0338617	0.0855424	0.325344	0.667473	MED29
22.6833	-0.041213	0.080871	0.32503	0.667473	RAB9A
20.7091	-0.0347771	0.0854463	0.325646	0.667602	SFXN3
18.2422	0.0394291	0.0823535	0.325749	0.667602	RABEP1
11.4782	0.0433189	0.0898326	0.326031	0.667899	RBFA
39.975	0.0364758	0.0846565	0.326595	0.668461	SOAT1
65.4269	-0.0313526	0.0857532	0.326724	0.668461	SPARC
10.4858	-0.0245154	0.0865278	0.326826	0.668461	NUDT14
10.3937	-0.0348174	0.0852535	0.326948	0.668461	SLC12A6
25.0804	-0.0375663	0.0849069	0.326988	0.668461	BAIAP2
10.4489	0.0368939	0.0843253	0.32756	0.669042	SEPTIN10
17.8252	-0.0345406	0.0851555	0.327591	0.669042	ZNF622
10.3514	0.0329709	0.0855666	0.327683	0.669042	YEATS4
13.1117	0.0366502	0.0843753	0.32786	0.669124	NUDT22
67.5227	-0.039682	0.0819142	0.328062	0.669257	CHMP4B
9.49612	0.0327508	0.0858296	0.328324	0.669512	PAK1IP1
148.344	0.0447812	0.0689537	0.328942	0.669986	CANX
9.70216	-0.031422	0.0860803	0.328971	0.669986	ARFGAP2
9.23448	0.0357599	0.0848623	0.328721	0.669986	GON7
13.897	-0.0299245	0.0859461	0.329104	0.669986	GALNS
46.1056	0.0435424	0.0746292	0.329421	0.670095	PPCS
16.1709	-0.0358805	0.0834759	0.329483	0.670095	PMPCB
11.1384	-0.0167678	0.0861148	0.329568	0.670095	SPATA20
20.2719	-0.0361692	0.0845226	0.330206	0.671112	MEF2A
22.8711	0.0398132	0.082173	0.330538	0.671376	TENT5A
13.4277	-0.0366164	0.0839424	0.33061	0.671376	ELOF1
340.951	0.0382684	0.0826526	0.331644	0.672269	TAGLN2
19.0362	-0.0373626	0.083216	0.331854	0.672269	TPRKB
117.18	-0.0329239	0.0855482	0.331874	0.672269	ATP6V1B2
43.597	0.0411902	0.0787256	0.331308	0.672269	POLR2K
23.4299	0.0409947	0.0806533	0.331833	0.672269	BCCIP
20.0581	-0.0386688	0.0827102	0.331525	0.672269	VPS4A
381.243	-0.0254581	0.0859971	0.332461	0.673179	HSPA1A
11.9574	0.0255327	0.0862533	0.332616	0.673213	RAP2A
12.7532	0.0354726	0.0842998	0.333016	0.673466	PIGF
9.41167	-0.0324887	0.0855216	0.332886	0.673466	TUT7
23.8245	-0.0380794	0.0824597	0.334141	0.673792	ATG7
19.4084	-0.0390735	0.0827528	0.334021	0.673792	RNF5
33.1578	0.0432792	0.0751264	0.333615	0.673792	SARNP
11.7711	0.0341276	0.0849181	0.334076	0.673792	TMEM199
20.7633	-0.030406	0.0856625	0.334073	0.673792	ITSN1
44.2428	0.0408233	0.0795333	0.333939	0.673792	TXN2
17.4293	-0.0369135	0.0839821	0.333392	0.673792	ALG13
22.627	0.0389116	0.0822217	0.334402	0.674039	DNAJC1
43.2918	0.0427889	0.0724055	0.334812	0.674588	PPIG
13.0543	-0.0347264	0.0844663	0.335163	0.675018	ING2
24.1284	-0.0423667	0.0765241	0.337338	0.675315	YTHDF2
29.5967	-0.0418942	0.0782328	0.336595	0.675315	IL6R
127.585	-0.0376725	0.0828013	0.337658	0.675315	NR4A2
2232.46	0.0200139	0.0863345	0.3374	0.675315	SPP1
22.8057	-0.0419372	0.0780962	0.337195	0.675315	TMEM243
15.1256	-0.038969	0.081568	0.33753	0.675315	PLPBP
50.3309	-0.0414941	0.0789623	0.336709	0.675315	TMEM123
13.0717	-0.0301033	0.0858824	0.337019	0.675315	FLI1
26.7381	-0.0392812	0.0823069	0.335923	0.675315	LTBR
14.9962	-0.0390289	0.0818188	0.335891	0.675315	TOX4
120.317	0.0415572	0.054631	0.336225	0.675315	PSMA6
53.2093	0.0411819	0.08111	0.337563	0.675315	RAB11A
39.4969	0.0389161	0.0820321	0.337547	0.675315	MCRIP2
14.2777	-0.0300185	0.0859368	0.33728	0.675315	ZDHHC7
46.0484	-0.0418115	0.0786233	0.335962	0.675315	CNN2
350.433	0.0333507	0.084892	0.336393	0.675315	PPDPF
587.749	-0.038743	0.0818499	0.335678	0.675315	ITGB2
9.39603	-0.0319177	0.0855022	0.338822	0.676814	GPR84
12.6893	-0.0354088	0.0841583	0.338606	0.676814	USB1
10.6467	-0.0300475	0.0857849	0.338707	0.676814	PRKACA
66.8973	-0.0404652	0.0797502	0.339808	0.678507	OS9
12.7166	-0.0346872	0.0839512	0.340122	0.678855	FBXW2
27.612	0.041445	0.0774243	0.340542	0.678931	ORMDL1
16.6052	-0.0294692	0.0845925	0.340483	0.678931	DLD
17.5342	0.01749	0.0860393	0.340576	0.678931	CCND1
80.9879	0.041367	0.0565923	0.340772	0.679046	SET
537.298	0.0360104	0.083654	0.341128	0.679479	ACP5
17.9208	0.0365637	0.0830301	0.342307	0.680102	NCBP2
22.2624	-0.0324949	0.0847856	0.34297	0.680102	GPBP1
14.3507	-0.0337755	0.0846266	0.342478	0.680102	TSPAN14
44.2474	0.0393425	0.0805888	0.341891	0.680102	TMEM134
17.659	-0.037709	0.0823779	0.341855	0.680102	CCDC59
18.9587	-0.0359331	0.0838222	0.342506	0.680102	FEM1B
28.1264	0.0360648	0.0831253	0.342704	0.680102	TM6SF1
80.2984	0.038252	0.0815286	0.342753	0.680102	BST2
8.56599	-0.0279884	0.0856913	0.342054	0.680102	AKT1S1
59.1966	-0.0425606	0.0621107	0.342117	0.680102	SNX5
106.306	-0.0275728	0.0858676	0.3429	0.680102	RPS4Y1
27.0857	-0.0410449	0.0779844	0.343923	0.680336	SLC25A24
16.2143	-0.0354971	0.0831603	0.344102	0.680336	CCDC50
29.1694	0.0411021	0.0779903	0.343769	0.680336	AIMP1
13.2828	0.0286567	0.0856693	0.343763	0.680336	TWISTNB
11.7833	-0.032314	0.0850089	0.34416	0.680336	YTHDF3
123.763	-0.0312254	0.0849338	0.343591	0.680336	CTSC
29.5453	0.0339632	0.084685	0.34357	0.680336	ST14
54.4338	0.0392729	0.0804762	0.34434	0.680336	ATP6V1D
17.7984	-0.032496	0.0848635	0.344288	0.680336	NDEL1
35.0179	0.0426998	0.0702989	0.345339	0.682034	ATRX
478.937	-0.039823	0.0531838	0.345587	0.682249	RPL36A
24.9488	0.0308057	0.084844	0.345811	0.682416	UCHL3
11.7137	0.034644	0.0837819	0.346242	0.682439	TNFAIP8L2
92.2088	-0.0424365	0.0731418	0.345989	0.682439	DPP7
1013.06	0.0427411	0.0662848	0.346186	0.682439	RPLP0
17.343	0.0391366	0.0804634	0.346396	0.682468	AIMP2
10.2226	-0.027211	0.0851497	0.346616	0.682627	PRDM1
93.167	0.0425063	0.063719	0.347687	0.684216	SDF4
28.2059	0.040417	0.0787442	0.347703	0.684216	DEF8
24.2152	0.0407047	0.0777719	0.348232	0.684983	GPS2
13.3153	-0.0357184	0.0832193	0.348447	0.685129	ADD1
45.6691	-0.0417462	0.0741184	0.348763	0.685476	SF3B1
58.8431	-0.0306309	0.0849035	0.349106	0.685875	IFITM2
33.8226	-0.0321345	0.0844762	0.349884	0.687128	CRYL1
9.51351	-0.0332826	0.0842604	0.350142	0.687358	NUP98
109.462	0.0420889	0.0688463	0.350435	0.687501	RHOG
31.1519	-0.0371053	0.0814105	0.350496	0.687501	UNC93B1
635.482	-0.0396455	0.0541732	0.350658	0.687542	RPL35A
84.8934	0.0414483	0.0607777	0.352302	0.689991	DEK
29.3256	0.0415023	0.0773694	0.352405	0.689991	SUGT1
8.91949	0.0239338	0.0859037	0.352057	0.689991	MTHFD1
30.3182	0.0412901	0.0745491	0.352471	0.689991	MLX
8.9602	-0.029531	0.0853475	0.352883	0.69052	CNOT6L
10.9777	-0.0301597	0.0848644	0.353054	0.69058	AGA
39.7831	0.0271225	0.0856741	0.35353	0.690959	CD82
9.07979	-0.0299337	0.0850314	0.353498	0.690959	PARP4
10.1861	-0.0329828	0.0838566	0.353743	0.691098	RETREG2
37.3568	0.0374535	0.0810541	0.353906	0.69114	PITHD1
21.7858	-0.0378762	0.0809255	0.354327	0.691413	GNB4
19.1878	0.0394177	0.0785803	0.354328	0.691413	PQBP1
11.7125	0.0308695	0.0846106	0.35454	0.691551	SNAPC2
12.1197	-0.0335574	0.0836414	0.354829	0.691839	TPP2
11.8894	-0.0331168	0.0838729	0.356261	0.692287	ST3GAL6
30.8183	0.038357	0.0801919	0.355429	0.692287	NAA50
51.0006	0.039784	0.0780299	0.356166	0.692287	TAPBP
18.7842	-0.03209	0.0841665	0.356098	0.692287	AZIN1
27.6317	0.0410077	0.0746001	0.355716	0.692287	TAF1D
31.6522	0.0340396	0.0833612	0.355733	0.692287	TIGAR
18.7136	0.0399927	0.0773887	0.355233	0.692287	DERA
54.0444	0.041597	0.0696362	0.356265	0.692287	NDUFA12
19.1478	-0.0389546	0.0790326	0.356333	0.692287	AP1M1
63.9701	-0.0410818	0.0730998	0.356618	0.692418	SNX17
10.9814	-0.0210453	0.0860626	0.356683	0.692418	TDRD3
20.4551	0.040135	0.076519	0.356872	0.69251	AHCYL1
16.9418	-0.0362484	0.0814582	0.357518	0.692665	TMEM53
8.55167	-0.0302249	0.0847462	0.357407	0.692665	DOCK7
10.4417	0.0280737	0.085208	0.357489	0.692665	CLPTM1L
47.5017	0.0406096	0.0765211	0.357371	0.692665	APBB1IP
20.1103	0.0354577	0.0824332	0.357691	0.692725	CFDP1
9.76524	0.0267639	0.0849211	0.357953	0.692958	POLR3K
91.8927	-0.0373222	0.0688896	0.358458	0.693357	PTPRC
15.8354	-0.0346514	0.0828857	0.358305	0.693357	ATG5
11.1405	-0.0329044	0.084074	0.358771	0.693357	VPS37A
33.9041	-0.0376	0.0798267	0.359075	0.693357	DICER1
32.4635	0.0372336	0.0807657	0.359151	0.693357	C20orf27
17.0035	-0.035381	0.0820441	0.359113	0.693357	TMEM189
39.2796	-0.0409018	0.0736723	0.358726	0.693357	RTF2
12.7016	-0.0321477	0.0835545	0.35957	0.693746	TOPORS
24.6347	-0.0280134	0.0853689	0.359758	0.693746	HSD17B12
10.2985	-0.0297923	0.0849977	0.359778	0.693746	CMIP
19.4891	0.033371	0.0831173	0.3606	0.695056	FCHO2
91.2484	-0.0391797	0.0762755	0.361557	0.696045	C1orf43
25.7763	-0.0385031	0.0784695	0.361758	0.696045	ZFYVE16
47.4974	0.0405029	0.0735182	0.361425	0.696045	PSMB8
18.0366	0.0350007	0.0821965	0.36282	0.696045	CREB3
12.9196	0.0324828	0.0837894	0.362179	0.696045	TSSC4
105.727	-0.0407184	0.0716405	0.361932	0.696045	FUS
14.5358	-0.0153261	0.0857408	0.362067	0.696045	SNAI3
346.842	-0.0382576	0.052681	0.362479	0.696045	RPL23A
29.2369	0.0412109	0.0764569	0.361399	0.696045	NT5C
15.7101	-0.0346161	0.0822074	0.362585	0.696045	SMAD2
42.6235	0.0395746	0.0761509	0.362736	0.696045	PIN1
29.6517	-0.0325274	0.0834062	0.362289	0.696045	SPINT2
12.0891	-0.0284953	0.0850548	0.363757	0.696147	SLC25A33
10.5866	0.0328435	0.0831346	0.363647	0.696147	MRRF
34.1221	0.0318231	0.084028	0.363488	0.696147	PPP1R14B
8.93733	-0.0302031	0.0845558	0.3633	0.696147	GALC
36.8908	0.0367254	0.0802837	0.363745	0.696147	CD300A
97.2301	-0.0308963	0.0845044	0.363566	0.696147	MAN2B1
52.3181	-0.0388123	0.0766164	0.363869	0.696147	EIF2S2
15.2011	0.0289671	0.0856957	0.364309	0.696715	BOLA2
10.1722	-0.0327184	0.0834037	0.364569	0.69694	TMEM150A
12.6457	0.0342428	0.082464	0.365009	0.697453	DNAJC21
10.8731	0.0321329	0.0837049	0.365122	0.697453	TIMM10B
18.4148	-0.0360998	0.0811193	0.36642	0.698024	CDC73
53.9497	0.0364255	0.0801796	0.365841	0.698024	NUCKS1
12.57	-0.0342183	0.0823403	0.366308	0.698024	TSNAX
10.3613	-0.0314505	0.0838001	0.366286	0.698024	LYRM4
14.3589	-0.0333345	0.0830452	0.366332	0.698024	TRIM38
53.3626	0.0390789	0.0758404	0.366361	0.698024	CUTA
60.6992	0.0407326	0.0667152	0.365712	0.698024	DHRS7
218.619	0.0403253	0.0616003	0.366563	0.698026	GLIPR1
12.5867	-0.0319977	0.0836912	0.367085	0.698747	NFKBIB
309.701	0.0403418	0.0620001	0.367981	0.698996	ENO1
20.9333	-0.0389499	0.0765289	0.367811	0.698996	SRSF4
18.7499	0.0349814	0.0816382	0.368262	0.698996	MED28
21.9893	0.0370885	0.0795468	0.367689	0.698996	PRPF4B
19.449	-0.0348238	0.0817092	0.368029	0.698996	KMT2C
26.8751	0.0373138	0.0790695	0.36824	0.698996	WDR11
18.1957	-0.0366647	0.0809356	0.368359	0.698996	FNBP4
22.155	-0.0335479	0.0830533	0.367908	0.698996	RIN3
55.5779	0.0405564	0.0642166	0.368531	0.699052	OCIAD1
9.00071	0.0303182	0.0843076	0.36924	0.700125	GGCX
24.5462	0.0370363	0.0795548	0.370382	0.70039	ATP2B4
12.0839	-0.0304323	0.0841106	0.370624	0.70039	PPP2R5A
183.925	0.0401569	0.0704738	0.370312	0.70039	PDIA6
13.2094	-0.0309725	0.0832305	0.370387	0.70039	SREK1
33.7214	0.0398165	0.0729888	0.369958	0.70039	YIPF3
11.5017	0.021013	0.085604	0.370742	0.70039	AP005019.1
16.6708	-0.0365295	0.080017	0.370102	0.70039	PPHLN1
119.456	0.032971	0.0828456	0.370811	0.70039	EVL
11.6377	-0.0323622	0.0833769	0.370545	0.70039	USP10
46.3526	-0.035231	0.0807952	0.37017	0.70039	KXD1
17.8359	-0.037102	0.0796371	0.370975	0.700427	UBAC2
23.5492	0.0353567	0.0810259	0.371632	0.700587	TUSC2
12.7752	0.0319477	0.0834764	0.371616	0.700587	YIPF5
56.4665	0.0404032	0.064761	0.371623	0.700587	H2AFV
30.5205	-0.039921	0.0729382	0.371468	0.700587	USP15
15.4343	-0.032851	0.0827889	0.371892	0.700808	PTGES2
31.6941	0.0305566	0.0837568	0.372328	0.701088	CD48
17.5784	0.0365708	0.0796136	0.372245	0.701088	RWDD4
18.3402	-0.0295589	0.084246	0.373839	0.701893	PLEKHM2
31.3642	0.0379892	0.0768247	0.374231	0.701893	MRFAP1
27.2857	0.0246507	0.0852708	0.37341	0.701893	NQO2
10.0251	-0.0306135	0.0836788	0.37302	0.701893	OARD1
17.7398	-0.0351618	0.0811084	0.373898	0.701893	RSF1
14.9387	-0.0330567	0.0822871	0.373767	0.701893	RABGGTA
370.093	-0.0307212	0.0834386	0.37361	0.701893	RPS29
8.70944	-0.0296022	0.084498	0.374098	0.701893	SNAPC1
17.0999	0.034203	0.0815499	0.374333	0.701893	PAGR1
16.3955	-0.0346325	0.0817032	0.373949	0.701893	LSM12
98.5829	0.0399695	0.0651932	0.373636	0.701893	KDELR1
23.5654	-0.0368134	0.0791097	0.374891	0.70263	WIPI2
13.6397	-0.0323939	0.0829784	0.375014	0.70263	UBL3
9.83005	-0.0304226	0.0839277	0.375442	0.703164	SMC5
14.0865	0.0352292	0.0808694	0.375958	0.703553	MAD2L2
22.9914	0.0315013	0.0830245	0.375962	0.703553	TP53I3
25.1301	0.036202	0.0794504	0.376513	0.703553	ANAPC13
21.3018	0.0374959	0.0778759	0.376511	0.703553	CHCHD3
14.939	0.0357634	0.07999	0.376451	0.703553	EMG1
25.8433	-0.0297128	0.0840547	0.376447	0.703553	SLC43A2
91.3784	-0.039817	0.0670948	0.376878	0.703697	RGS10
32.1776	-0.0372388	0.0731878	0.376786	0.703697	RAB8A
10.7192	0.0324558	0.0828746	0.377408	0.704418	COPS4
18.9851	-0.0286077	0.0849727	0.377745	0.70449	SLAMF7
8.87688	-0.0286689	0.0842814	0.377942	0.70449	LCOR
15.0294	-0.0342759	0.0805723	0.377608	0.70449	DDB1
10.3858	0.0329078	0.0827316	0.378023	0.70449	EXOSC8
44.7229	-0.0396889	0.068041	0.378641	0.705374	SDHB
27.1331	-0.0278761	0.0846139	0.379225	0.706194	ACO2
9.26392	-0.0273625	0.0847374	0.379702	0.706275	PDS5A
27.539	0.0255903	0.0850248	0.379575	0.706275	GADD45G
12.8016	-0.0300545	0.0835265	0.379502	0.706275	USP47
32.4087	-0.0340105	0.0809412	0.379996	0.706284	METTL9
19.397	-0.0347532	0.0801565	0.379931	0.706284	GSS
57.4919	0.0420039	0.0753221	0.380353	0.706667	EIF3I
19.7177	0.0306094	0.0816681	0.380631	0.706667	SIGLEC7
42.3844	0.0374057	0.0720163	0.380635	0.706667	ATP6V1E1
9.33744	0.0296165	0.08386	0.381169	0.707122	CWC27
10.833	0.0334888	0.0818778	0.381032	0.707122	FASTK
15.8584	-0.0349937	0.0800972	0.381813	0.708047	CBWD2
28.5356	0.036507	0.0784694	0.382197	0.708492	B3GNT2
9.58206	-0.0295266	0.0838134	0.382815	0.709367	RAE1
18.1528	-0.0305764	0.0832671	0.383259	0.709921	IRAK1
10.55	-0.0302659	0.0835953	0.383676	0.710426	CYP20A1
148.701	-0.0382642	0.0583685	0.383999	0.710485	RAB7A
11.9317	-0.0242181	0.0853156	0.383902	0.710485	TSPAN33
60.9715	-0.0391585	0.0642335	0.384277	0.710731	PPP2R1A
9.39602	-0.0289815	0.0837944	0.385198	0.711175	MPHOSPH10
132.282	-0.0385967	0.0728953	0.384981	0.711175	NCL
9.44935	-0.0281933	0.0841677	0.385244	0.711175	HBS1L
33.9864	-0.0286577	0.072749	0.38496	0.711175	PTPN2
17.4223	-0.0355518	0.0789105	0.385164	0.711175	SAMM50
22.303	0.0353892	0.079233	0.385583	0.711532	EBNA1BP2
11.4534	-0.0287792	0.0838381	0.386302	0.712443	SLC35F6
13.8623	0.0326513	0.0816926	0.386368	0.712443	RAD51C
9.02526	0.0312226	0.0831113	0.386514	0.712444	CCDC186
8.60761	-0.0289208	0.0838868	0.387155	0.713109	RBM6
8.50985	-0.0263929	0.0844576	0.387166	0.713109	MTMR6
11.9747	-0.0325989	0.0817912	0.387478	0.713415	UBR5
25.716	0.0349276	0.0795367	0.388729	0.714299	SMIM12
8.78529	-0.0270819	0.0841308	0.388863	0.714299	B4GALT3
122.352	0.0385725	0.0702438	0.388923	0.714299	RAB7B
34.8453	0.0365463	0.0759216	0.38872	0.714299	C1D
31.3906	0.0366287	0.0765964	0.389418	0.714299	ACAA1
24.9821	-0.0371608	0.0756238	0.389222	0.714299	G3BP2
53.2738	-0.0243229	0.0848302	0.388372	0.714299	TGFBI
34.5582	-0.0348855	0.0798584	0.389363	0.714299	PLXDC2
32.5859	-0.0322081	0.0815639	0.388473	0.714299	UBE2D1
562.513	0.0387653	0.0666472	0.389176	0.714299	RPS9
140.819	-0.0382651	0.0704385	0.390401	0.714835	CDC42
13.398	-0.0232547	0.0848457	0.390531	0.714835	HYI
20.3847	-0.0315023	0.0808444	0.390546	0.714835	MAP3K2
10.3557	0.0250104	0.084637	0.390052	0.714835	UTP3
21.9872	0.0325544	0.0814725	0.391026	0.714835	IRF2
18014.4	0.0383118	0.0697403	0.390709	0.714835	FTH1
371.323	0.0188493	0.085621	0.390873	0.714835	MT2A
96.5971	-0.0279662	0.0836526	0.390925	0.714835	SERTAD1
15.1794	-0.0304137	0.08231	0.390103	0.714835	CHKB
48.1132	-0.0347276	0.0801202	0.391322	0.71511	GNA13
15.3833	-0.029627	0.0833573	0.391541	0.715243	PIP4P1
12.8718	-0.030915	0.082815	0.392484	0.715475	USP4
13.0606	-0.0308686	0.0823798	0.392132	0.715475	CTBP1
209.547	-0.0366374	0.0549649	0.391914	0.715475	H2AFY
63.5393	0.0162327	0.0856303	0.392503	0.715475	MT1X
15.2757	-0.0310257	0.0822516	0.392502	0.715475	TMEM259
12.1919	-0.0324414	0.0815438	0.392546	0.715475	RFXANK
32.4861	0.0380148	0.0716338	0.39316	0.716327	PSMD14
25.5974	0.0376836	0.0731186	0.393367	0.716437	UBE2K
93.3852	-0.0346266	0.0791984	0.393996	0.717317	LRP1
8.52707	-0.0260963	0.0843606	0.394431	0.717574	PTPN7
25.6956	-0.0276721	0.0836165	0.394297	0.717574	H1FX
23.519	-0.0260984	0.0842765	0.395466	0.717856	DNAJB9
267.866	-0.0350405	0.0510848	0.395391	0.717856	RPL7
11.1812	-0.029074	0.0833796	0.395307	0.717856	SLC25A32
10.2964	-0.0294449	0.0829832	0.395176	0.717856	OGA
18.2258	-0.0296939	0.0833545	0.39505	0.717856	SETD3
15.4482	0.0320053	0.0811497	0.395147	0.717856	NFAM1
21.5159	0.0322558	0.0811204	0.395882	0.718343	HADH
9.66761	-0.0297486	0.0827803	0.396573	0.719331	BICD2
55.5461	0.0368514	0.0742839	0.39759	0.720563	ELOVL1
13.0704	0.0316749	0.0816934	0.397989	0.720563	NFU1
40.472	-0.0343968	0.079009	0.397792	0.720563	CFLAR
50.0374	0.0368187	0.0745596	0.397893	0.720563	HNRNPAB
9.60459	0.0282558	0.0837949	0.397846	0.720563	PC
85.57	0.0371765	0.0728082	0.398724	0.721361	JTB
17.7296	-0.0314522	0.08189	0.398608	0.721361	SDHA
11.1895	-0.0287418	0.0832118	0.399251	0.722046	CAMK1D
12.6369	-0.0227809	0.0849117	0.399975	0.722323	PPP3R1
10.0575	-0.0299957	0.0824983	0.399763	0.722323	OXSR1
9.44409	0.026725	0.0838915	0.399878	0.722323	ACBD5
8.62209	0.0249099	0.0843266	0.399995	0.722323	ALYREF
9.08064	-0.029768	0.0828189	0.40045	0.722878	PPP2R5E
17.2038	0.0269556	0.0837727	0.400924	0.722989	ANKRD37
12.4154	-0.0286952	0.0835286	0.400766	0.722989	TLE1
52.9668	0.0325783	0.0806181	0.400954	0.722989	OAS1
10.6867	-0.0281839	0.0835131	0.401297	0.72334	KPNA1
50.5872	0.0350543	0.0766737	0.401561	0.72355	SRSF7
75.4126	0.0332581	0.0798783	0.401839	0.723783	PILRA
11.4951	0.0271945	0.0837015	0.402205	0.724176	DDX1
214.45	-0.0358801	0.0765692	0.402912	0.725182	C5AR1
12.2033	0.0308458	0.0816744	0.403525	0.725463	MRPL44
11.4359	-0.0313259	0.081439	0.403992	0.725463	RING1
8.90481	0.0263227	0.0840621	0.403355	0.725463	MCMBP
64.9289	-0.0322663	0.0806386	0.403886	0.725463	IL18BP
12.5185	-0.031137	0.0819252	0.403434	0.725463	NGDN
10.9269	-0.0311761	0.0814083	0.404106	0.725463	SLC35C2
1716.21	-0.0331928	0.0792965	0.403669	0.725463	MT-CYB
537.584	-0.0316808	0.0443774	0.404904	0.725564	RHOA
11.9611	-0.0292585	0.0826081	0.404658	0.725564	KLHDC3
24.6043	0.035105	0.0768576	0.40451	0.725564	ACTR10
13.29	0.0265557	0.0836828	0.404411	0.725564	ROGDI
13.8964	0.0285868	0.0839	0.404796	0.725564	OGFOD3
31.1671	0.0355101	0.0734778	0.40511	0.725667	PSMD6
13.3054	-0.0313442	0.0810491	0.405338	0.725811	DSC2
24.4325	-0.0318566	0.0785649	0.405538	0.725902	SUMF2
15.7512	-0.0298141	0.0819982	0.406055	0.726563	ACTR1B
44.3043	0.0304927	0.0818587	0.406229	0.726608	FAIM
21.5703	-0.03134	0.0814472	0.406735	0.726981	CTBS
36.7475	-0.0183566	0.0852246	0.406644	0.726981	VMO1
8.68336	0.0272281	0.083257	0.407157	0.727469	COQ9
18.7284	-0.0346346	0.0770837	0.407447	0.727722	RTCB
20.6063	-0.0333415	0.0786061	0.408608	0.727808	MACF1
12.0269	-0.0303766	0.081558	0.409297	0.727808	OSBPL9
10.0173	-0.0287871	0.082669	0.409765	0.727808	ZNF326
21.1162	0.0260132	0.0836081	0.408512	0.727808	EPHX1
29.9618	-0.0286667	0.0827489	0.409412	0.727808	ODC1
14.9429	-0.0315134	0.081431	0.409366	0.727808	ATG4B
10.2874	-0.0260356	0.0835732	0.408879	0.727808	AC083855.2
13.1231	0.0304004	0.081422	0.410701	0.727808	ZBTB38
11.656	-0.0276948	0.0830404	0.409263	0.727808	WDR41
46.8928	0.0349752	0.0739828	0.408797	0.727808	SRI
9.13566	0.0266287	0.0834238	0.409901	0.727808	PEX2
13.3644	0.0313467	0.0807697	0.408517	0.727808	EXOSC4
22.1714	0.0310474	0.0808847	0.410497	0.727808	SHARPIN
20.0815	-0.0258856	0.0838381	0.410715	0.727808	STOM
11.6648	-0.0244242	0.0842045	0.408154	0.727808	CUL2
32.1132	0.0352547	0.0753308	0.409698	0.727808	MRPL11
283.591	0.0364881	0.06029	0.409474	0.727808	CALM1
13.9977	-0.0303568	0.0820161	0.410768	0.727808	AATF
10.2515	0.0161904	0.0854845	0.41046	0.727808	KANSL1-AS1
139.337	0.0261672	0.0837035	0.408702	0.727808	CHMP1B
22.5982	0.0335822	0.0776318	0.410619	0.727808	ARMCX3
2156.45	-0.0324747	0.0798619	0.407667	0.727808	MT-CO3
20.853	0.0158401	0.0852834	0.411051	0.728045	HPGDS
75.3873	0.0368079	0.06926	0.41166	0.728757	TMED5
28.9336	-0.0253953	0.0844392	0.411966	0.728757	FOSL2
20.9853	0.0325802	0.0786138	0.412108	0.728757	DOCK10
20.9751	-0.0304463	0.0816018	0.412238	0.728757	GLB1
13.8347	-0.0272057	0.0830461	0.412496	0.728757	CREB5
28.8468	0.034097	0.0771389	0.412464	0.728757	RAB18
31.5345	0.034941	0.0754522	0.412047	0.728757	IMP3
1172.11	0.0340778	0.0764701	0.412789	0.729012	RGCC
120.639	0.0344709	0.0766178	0.413586	0.730157	NENF
9.75799	0.0248958	0.0839692	0.413737	0.73016	MTFP1
12.1425	0.0293876	0.0818767	0.414059	0.730463	HUS1
177.089	0.0263857	0.0836113	0.414427	0.73085	INSIG1
35.1828	-0.0354998	0.0729589	0.414898	0.731416	IDH3G
131.62	0.0354323	0.0572111	0.415463	0.732148	LAMTOR4
20.0943	-0.0297466	0.0815866	0.415909	0.732452	TANK
16.4313	-0.03233	0.0788168	0.415934	0.732452	DNAJC2
363.618	-0.0234492	0.0840139	0.417398	0.732856	C1QA
11.9259	0.0273197	0.0827452	0.417635	0.732856	ACBD3
14.5802	0.0312367	0.080456	0.416751	0.732856	FAM200B
12.5762	-0.0241313	0.0840908	0.416643	0.732856	ATF6B
349.098	-0.00937673	0.085635	0.416326	0.732856	HLA-DRB5
14.2566	0.0300876	0.0811882	0.417662	0.732856	MRPS33
625.323	0.0362256	0.0628655	0.417503	0.732856	RPS3
16.2271	0.0267583	0.0829681	0.417329	0.732856	STAC3
10.6231	0.0271271	0.083075	0.416976	0.732856	ERAL1
114.464	0.0322037	0.0794087	0.417182	0.732856	TIMP2
21.1257	-0.0298684	0.0815291	0.417939	0.732868	SGK3
41.0819	-0.0355366	0.0724117	0.417969	0.732868	DENND4C
127.103	-0.0346875	0.0749062	0.418149	0.732921	FERMT3
13.9812	0.0264353	0.0834252	0.418309	0.732939	PGM2
54.6956	0.0349748	0.0734843	0.418526	0.733057	MTCH1
21.385	-0.0329209	0.0780562	0.418841	0.733216	CSRP1
133.026	0.033607	0.0778495	0.418916	0.733216	SDC2
14.9777	-0.0285924	0.0819707	0.419406	0.733296	BIRC6
82.1906	0.0359327	0.0637396	0.419562	0.733296	RAB1A
10.6618	-0.0208389	0.0846341	0.419494	0.733296	RGS12
143.213	-0.0360741	0.0633064	0.419195	0.733296	ARHGDIA
11.1282	-0.0241995	0.08384	0.420273	0.733633	RNF220
439.828	-0.0345101	0.0760671	0.420354	0.733633	CTSS
52.8029	0.0278983	0.0827389	0.420147	0.733633	TTYH3
48.8562	0.0314363	0.0801275	0.420262	0.733633	KIAA0930
36.3086	-0.0327773	0.0778491	0.421301	0.735023	MAPKAPK3
27.5961	0.034775	0.0737162	0.421663	0.73531	STAU1
91.61	0.0356412	0.0698039	0.421766	0.73531	NDUFA6
25.5073	-0.0347873	0.0732014	0.421994	0.735445	RBM42
204.452	-0.0356619	0.0623292	0.422698	0.736148	RTN4
8.9397	0.0273769	0.0824872	0.422601	0.736148	GOPC
33.9201	-0.0339337	0.0756187	0.422937	0.736245	TMEM165
16.4194	0.0311195	0.0795436	0.423356	0.736245	CCND3
51.6573	-0.0356881	0.0661647	0.423086	0.736245	TMEM9B
9.99676	-0.0283012	0.0820403	0.423282	0.736245	SPTLC2
8.8185	-0.0262691	0.0830868	0.423719	0.736615	PI4KB
21.4719	-0.0306434	0.079878	0.423917	0.736696	PEF1
13.49	-0.0233171	0.0841567	0.424226	0.736973	PTGER4
9.27622	-0.0257446	0.0833664	0.424459	0.737115	UBA5
25.7363	-0.034896	0.072884	0.424663	0.737208	ACTR1A
10.9938	0.0297726	0.080993	0.424872	0.737211	AFTPH
14.1229	-0.0316052	0.0789954	0.424966	0.737211	ZPR1
11.9916	0.0295504	0.0810207	0.425909	0.737539	RNF115
14.138	-0.0300208	0.0806567	0.425673	0.737539	RIT1
13.4065	0.0294805	0.0812081	0.42575	0.737539	DOK1
26.5959	0.033179	0.0766941	0.425848	0.737539	SEC63
8.68478	0.014461	0.0853512	0.425407	0.737539	KCNMA1
27.6009	0.0328355	0.0768895	0.426269	0.737877	PJA2
57.37	0.0344902	0.0724078	0.426406	0.737877	SCAND1
9.62006	-0.0282238	0.0817389	0.426778	0.738167	OPA1
53.4909	0.0325515	0.0782562	0.426875	0.738167	TECR
25.6096	-0.0255852	0.083072	0.427329	0.738169	CD55
64.9381	-0.0231463	0.0836323	0.427321	0.738169	HSPH1
69.7044	0.0352505	0.0638919	0.42703	0.738169	BAX
76.6216	0.034543	0.0734619	0.427492	0.738189	GNPTG
13.1641	-0.0300405	0.0806661	0.428152	0.739068	WASHC2C
16.5729	-0.0290663	0.0808371	0.428534	0.739467	TRIM44
31.224	-0.0322885	0.0772569	0.429721	0.739501	FAAP20
13.2884	-0.0255287	0.0828898	0.429422	0.739501	GMPPA
79.4751	0.0331306	0.0752415	0.429324	0.739501	COX17
18.8978	0.0314757	0.0792547	0.429763	0.739501	SREK1IP1
14.8085	-0.0292657	0.0810603	0.428914	0.739501	TCERG1
100.811	0.0303411	0.0802432	0.429535	0.739501	GM2A
11.6545	-0.0284853	0.0815145	0.429532	0.739501	FAM214B
104.687	-0.0163436	0.0850761	0.42935	0.739501	IFITM3
23.124	-0.0318051	0.0779876	0.430257	0.73957	SMIM15
11.5793	-0.0238987	0.0832695	0.430248	0.73957	KLC1
12.493	-0.0265771	0.083316	0.430166	0.73957	ALKBH5
53.2053	0.0334878	0.0744117	0.430678	0.739688	TIMM17A
33.1862	-0.0336365	0.0741705	0.430646	0.739688	STARD3NL
18.4979	-0.0313708	0.078311	0.430779	0.739688	CHD2
31.1094	-0.0316894	0.0774104	0.431033	0.739865	APP
17.1388	-0.0262451	0.0825679	0.431333	0.739975	SSBP4
21.7199	-0.0314236	0.0821157	0.4314	0.739975	NFKBID
78.0918	0.0347836	0.0663695	0.432091	0.740732	SRSF3
13.5421	0.0300103	0.0800822	0.432144	0.740732	POP5
17.879	0.0213128	0.0841396	0.432567	0.741198	PRXL2A
86.2019	-0.0301664	0.0755823	0.43435	0.741757	PGD
15.5876	0.0328259	0.0803021	0.434722	0.741757	PRADC1
11.0382	-0.0238034	0.0838394	0.433046	0.741757	TNIP1
32.6466	-0.0275993	0.0811362	0.434648	0.741757	YWHAG
15.8775	0.030774	0.0789106	0.434295	0.741757	SETX
14.4336	-0.0279973	0.0816032	0.433315	0.741757	TM7SF3
1651.88	0.0309127	0.0786464	0.434035	0.741757	LGALS3
21.1274	0.0283956	0.0809496	0.433884	0.741757	CLN3
38.6406	0.0336686	0.0734751	0.433683	0.741757	KPNB1
212.794	0.0346693	0.0666868	0.433524	0.741757	SYNGR2
78.0291	0.0333458	0.0746809	0.434808	0.741757	PET100
10.7191	-0.0286349	0.0830681	0.434263	0.741757	DDX49
25.5051	0.032487	0.0762278	0.434865	0.741757	SIGLEC9
9.05714	-0.026869	0.0822701	0.435511	0.742341	CDKN2AIP
22.3777	0.030167	0.0796538	0.435473	0.742341	NUDT5
11.9402	-0.0287386	0.0807425	0.435666	0.742347	UBN1
10.7123	0.0249514	0.0830514	0.435838	0.742381	HMGB3
23.5374	0.0329564	0.0748123	0.436221	0.742482	CD2BP2
10.256	-0.0259944	0.0825774	0.436352	0.742482	NELFCD
17.8048	-0.0290928	0.080587	0.436188	0.742482	JOSD1
25.2913	0.0348789	0.0766478	0.436899	0.742517	IMP4
17.8467	-0.0250028	0.0829865	0.437132	0.742517	AP2A2
23.7144	-0.0159164	0.0851169	0.436902	0.742517	MRPL23
27.6272	0.0330876	0.0739812	0.437012	0.742517	CDIPT
9.26793	-0.027213	0.0818734	0.436951	0.742517	ZNF433-AS1
20.1451	0.0295098	0.0801589	0.437294	0.742534	GOLT1B
8.78978	0.0196789	0.0844001	0.43793	0.743357	BNIP3
12.2874	-0.0265091	0.0813568	0.438898	0.744741	RPA2
13.6905	-0.0271925	0.0815939	0.440056	0.745155	NASP
15.5108	0.0295971	0.0795363	0.439391	0.745155	TXNDC9
23.9798	-0.0305744	0.0785896	0.440208	0.745155	RNASEH2B
10.5146	0.0262192	0.0823695	0.440057	0.745155	DCAF11
8.9955	-0.0222872	0.083961	0.439703	0.745155	SUSD6
23.533	0.029139	0.0801779	0.439686	0.745155	SPRED1
22.9263	-0.0323652	0.075557	0.43992	0.745155	STAG2
12.6491	0.0256232	0.0825254	0.441346	0.746822	UBE2D4
9.67544	-0.0233378	0.0834587	0.441538	0.74689	RPA1
12.7624	0.0276366	0.0808701	0.442256	0.747845	C1GALT1C1
24.1583	-0.0285516	0.0758251	0.442527	0.748045	CNOT7
25.5949	-0.0273184	0.0808549	0.442806	0.748259	TPGS2
11.8746	0.0243115	0.0829477	0.44357	0.74929	C1orf35
55.1955	0.028661	0.0801337	0.443832	0.749474	G6PD
9.01347	-0.0202158	0.0842128	0.444284	0.74972	TBPL1
33.0524	0.030951	0.0772615	0.44417	0.74972	NDUFV3
29.0355	-0.032148	0.0752129	0.444525	0.749868	ECHDC1
35.4424	-0.0326838	0.0730618	0.444998	0.750149	DDX39B
22.7625	0.0321934	0.0746712	0.444929	0.750149	PSMD12
25.2448	-0.0232701	0.0830276	0.445364	0.750255	NBPF26
10.5139	0.0267146	0.0818971	0.445521	0.750255	SUCLA2
40.0769	0.0371819	0.0749289	0.445456	0.750255	EMC4
20.7375	-0.0264677	0.0819378	0.446244	0.751213	STARD7
73.4022	-0.0330174	0.0581337	0.446515	0.751411	PPP4C
19.3574	0.030797	0.0775709	0.44688	0.751508	GRPEL1
26.9927	-0.0323617	0.0743577	0.446819	0.751508	DNAJA2
11.8625	0.0189638	0.0844456	0.447119	0.751652	DDIT4
27.0544	0.0301115	0.0783242	0.447465	0.7519	CHD4
8.73675	-0.0222501	0.0838185	0.447574	0.7519	CHTF8
43.5118	-0.0303305	0.0776061	0.448068	0.752471	ABI1
16.671	0.0264079	0.0813635	0.448452	0.752858	C15orf40
11.5561	0.0271435	0.0811746	0.448956	0.752938	POLR2B
21.2829	0.0312892	0.0763207	0.449424	0.752938	ATG12
31.3312	0.0328114	0.0719937	0.448712	0.752938	SIL1
13.6988	0.0245104	0.0827061	0.44938	0.752938	TOR2A
19.7843	0.0286059	0.0797631	0.449321	0.752938	NME3
48.5396	0.031016	0.0767422	0.449198	0.752938	PARVG
17.3285	0.0289321	0.0792722	0.45109	0.754955	CHTOP
54.0322	0.0324389	0.0742327	0.450784	0.754955	SNRPE
48.4807	0.0330448	0.0698315	0.45098	0.754955	TOMM22
12.7212	-0.0153805	0.0854238	0.45179	0.755352	AC015660.2
21.605	0.0272002	0.080864	0.451655	0.755352	CTDNEP1
17.2562	0.0292875	0.0788872	0.451742	0.755352	MAPK1
86.5947	0.0252197	0.0823583	0.452275	0.755903	GPC4
10.5685	-0.023504	0.0811722	0.452501	0.756023	PRKX
142.443	0.0333855	0.0661745	0.454775	0.756103	PARK7
13.9283	0.0270301	0.0807059	0.453021	0.756103	ACYP2
23.945	0.0291688	0.0787014	0.452914	0.756103	TIMMDC1
21.0178	-0.024839	0.08213	0.455022	0.756103	NAAA
11.1242	0.0253305	0.0817667	0.454923	0.756103	NT5C3A
15.8897	-0.0258702	0.0830733	0.454215	0.756103	CLN8
20.1513	-0.0241889	0.0825575	0.454734	0.756103	DPYSL2
66.0469	0.0315344	0.074165	0.45351	0.756103	RBIS
14.9344	0.022845	0.083051	0.453842	0.756103	ARL3
17.2431	-0.0199746	0.0840142	0.45445	0.756103	SLC22A18
21.0448	-0.0291006	0.0786741	0.454977	0.756103	ANAPC5
12.0786	-0.0244319	0.0823107	0.453101	0.756103	ORAI1
11.8231	0.0283785	0.0809981	0.453389	0.756103	CYB5B
667.299	0.0328731	0.0600367	0.453203	0.756103	GABARAP
168.205	0.0327492	0.0597158	0.454281	0.756103	EIF3K
10.0006	-0.0234295	0.08295	0.454933	0.756103	VAMP7
16.8485	-0.0240283	0.0834678	0.455437	0.756535	NUS1
13.9867	-0.0233638	0.0829176	0.455969	0.756649	SRRT
23.2201	0.0298866	0.0772605	0.455932	0.756649	ZC3H13
37.7709	-0.0284807	0.079091	0.455758	0.756649	ODF3B
9.26333	0.0219001	0.0830117	0.456531	0.757324	GFOD1
71.0099	-0.0207657	0.0835478	0.456851	0.757598	LTA4H
13.0986	-0.0264868	0.0812731	0.457548	0.758498	PSEN1
100.254	0.0311417	0.0747894	0.457888	0.758546	NDUFA3
47.0535	0.0291653	0.0779557	0.457741	0.758546	MRPS6
17.7416	0.0238215	0.0822737	0.458569	0.758989	DPEP2
48.5543	-0.0306955	0.0755083	0.458583	0.758989	ADAP2
23.0731	0.0302294	0.0766076	0.45862	0.758989	AP3D1
34.5209	0.0314713	0.0735676	0.459557	0.760075	PPM1G
19.7707	-0.0285574	0.078509	0.459711	0.760075	UGP2
13.4841	-0.0272609	0.0801068	0.459743	0.760075	RDH11
38.3258	-0.0298882	0.0766717	0.46064	0.761301	SPNS1
18.6554	0.0296414	0.0772746	0.460798	0.761305	IPO7
31.915	0.0252464	0.0817383	0.46115	0.761629	RASSF4
34.922	-0.0306707	0.07459	0.462337	0.762352	TNFRSF14
14.4036	-0.0247287	0.0817179	0.46207	0.762352	NKTR
10.0982	-0.0199824	0.0838858	0.462232	0.762352	ETV5
17.3894	-0.0286197	0.0782875	0.462367	0.762352	SGTB
49.1243	0.0318582	0.0713628	0.462017	0.762352	ILK
47.074	-0.0317535	0.0721195	0.462836	0.762641	RBM47
12.9499	-0.0266521	0.0803936	0.463322	0.762641	TBL2
37.2653	0.0321424	0.0738633	0.463133	0.762641	LSM8
15.7595	-0.0254446	0.0820997	0.463147	0.762641	TNFSF12
13.1497	-0.0230597	0.0827357	0.463263	0.762641	AP2A1
93.4072	0.0328511	0.0664323	0.464221	0.763864	UQCRC1
18.2936	-0.0265454	0.0804627	0.464403	0.763907	LMF2
19.8321	0.0214481	0.0831276	0.465164	0.764902	FADS1
14.9053	0.0278905	0.0788653	0.465543	0.765268	C12orf45
23.8346	0.0268834	0.0804798	0.466084	0.765899	POLE4
1114.94	-0.0286221	0.0470654	0.466964	0.767088	RPL11
11.8473	0.0273528	0.079478	0.467323	0.76742	IFT20
12.5431	0.0262757	0.078235	0.468631	0.767848	RBM27
25.5736	0.0197839	0.0836168	0.467845	0.767848	ACAT2
9.39598	0.0221946	0.0828199	0.468373	0.767848	MOSPD3
37.8576	0.0301583	0.0747714	0.468523	0.767848	AGPAT2
16.497	-0.0278224	0.0786338	0.468815	0.767848	CELF1
16.1699	-0.0204135	0.0836382	0.468835	0.767848	STT3A
29.1385	0.00704868	0.085529	0.469133	0.767848	MT1G
70.8722	-0.0316734	0.0692084	0.46905	0.767848	RBM39
118.23	-0.0314273	0.057985	0.468813	0.767848	ST13
22.1909	0.0286286	0.0773135	0.469153	0.767848	TCEAL3
33.045	-0.0262541	0.0803388	0.469531	0.768209	SAMSN1
31.2598	0.0294079	0.076386	0.470025	0.76876	PSMD1
59.5615	-0.0285792	0.0775339	0.470602	0.768828	EZR
13.5349	-0.0258898	0.0804551	0.470422	0.768828	WAC
11.3909	-0.0226131	0.082461	0.470671	0.768828	EHBP1L1
9.5934	0.0249179	0.0812949	0.470695	0.768828	CETN2
10.3561	0.0214887	0.0829909	0.471133	0.769287	SNRPN
16.6969	-0.0239272	0.0818448	0.471665	0.769412	HOTAIRM1
8.64666	0.0207123	0.083292	0.471533	0.769412	CPD
87.885	0.0306934	0.0727333	0.471682	0.769412	PGLS
9.07381	0.0218852	0.0825628	0.472086	0.769815	VKORC1L1
9.95438	0.0247201	0.0812987	0.472517	0.770261	ZFP91
18.4955	-0.0289546	0.0768213	0.472894	0.770586	CAMLG
27.473	0.0251966	0.0809293	0.473791	0.770586	TNS3
10.8537	-0.024576	0.0811368	0.473819	0.770586	SPTY2D1
307.342	-0.0302908	0.0542697	0.473612	0.770586	SPI1
15.2421	0.0252633	0.0802114	0.473518	0.770586	NUBP2
32.9527	-0.0302816	0.0740943	0.473392	0.770586	ZNF207
28.5001	-0.0302639	0.0739589	0.47307	0.770586	FAM32A
9.65761	-0.0222484	0.0825516	0.474795	0.770892	LNPEP
26.0556	-0.0247669	0.0813375	0.474498	0.770892	SND1
53.3466	0.0285406	0.076392	0.474638	0.770892	LDHB
9.00586	-0.0216539	0.0828045	0.474606	0.770892	PXN
18.3017	-0.021337	0.0828466	0.474637	0.770892	BTG3
17.2825	0.0290182	0.0807767	0.475019	0.771	TIMM50
47.0013	0.0312045	0.0700542	0.476312	0.772841	SSR1
20.5342	-0.0290527	0.0759652	0.476625	0.773093	EI24
13.7944	-0.0262697	0.0794283	0.477213	0.773534	DUSP11
20.878	-0.0291778	0.0754927	0.477192	0.773534	TIAL1
16.6352	-0.0273381	0.0786409	0.477706	0.77382	SEC22B
38.7733	-0.0294275	0.0748029	0.47763	0.77382	RAB11B
19.7569	0.0260594	0.0800317	0.477917	0.773906	ABCE1
42.7067	0.0301745	0.0729617	0.478557	0.774576	SHTN1
4792.12	0.0310095	0.0595115	0.478647	0.774576	B2M
53.1152	-0.0254496	0.0713152	0.479143	0.774867	TMBIM1
14.184	0.0277241	0.0778071	0.479177	0.774867	BAZ1B
52.4496	0.0304272	0.0716493	0.479302	0.774867	MLF2
21.3099	0.0270751	0.0786183	0.479554	0.774925	PNKD
10.7038	-0.022292	0.0821468	0.479655	0.774925	ZNF32
207.95	0.0311966	0.0623945	0.479836	0.774961	CAPZB
17.1076	0.0267057	0.0789468	0.480614	0.775193	SNRNP40
34.5885	0.0271044	0.0785053	0.480345	0.775193	SOX4
55.6417	0.0311179	0.0676436	0.480508	0.775193	SSNA1
20.6226	0.0246539	0.080583	0.48046	0.775193	TRAPPC6A
25.6866	-0.0291075	0.0755033	0.481171	0.775837	MKNK1
53.83	0.030056	0.0717296	0.485303	0.776936	SSU72
620.871	-0.030201	0.0596949	0.485574	0.776936	LAPTM5
160.82	-0.0077131	0.0853914	0.484587	0.776936	CHIT1
11.4672	-0.0241526	0.0807004	0.484459	0.776936	HS1BP3
39.9317	0.0293749	0.0745789	0.484017	0.776936	MAP4K3-DT
13.9878	-0.0208117	0.0829623	0.484472	0.776936	EPAS1
25.3585	0.029939	0.0726695	0.484726	0.776936	MCFD2
11.9188	-0.0258661	0.079401	0.485665	0.776936	RAB3GAP1
8.87118	0.021868	0.0823493	0.485485	0.776936	NME6
18.4787	-0.0255155	0.0796996	0.484453	0.776936	TPRA1
29.5723	-0.029083	0.0747557	0.483883	0.776936	TBC1D1
21.9711	0.0312828	0.0746491	0.484473	0.776936	TMEM33
18.0251	0.0285053	0.0761696	0.48363	0.776936	SMARCA5
11.1272	0.0201998	0.0831584	0.483368	0.776936	LINC00847
10.9511	-0.0241151	0.0810474	0.482947	0.776936	PHF14
23.7313	0.0233507	0.081677	0.485347	0.776936	LIMK1
11.3916	0.0175579	0.084031	0.482992	0.776936	POLR2J3
12.4689	-0.0140017	0.0847817	0.483465	0.776936	DUSP4
11.7782	0.0249008	0.0805413	0.485171	0.776936	DNAJC9
24.663	0.0240064	0.0805473	0.485453	0.776936	IL18
20.7913	0.0278664	0.0770351	0.483384	0.776936	WDR61
14.9955	0.0240802	0.0808559	0.485181	0.776936	MLST8
28.1639	-0.0286622	0.0751126	0.484027	0.776936	TPST2
28.8028	-0.0291761	0.0741865	0.484992	0.776936	FBXO7
28.3784	0.0280878	0.0762596	0.485944	0.777129	KIF22
170.502	-0.0295025	0.0729283	0.48623	0.777333	ZFP36L2
145.217	0.0235942	0.0812799	0.486441	0.777416	MNDA
9.18097	0.0241726	0.0808632	0.486832	0.777533	MRPL2
25.1564	-0.029675	0.0725973	0.486824	0.777533	NDUFA9
22.4266	-0.0268021	0.07798	0.487508	0.777597	HMGN4
9.48873	-0.0244513	0.0804045	0.487076	0.777597	KLHL9
1093.56	-0.0275179	0.0771303	0.487484	0.777597	PSAP
30.1731	-0.0329911	0.0755172	0.487339	0.777597	RSRC2
367.953	-0.0295002	0.0548483	0.488175	0.778406	RPL24
11.5805	0.0212044	0.082321	0.489395	0.779082	GBP1
41.7265	0.0307289	0.0669253	0.489212	0.779082	ZC3H15
39.0052	-0.0251183	0.0803588	0.488852	0.779082	FAM107B
11.8162	-0.0218099	0.081909	0.489094	0.779082	TXNDC11
43.4149	-0.0289714	0.0739651	0.48924	0.779082	MYO9B
15.8254	-0.0222934	0.081825	0.490294	0.779966	HGSNAT
14.0362	0.0256036	0.0793701	0.490133	0.779966	TRIP11
42.0841	0.0286098	0.0746486	0.490428	0.779966	SLC25A39
26.6013	-0.0273588	0.0767141	0.491936	0.780361	ARL5A
21.8248	-0.0290982	0.0772099	0.491675	0.780361	ARIH2
9.3986	-0.0230955	0.0814287	0.491573	0.780361	ISOC1
11.5301	0.0237586	0.0808149	0.49091	0.780361	FAF2
19.1811	0.0215676	0.0823496	0.491447	0.780361	IFRD1
62.137	0.0271382	0.0772936	0.491953	0.780361	TRAM1
12.2326	-0.0224639	0.081548	0.491802	0.780361	TP53I13
75.8859	0.0303266	0.06704	0.491932	0.780361	EMD
11.2449	0.0234988	0.0807455	0.492281	0.780411	SLC66A1
15.1743	0.0256228	0.0786512	0.493465	0.780411	DHX29
19.6967	-0.0223286	0.0818234	0.493323	0.780411	BAG6
112.717	0.0303597	0.065901	0.493898	0.780411	TLN1
29.2998	-0.0268375	0.0776621	0.493755	0.780411	TXNRD1
8.61053	-0.0224558	0.0816556	0.493023	0.780411	IVD
11.0369	-0.0217667	0.0818705	0.493157	0.780411	RANGRF
27.4065	-0.0295824	0.071082	0.492678	0.780411	RAB34
18.9097	-0.0230776	0.0814219	0.492948	0.780411	SLC26A11
50.464	0.0268673	0.0771554	0.493797	0.780411	CAPNS1
26.0476	0.0284005	0.0751807	0.493768	0.780411	CD33
60.2378	-0.02979	0.0703082	0.49277	0.780411	SIRPA
36.1907	0.0214707	0.0819993	0.495892	0.782359	CAB39
18.4354	0.0276722	0.0759687	0.495989	0.782359	ZDHHC3
14.3607	0.0248033	0.0794844	0.49639	0.782359	CREB3L2
72.4867	-0.0284823	0.0734815	0.497051	0.782359	SLC31A2
9.85993	-0.0210533	0.0823356	0.495736	0.782359	CNTRL
10.8475	-0.0238393	0.0806303	0.496373	0.782359	SLK
51.0043	0.0292689	0.0711316	0.496506	0.782359	ACP2
281.256	0.0297937	0.0633279	0.496994	0.782359	GSTP1
9.82921	0.0215842	0.0819573	0.496487	0.782359	BORCS5
8.72971	-0.0168704	0.0839647	0.496809	0.782359	FAM234A
37.1741	0.024102	0.0800712	0.495561	0.782359	CISD3
61.0147	-0.0257322	0.0783993	0.496745	0.782359	SCPEP1
195.075	0.0272689	0.0761634	0.49749	0.782798	ACTR3
12.8804	0.0245468	0.0796842	0.498161	0.783099	ZNF638
66.2204	-0.0297213	0.0642865	0.498098	0.783099	IQGAP2
556.051	0.0291236	0.0562329	0.497859	0.783099	ARPC3
16.1219	-0.025497	0.0786882	0.498467	0.783328	RRP1
13.938	-0.0246652	0.0806229	0.498775	0.783561	SCFD1
1179.21	-0.0271668	0.0490648	0.499348	0.784209	RPS24
14.9745	-0.0237678	0.0798838	0.499569	0.784304	UVRAG
14.6874	0.0239905	0.0801155	0.500378	0.785322	STAT1
10.0817	0.0199917	0.0824224	0.500675	0.785536	LFNG
23.6575	-0.0271656	0.0770427	0.500913	0.785658	RIOK3
69.5474	0.0262137	0.0772402	0.50145	0.786248	EIF4E
138.276	0.0262501	0.0767469	0.501802	0.786548	HSPE1
12.1501	-0.0235894	0.0801685	0.50219	0.786904	PUM1
14.6011	0.0261847	0.0773871	0.502388	0.786962	NUBP1
9.03877	-0.0189924	0.0830708	0.502724	0.787236	NSMAF
11.0466	-0.0235179	0.0800903	0.502986	0.787394	SPOP
890.631	-0.0290485	0.0586476	0.503797	0.788411	RPS3A
56.7549	-0.0295248	0.0670122	0.50413	0.788681	DNAJC3
37.4528	0.0293273	0.0677279	0.504559	0.788848	SLTM
10.5366	-0.0211436	0.0810318	0.504474	0.788848	SNX12
74.694	0.029325	0.0660255	0.504895	0.789121	TGOLN2
30.3393	0.0236255	0.0799452	0.505587	0.789332	C6orf62
31.7227	-0.0270738	0.0760308	0.505676	0.789332	BCL7B
26.056	0.0251376	0.0783803	0.505455	0.789332	ATP2A2
14.0536	-0.0241343	0.07949	0.505201	0.789332	MPHOSPH6
92.4036	-0.0142272	0.0843965	0.506291	0.789788	CXCL2
16.086	-0.0256056	0.0779467	0.506133	0.789788	PHIP
14.7523	0.0225563	0.0809728	0.506696	0.789916	LBR
9.41588	0.0183626	0.0833673	0.506639	0.789916	SATB1
17.5006	0.0263076	0.076457	0.507069	0.790246	INO80E
147.846	-0.0266789	0.0758157	0.507414	0.790311	C1orf162
17.4377	0.0266338	0.076107	0.507434	0.790311	MYCBP2
24.008	0.0273324	0.074267	0.507949	0.79064	METTL5
202.008	-0.0271756	0.0734182	0.507968	0.79064	SQSTM1
8.83539	-0.0211489	0.0814348	0.508322	0.790687	CCDC130
11.0991	-0.020068	0.0822523	0.508256	0.790687	MFNG
909.107	0.0291275	0.0644811	0.508751	0.791094	RPL8
20.1246	-0.0214802	0.0815884	0.509006	0.791094	LRP10
11.0602	-0.0227848	0.0804732	0.509069	0.791094	UBE2Q2
23.0366	0.0275256	0.0733926	0.51018	0.791239	CIAO1
27.0817	-0.0273158	0.0742087	0.50943	0.791239	PFDN1
27.4658	0.0284061	0.0709669	0.510107	0.791239	DERL1
10.9716	-0.0242023	0.0789741	0.50994	0.791239	SMARCA2
815.487	0.028902	0.0602618	0.510376	0.791239	RPL7A
11.7741	-0.0230609	0.0800224	0.510456	0.791239	TCF12
21.6651	-0.0264878	0.0752774	0.510337	0.791239	APH1B
511.175	0.0273657	0.0736072	0.509973	0.791239	SAT1
42.6374	0.0275372	0.072769	0.510889	0.791659	LEPROT
13.1424	-0.0178343	0.0832304	0.511405	0.791957	SLC30A1
15.6654	-0.025833	0.0767599	0.511321	0.791957	DCTN6
19.2677	-0.0272755	0.0736547	0.511782	0.792039	SP100
23.0547	-0.0264436	0.0754392	0.511627	0.792039	GPS1
19.8723	0.0231972	0.0800515	0.512636	0.792359	CIR1
17.2059	0.0232269	0.0796628	0.51259	0.792359	TATDN1
14.74	-0.0244123	0.0790743	0.512558	0.792359	SMU1
12.8963	-0.0201535	0.0820402	0.512252	0.792359	ABR
33.221	-0.0268145	0.0750276	0.513006	0.792464	EML4
138.655	0.0256108	0.077041	0.513028	0.792464	ATP5ME
25.3614	-0.021987	0.0808306	0.513882	0.793022	PRKACB
24.7622	-0.022775	0.0803259	0.514286	0.793022	NCSTN
15.7631	-0.0233124	0.0786776	0.514686	0.793022	RO60
11.1628	-0.0207948	0.0815227	0.514554	0.793022	DUSP10
21.9289	0.0224989	0.0799788	0.514182	0.793022	NIFK
11.9937	0.0234808	0.079352	0.514608	0.793022	SRPK2
42.6603	-0.0254096	0.0774266	0.513704	0.793022	USF2
16.0532	0.0188753	0.0826884	0.514449	0.793022	TMEM91
19.1988	-0.0266091	0.0749093	0.515104	0.793166	PRPF8
10.2412	-0.0209079	0.0814416	0.51495	0.793166	HELZ
12.4798	0.0210289	0.0813156	0.515557	0.793613	SLC2A8
14.5856	0.0245039	0.0781811	0.5158	0.793739	PREB
12.8133	0.0152456	0.0839498	0.516272	0.794214	SLC16A10
520.537	-0.0269655	0.0526749	0.516703	0.794628	NACA
9.15193	-0.0206725	0.0814254	0.517161	0.794895	RCAN3
17.8927	0.0210918	0.0814506	0.517202	0.794895	ACSL5
11.3323	0.0220393	0.0802162	0.518106	0.795664	PKN2
10.05	0.0181403	0.0828267	0.518136	0.795664	MITD1
17.6496	-0.0260733	0.0753182	0.518678	0.795664	ENOPH1
40.3617	-0.026134	0.0752149	0.518451	0.795664	HSD17B11
15.076	-0.0210046	0.0812157	0.51824	0.795664	PITPNB
9.88877	0.0220432	0.0804271	0.518603	0.795664	JPX
55.2393	-0.0275668	0.0701943	0.518918	0.795782	WSB1
61.7693	-0.0106003	0.0849081	0.519358	0.795959	CTSK
10.0856	-0.0203479	0.0815873	0.519209	0.795959	STK24
129.329	0.028195	0.061832	0.519875	0.796501	HIGD2A
11.955	-0.0203865	0.0812796	0.520436	0.796736	STAMBP
30.9131	0.0266799	0.074749	0.520356	0.796736	NDUFA5
17.0968	-0.0235566	0.0772668	0.520547	0.796736	SSRP1
11.6407	0.0170928	0.0831805	0.52068	0.796736	ASRGL1
11.3558	-0.0210669	0.0810577	0.521692	0.797816	SLA
58.6886	-0.0264744	0.0737343	0.521712	0.797816	MCRIP1
9.52775	-0.0197367	0.0817354	0.521888	0.797836	ECPAS
9.24684	0.0232811	0.0808187	0.52243	0.798416	SLAIN2
313.81	0.0274531	0.0711562	0.52262	0.798437	LPL
63.5363	-0.0235987	0.0786149	0.52277	0.798437	MIDN
42.6425	-0.0250607	0.0763088	0.524182	0.798598	VAMP3
25.0125	0.0211519	0.080597	0.524314	0.798598	ACADM
113.82	0.0278231	0.0598064	0.523511	0.798598	PRDX6
31.8766	0.0275202	0.0699638	0.523659	0.798598	THOC7
101.34	0.0278656	0.0599796	0.523779	0.798598	AP2M1
22.4743	-0.0233242	0.0788044	0.524508	0.798598	MAT2B
19.0294	-0.0258691	0.074587	0.524324	0.798598	ABCF1
10.798	-0.0191009	0.0821752	0.524508	0.798598	GALNT11
13.35	0.0235438	0.0785634	0.524272	0.798598	SAE1
25.2234	-0.0260595	0.0745159	0.523669	0.798598	EIF2S3
73.1541	-0.0274463	0.0688742	0.524879	0.798666	ANP32B
28.2587	-0.0258902	0.0747473	0.524838	0.798666	N4BP2L2
20.0701	0.0252914	0.0759228	0.525368	0.799161	RNF167
40.8999	0.0255681	0.0752202	0.525637	0.799296	RALA
82.7168	-0.0250104	0.0764803	0.525784	0.799296	ZFAND5
28.4393	0.0225157	0.0793397	0.526012	0.799395	AKR1B1
36.7022	-0.0243734	0.0764747	0.526614	0.799396	DEGS1
9.92324	-0.0195992	0.0818446	0.526496	0.799396	WDFY1
15.392	-0.0223258	0.0796462	0.526667	0.799396	HPS3
9.7352	-0.0175088	0.0828608	0.526203	0.799396	ATXN2L
17.8571	0.0251334	0.0762953	0.526885	0.79948	ISCA1
12.9463	-0.0239664	0.0780682	0.527882	0.799578	ZRANB2
15.3447	0.0235572	0.0781616	0.528621	0.799578	WBP1
21.7862	-0.0260709	0.0735674	0.527295	0.799578	AAMP
10.5764	-0.0301915	0.0842889	0.528008	0.799578	ANKRD17
15.2039	-0.0181235	0.0825486	0.528007	0.799578	UBLCP1
35.7474	0.0262981	0.0726909	0.528748	0.799578	PCMT1
39.308	-0.0272906	0.0680544	0.528635	0.799578	POLR1D
47.5529	-0.0270949	0.0707126	0.5279	0.799578	SPAG9
13.1199	-0.0194928	0.0820232	0.52794	0.799578	SDC4
90.4463	-0.0170389	0.0830152	0.528275	0.799578	PLTP
4708.38	0.0260868	0.0734163	0.528164	0.799578	MT-CO2
10.7561	0.0224952	0.079289	0.529652	0.800296	BROX
9.14628	-0.0202773	0.0812286	0.529425	0.800296	VPS35L
12.4298	0.0198302	0.0815828	0.529714	0.800296	RUVBL2
12.2075	0.0192343	0.0816846	0.531761	0.802016	ADPRHL2
11.7079	-0.023461	0.0780542	0.531836	0.802016	SLC4A1AP
44.8184	-0.0267873	0.0712853	0.531791	0.802016	ARHGAP10
12.4349	0.0194045	0.0817991	0.531284	0.802016	CDH23
48.7286	0.0259603	0.0736222	0.531677	0.802016	SLC15A3
119.79	0.0255104	0.0747634	0.531053	0.802016	ARL6IP1
37.7614	0.0254585	0.0714102	0.533061	0.802121	CCT7
54.8408	0.02382	0.0775704	0.533191	0.802121	CYTOR
23.1686	-0.0253022	0.0745497	0.53269	0.802121	DCTD
110.851	0.0257842	0.0733599	0.532834	0.802121	DDAH2
29.7857	-0.0256258	0.0739516	0.533381	0.802121	ATP6V1C1
11.4434	-0.0212195	0.0803507	0.533104	0.802121	DPP3
10.0166	0.0214826	0.0800246	0.533201	0.802121	VPS26B
14.0591	-0.0233582	0.07803	0.53332	0.802121	CTNNBL1
9.86343	-0.0211981	0.0802803	0.532554	0.802121	TMEM164
32.7651	-0.0219202	0.0795997	0.534636	0.803762	RNPEP
15.4423	0.023901	0.0769805	0.534931	0.803958	PHACTR2
36.7314	-0.0211183	0.080307	0.535636	0.804276	PPP1CB
9.82155	-0.0172639	0.0826685	0.535599	0.804276	KCNJ5
77.7488	0.0271364	0.0635899	0.535557	0.804276	TUFM
20.5396	0.0250731	0.0751084	0.536152	0.804803	BUB3
152.216	-0.0270919	0.062168	0.536967	0.805739	LRRFIP1
11.4993	-0.0210439	0.079996	0.537104	0.805739	RNF126
17.3929	-0.0213741	0.0797453	0.537426	0.805974	ST3GAL1
13.8225	-0.0194761	0.0812647	0.538215	0.806877	LMO4
11.4034	-0.0215228	0.0795013	0.538516	0.806877	TBL1XR1
9.61673	-0.0186206	0.0817922	0.538688	0.806877	TMEM19
10.6572	-0.0156331	0.0842118	0.538632	0.806877	ABHD17A
10.737	0.0210753	0.0801433	0.53932	0.807577	SPSB3
20.9849	-0.0214362	0.0795025	0.539493	0.807588	NOP58
26.4681	-0.0259374	0.0715105	0.53971	0.807667	GGNBP2
24.9221	-0.0199392	0.078374	0.540728	0.807745	MYOF
9.91715	0.0156951	0.0831042	0.540738	0.807745	VWA5A
8.65704	0.0200298	0.0808227	0.54032	0.807745	SNUPN
31.8731	-0.026491	0.0684309	0.540919	0.807745	DDX39A
33.8876	0.0212397	0.0799085	0.54058	0.807745	TOMM40
14.4144	-0.0229686	0.0776981	0.540536	0.807745	DDX27
18.1246	0.0250684	0.0741208	0.54087	0.807745	MAGT1
16.3705	0.0238506	0.0763026	0.541471	0.808324	SDF2
15.5811	-0.0230791	0.0772502	0.541985	0.808638	RUFY1
11.9572	-0.020343	0.0801389	0.542013	0.808638	LTBP3
22.2199	0.0221175	0.0784151	0.543009	0.809099	HSPB11
20.043	0.0222	0.0784261	0.542632	0.809099	CMC1
10.8578	0.0108147	0.0846626	0.542845	0.809099	IGFBP7
18.9761	0.0242277	0.0753685	0.543317	0.809099	PFDN6
13.9524	0.018447	0.0817266	0.542999	0.809099	PCMTD1
11.7311	0.0190953	0.0814411	0.543479	0.809099	ENOSF1
11.6287	0.0200573	0.080452	0.543267	0.809099	UBXN6
12.1387	-0.021004	0.0797103	0.543728	0.809224	API5
14.9583	0.0226865	0.0776435	0.544316	0.809851	ARID4A
338.869	0.0264716	0.0630195	0.545799	0.811318	EEF1B2
16.5896	-0.0223541	0.0778136	0.545636	0.811318	EMC8
29.5822	0.0250331	0.0771364	0.545608	0.811318	RNMT
22.6061	0.0169726	0.0827624	0.546041	0.811431	SCIN
14.6951	-0.0227551	0.0773539	0.546263	0.811515	ADAR
17.4276	0.022911	0.0773885	0.546873	0.811721	XPO1
19.1908	-0.0204911	0.0801141	0.546608	0.811721	STT3B
10.3133	0.0190265	0.0812656	0.547563	0.811721	KIAA1143
28.6419	0.0261827	0.070039	0.546999	0.811721	MRPL3
241.295	0.0257485	0.0696226	0.5475	0.811721	CTSH
15.9616	-0.0206754	0.0798874	0.547491	0.811721	RPS6KA3
37.969	0.0204025	0.0716117	0.547144	0.811721	TCEAL4
19.697	0.022621	0.0775473	0.5481	0.812054	MOB4
38.2631	0.0179652	0.0819446	0.54812	0.812054	GCHFR
17.2683	0.0237278	0.0815275	0.54875	0.812349	HIST1H4C
8.66316	-0.0181684	0.0816884	0.548854	0.812349	DCAF12
9.34254	0.0178801	0.0818027	0.548983	0.812349	C11orf54
25.9432	-0.0221598	0.0783728	0.548628	0.812349	LPCAT2
11.21	0.0127004	0.0840974	0.55008	0.812747	PHLDA3
588.132	0.0261293	0.0620576	0.550562	0.812747	ARPC2
20.9222	0.0201942	0.0798642	0.549811	0.812747	SCOC
56.8435	0.0261507	0.0642159	0.551702	0.812747	PDCD6
10.6107	0.0162339	0.0828234	0.549642	0.812747	TAP1
90.8496	-0.0266587	0.068199	0.550565	0.812747	GRINA
11.135	-0.018974	0.080848	0.551776	0.812747	PLAA
12.0609	-0.0207543	0.0794356	0.551832	0.812747	CASP1
13.9987	-0.0156221	0.0829938	0.550921	0.812747	CLEC4A
36.9908	0.0155709	0.0832358	0.55104	0.812747	OLR1
183.662	0.0220603	0.0775111	0.55146	0.812747	TUBA1A
9.88688	-0.0199245	0.0801321	0.551628	0.812747	MFSD5
39.0849	-0.0243847	0.0739719	0.551911	0.812747	GAS7
150.717	0.0257212	0.068794	0.549902	0.812747	RAB5C
14.6528	0.0229977	0.0767497	0.550116	0.812747	METTL23
24.662	0.0231146	0.07615	0.551904	0.812747	ADSL
21.4344	0.0216765	0.0781022	0.553053	0.813975	PMF1
59.7763	0.0256969	0.0583174	0.553077	0.813975	TOMM20
8.84684	-0.0188141	0.0809428	0.55419	0.815363	RABGAP1L
11.7328	-0.0200343	0.0800161	0.554353	0.815363	GTPBP4
40.0035	-0.0247943	0.0713599	0.554703	0.815632	STX7
40.2881	0.0240905	0.0736609	0.555056	0.815884	TEX264
12.1012	0.0220582	0.0775583	0.555372	0.815884	ASCC3
14.7094	-0.0174485	0.0817763	0.555375	0.815884	TVP23B
133.246	0.0255778	0.0593777	0.555604	0.815976	RHEB
29.4108	0.0223593	0.0768081	0.557273	0.817936	UBE2L6
546.224	-0.0254122	0.0582165	0.557108	0.817936	RPL18
24.3866	0.0210815	0.0782379	0.55795	0.81819	IFI16
47.5056	0.0249872	0.0703943	0.557656	0.81819	SYNCRIP
21.0803	-0.0229263	0.0760145	0.558116	0.81819	RNF19A
11.3636	-0.0148016	0.0832012	0.557941	0.81819	PTGS1
8.61828	0.0191868	0.0805142	0.558515	0.818285	C6orf226
18.7491	0.0205477	0.0791727	0.558474	0.818285	ERO1A
9.87313	0.0159839	0.0827387	0.559111	0.818913	MOSPD2
15.6415	-0.0211918	0.0784644	0.559635	0.819191	INTS11
26.3359	0.0233426	0.0744599	0.559477	0.819191	C12orf10
24.9888	-0.0240028	0.0733569	0.559838	0.819242	PDHB
14.846	-0.016099	0.0818953	0.56007	0.819337	PCED1B-AS1
9.81043	0.0202785	0.0794352	0.560746	0.819782	CNOT9
563.943	-0.0230793	0.0748868	0.561045	0.819782	HLA-A
81.0166	-0.025007	0.0570967	0.560814	0.819782	GHITM
8.85886	0.0182938	0.0811565	0.560948	0.819782	RNF111
13.8358	-0.0216928	0.0774764	0.561333	0.819958	SMCHD1
12.9224	-0.0168524	0.0818446	0.563834	0.820246	CYB5R1
17.8456	-0.0230871	0.0745481	0.564587	0.820246	FH
26.9185	-0.0240675	0.0723085	0.563274	0.820246	ZMAT2
869.138	-0.0249329	0.0595763	0.564914	0.820246	RPS14
13.1488	-0.00582746	0.0853373	0.562868	0.820246	HLA-DQA2
17.1908	0.0184783	0.0807984	0.5643	0.820246	RPS6KA2
61.1486	-0.00682438	0.0851172	0.56176	0.820246	TMEM176B
8.87691	0.0167427	0.0819301	0.564367	0.820246	SURF2
164.075	-0.0251327	0.0664763	0.564248	0.820246	RPL27A
23.7368	-0.024184	0.0714405	0.565051	0.820246	TMX2
10.8481	-0.019042	0.0805733	0.564109	0.820246	SCYL1
13.3377	-0.0141896	0.083229	0.561981	0.820246	CLECL1
10.1646	-0.0196453	0.0797222	0.563654	0.820246	MAPKAPK5-AS1
25.3644	0.0212711	0.0779534	0.563238	0.820246	SEL1L
449.106	-0.0241991	0.0536583	0.565002	0.820246	RPL17
74.1908	0.0236284	0.0736814	0.564931	0.820246	POLR2E
24.2882	-0.023897	0.0724468	0.563821	0.820246	LRRC25
40.2968	-0.0177105	0.0813404	0.562935	0.820246	FPR3
37.9151	0.0248547	0.0691291	0.562347	0.820246	COMMD7
117.626	-0.0252468	0.0663293	0.563472	0.820246	MPP1
1659.91	-0.0243711	0.0708525	0.564941	0.820246	MT-ND3
74.6456	-0.0202773	0.0792013	0.565415	0.820531	PDIA4
16.7351	-0.0226544	0.0753683	0.566172	0.821183	YTHDC1
11.8191	0.0178468	0.0812044	0.5662	0.821183	POLD2
8.67527	0.0173981	0.0816673	0.566594	0.821511	GFM1
18.9385	0.0209982	0.0777792	0.567818	0.823041	PTPRA
35.2192	0.0236401	0.0720703	0.568324	0.82353	MRPL33
60.6934	0.0224146	0.0756394	0.568556	0.823623	COX20
19.5682	0.0202711	0.0775911	0.569224	0.824347	ZBTB8OS
16.4408	0.0209246	0.0775283	0.570763	0.825298	KRCC1
12.2824	-0.0200781	0.0787707	0.570589	0.825298	RNF141
12.9823	0.0194687	0.0791583	0.570568	0.825298	PTS
52.1294	-0.0170925	0.0691961	0.570153	0.825298	CORO1C
13.9389	-0.013622	0.0790145	0.570599	0.825298	CEBPA
10.4463	0.0188886	0.080108	0.570893	0.825298	FAM210B
10.664	0.0176995	0.0810494	0.572021	0.826684	ILKAP
13.7627	0.0184384	0.080776	0.572429	0.826786	P4HA1
69.9278	0.0156007	0.0822904	0.572281	0.826786	OTOA
22.2787	0.0198937	0.0785021	0.572813	0.827096	LPP
21.8121	-0.023063	0.07328	0.573203	0.827414	POLE3
9.09602	-0.0122689	0.083858	0.573923	0.827966	EIF2AK3
64.6317	0.0246307	0.0629073	0.573859	0.827966	NDUFA2
15.821	-0.0195604	0.079039	0.574174	0.828083	FNDC3A
72.0001	-0.0221324	0.0747716	0.575044	0.828118	LST1
18.7475	0.0217239	0.0759552	0.574825	0.828118	UFL1
18.2236	-0.0207308	0.0773242	0.574581	0.828118	GNPTAB
11.2668	-0.0171688	0.0810283	0.575007	0.828118	NMRAL1
14.0466	-0.0214957	0.0765292	0.5748	0.828118	PSME3
297.302	-0.0244122	0.0626051	0.575306	0.828252	RBM3
9.72089	0.0253346	0.0826606	0.576503	0.829274	LPGAT1
12.5301	-0.0190115	0.0795159	0.5762	0.829274	LUC7L
13.2281	-0.0130562	0.0807036	0.576525	0.829274	EIF1AY
35.1604	0.0221815	0.0746563	0.577224	0.82994	ARL2
18.5361	-0.0203664	0.077575	0.577328	0.82994	EIF2AK4
8.83583	-0.0154432	0.0821263	0.577748	0.83027	BAK1
23.6222	0.0211757	0.0760786	0.577897	0.83027	TAX1BP3
9.03918	-0.0100611	0.0844975	0.57855	0.830576	FCGR1A
146.35	-0.0222703	0.0740634	0.578873	0.830576	ID2
18.2738	-0.0224467	0.0740267	0.578565	0.830576	BORCS7
538.273	-0.0173154	0.0805912	0.578959	0.830576	FOS
10.3735	0.0145701	0.0826374	0.578662	0.830576	PAQR5
145.764	0.0240408	0.059965	0.579451	0.830911	SNX3
15.303	-0.0196173	0.0784927	0.579532	0.830911	HNRNPUL2
132.18	0.0178018	0.0798887	0.57996	0.831282	RHOB
14.9368	-0.0166962	0.0812674	0.580646	0.831777	TMEM43
10.5185	0.0178834	0.0805298	0.580507	0.831777	LARP4
12.6126	0.019787	0.0792377	0.581505	0.832462	CTNNBIP1
9.20396	0.0184963	0.0797698	0.581805	0.832462	SLC30A7
8.7536	0.0164515	0.0815844	0.581789	0.832462	RNF14
33.3485	-0.00697983	0.0850503	0.581313	0.832462	LGALS2
26.0298	-0.0212581	0.0755764	0.582415	0.832685	NFYC
11.4847	0.0181241	0.0787066	0.58529	0.832685	SNX27
42.7465	0.0204782	0.0767437	0.583396	0.832685	SLAMF8
44.1035	-0.0232429	0.0689262	0.585722	0.832685	RNF187
9.70993	-0.0163644	0.0810516	0.58335	0.832685	EIF2AK2
36.7638	-0.0204342	0.0772199	0.583599	0.832685	CSTA
146.699	-0.0224537	0.0732536	0.583548	0.832685	WDR1
9.3178	-0.015999	0.0809595	0.585303	0.832685	ILRUN
15.6102	0.0209327	0.0764415	0.584769	0.832685	COQ4
22.2112	-0.0156203	0.0818232	0.58362	0.832685	NRIP3
26.2383	0.0229211	0.0696225	0.584157	0.832685	COPB1
10.7027	0.0186688	0.0789856	0.583729	0.832685	PPP2R5C
11.9915	0.0192745	0.0788193	0.584745	0.832685	RCOR1
25.608	-0.0199514	0.074249	0.585562	0.832685	ZNF106
24.701	-0.019868	0.0779831	0.584108	0.832685	SNAP23
17.8273	-0.0221228	0.0740935	0.582546	0.832685	COPS2
9.44235	-0.0182302	0.080016	0.582179	0.832685	DYNC1LI2
217.615	-0.0235517	0.0656468	0.585083	0.832685	LGALS9
81.1773	0.0236928	0.0647635	0.584298	0.832685	ATP5F1A
13.4163	0.0183505	0.0796544	0.585669	0.832685	GTF2F1
14.2791	-0.0205349	0.0768363	0.584817	0.832685	TRIM28
20.7024	-0.0207066	0.0761045	0.585875	0.832685	DOP1B
10.305	0.0152652	0.0820869	0.585549	0.832685	CXorf21
61.7806	0.0159827	0.0639863	0.587087	0.834166	ROCK1
8.52691	0.0158707	0.0817978	0.587689	0.834575	TMEM128
109.209	0.0234729	0.0626427	0.587887	0.834575	ATP5F1C
72.2754	-0.0186498	0.0793296	0.587852	0.834575	ADA2
9.11792	-0.0175138	0.0803214	0.588279	0.834889	STX6
55.3571	0.0199633	0.0775454	0.588555	0.835038	TGIF1
13.9757	-0.0200841	0.0772033	0.589019	0.835179	SF3A3
20.3508	0.00938912	0.0844464	0.589337	0.835179	MARCO
28.5247	0.0222325	0.0725183	0.589005	0.835179	SLBP
14.5348	-0.019347	0.0779521	0.589328	0.835179	SEPTIN6
10.246	-0.0165165	0.0811573	0.589777	0.83556	TARDBP
12.3397	-0.0184602	0.0793729	0.590014	0.835654	SLC39A6
21.0984	-0.0164404	0.0811295	0.590315	0.835839	TOB1
9.93028	0.0174431	0.0800742	0.591096	0.836701	PIGBOS1
11.0562	-0.0189512	0.078977	0.591823	0.836804	RAD50
30.9226	-0.0165893	0.0809166	0.591504	0.836804	PDK4
24.468	0.0201422	0.0764708	0.591853	0.836804	DBNDD2
8.62426	-0.0136978	0.0825248	0.591635	0.836804	MX2
32.4917	0.0215281	0.0733438	0.59203	0.836814	SCAMP3
18.9322	-0.0210068	0.0749817	0.592519	0.836924	SLC8A1
133.325	0.0225193	0.070103	0.592622	0.836924	PRDX3
31.055	-0.0195536	0.0777777	0.592408	0.836924	TNFSF13
28.3515	-0.0198503	0.0769169	0.59294	0.837133	NFIC
314.667	0.0230165	0.0573824	0.593284	0.837375	RPL38
9.9441	0.00870507	0.0844815	0.593505	0.837447	AC110995.1
16.626	-0.0144666	0.0825253	0.593923	0.837794	ELOVL5
13.3189	-0.0168196	0.0806481	0.594107	0.837813	METTL1
33.2973	-0.0224592	0.0704633	0.594541	0.838183	SAT2
41.8842	0.0223889	0.0689154	0.59543	0.838427	UBE2F
135.494	0.012774	0.0829374	0.595469	0.838427	HSPA1B
10.8222	-0.0165134	0.0807555	0.595057	0.838427	C11orf24
28.2739	-0.020736	0.0752766	0.595571	0.838427	PLA2G15
26.4227	-0.0205758	0.0758521	0.595246	0.838427	CMC2
149.104	-0.0227039	0.0676057	0.596107	0.83894	TUBA1C
15.583	-0.0200147	0.0763838	0.597102	0.839726	HDGF
9.9396	0.0179192	0.0792439	0.597181	0.839726	BRIX1
29.1501	0.0205376	0.0757174	0.597165	0.839726	ALG5
10.8777	-0.0190597	0.0812739	0.598804	0.841767	NSD1
12.9418	-0.017513	0.0794954	0.599034	0.841848	FBXO9
11.4237	-0.0149341	0.0817073	0.600339	0.843441	PON2
202.251	-0.0190227	0.0769757	0.60079	0.843614	JUN
10.3666	-0.0183276	0.0786364	0.600969	0.843614	RSBN1L
42.0301	0.0225237	0.0671954	0.601153	0.843614	XRN2
14.3911	-0.0196706	0.0768889	0.601082	0.843614	DLGAP4
18.6432	0.00723915	0.0843353	0.601636	0.84405	TPM2
13.5042	0.0177768	0.0790288	0.602257	0.844438	RARS
11.5293	-0.0170341	0.0799939	0.602121	0.844438	BRWD1
16.0949	-0.0171546	0.0793048	0.602549	0.844604	VAC14
53.113	0.0226292	0.0642755	0.602867	0.844808	PSMC5
29.0765	0.0221569	0.0710005	0.603294	0.845164	TMX4
45.7561	-0.0206438	0.0713022	0.60364	0.845166	PLEKHB2
12.0046	0.017112	0.0796866	0.603481	0.845166	ZDHHC4
11.0963	-0.0155226	0.0809304	0.604413	0.846006	NBPF14
12.5098	-0.0196344	0.0796408	0.60609	0.846683	WDR77
14.8224	0.0171053	0.0796763	0.605287	0.846683	AGAP3
9.77663	-0.0166923	0.0800632	0.605868	0.846683	MFSD14B
15.732	-0.0154008	0.081127	0.605713	0.846683	ARHGAP5
21.425	0.0207298	0.073851	0.606109	0.846683	SNW1
135.264	-0.0223386	0.0661271	0.605748	0.846683	ATP6V0D1
28.4597	0.0199776	0.0756467	0.6057	0.846683	SLC35B1
67.8475	0.0175752	0.0789362	0.606701	0.847026	UPP1
82.3553	0.0204845	0.0694328	0.606639	0.847026	TMEM70
12.8427	-0.0178102	0.0786395	0.607334	0.847241	RFTN1
14.227	-0.0197713	0.075718	0.607374	0.847241	CDC5L
11.9623	-0.0126425	0.0842007	0.60711	0.847241	TTC39B
15.9723	-0.0169724	0.0796055	0.608648	0.848535	TMEM120A
38.1166	-0.0151015	0.0812051	0.608527	0.848535	PAPSS2
91.1897	0.0220944	0.0638301	0.608878	0.848613	VPS28
34.4933	0.0220925	0.066161	0.61007	0.84898	TPR
20.1727	-0.0140736	0.0818501	0.610183	0.84898	TMEM37
47.315	-0.00646055	0.0850462	0.609384	0.84898	SPON2
10.3886	-0.0175683	0.078978	0.610131	0.84898	HAUS2
40.8609	-0.0215018	0.0702411	0.609768	0.84898	LRRC59
8.72502	0.0145194	0.0803903	0.609798	0.84898	BCAT2
29.8198	-0.0171794	0.0793164	0.611274	0.849291	RBBP4
11.6852	-0.0182186	0.0778041	0.610588	0.849291	MAP3K20
27.5739	0.0204507	0.0736681	0.611052	0.849291	HNRNPH3
13.2692	-0.0163182	0.0794391	0.611096	0.849291	SAFB2
77.287	0.00618846	0.085012	0.611204	0.849291	APOC2
88.3296	0.0217803	0.0581727	0.613801	0.850019	SELENOF
9.48459	0.0144454	0.0815728	0.612881	0.850019	C2orf68
19.7515	0.0209729	0.0714607	0.614057	0.850019	PCYT1A
14.8975	0.0184092	0.0772482	0.612626	0.850019	BMP2K
48.527	0.0213254	0.0697054	0.612855	0.850019	BAG1
23.7642	-0.0190076	0.0760893	0.613503	0.850019	FKBP15
81.8601	-0.0217456	0.0706565	0.613343	0.850019	EIF3F
9.82987	-0.0171602	0.0790305	0.613949	0.850019	TAPBPL
17.0154	0.0184284	0.0774002	0.613058	0.850019	NAGPA
8.98064	-0.0172292	0.0790905	0.61299	0.850019	QTRT1
15.7977	-0.0187284	0.0767272	0.613087	0.850019	BLCAP
10.0867	-0.00712009	0.0848248	0.613283	0.850019	U2AF1L5
44.7019	-0.0213812	0.0687774	0.613994	0.850019	TTC3
18.8399	-0.0193824	0.0755228	0.614642	0.850587	ZNRD2
15.8222	-0.0154754	0.0807592	0.615759	0.851893	AL392172.1
8.86199	0.0148833	0.0799988	0.616398	0.852536	SWI5
43.3335	0.0216155	0.0675395	0.617275	0.85293	MEAF6
48.4058	0.0217077	0.0635379	0.617274	0.85293	HDLBP
11.6732	-0.0174795	0.078263	0.617369	0.85293	TRMT10C
43.6871	0.0209203	0.0700345	0.617541	0.85293	SERPINB6
46.805	-0.0161211	0.0796941	0.617555	0.85293	CD4
41.2613	-0.0209342	0.0714681	0.618763	0.853139	YPEL5
133.801	0.0209374	0.070122	0.618308	0.853139	ARPC4
18.5095	0.0199986	0.0730628	0.619161	0.853139	SS18L2
58.8224	-0.0188011	0.0762382	0.619276	0.853139	SRD5A3
27.8828	0.0185443	0.0767213	0.619129	0.853139	SLC31A1
15.5819	-0.0158284	0.0799933	0.618862	0.853139	WAC-AS1
28.5237	-0.0212794	0.0676221	0.619212	0.853139	PSMC6
12.1151	0.0153639	0.0807334	0.618217	0.853139	EVI2A
14.2689	-0.0173085	0.0782929	0.618925	0.853139	OSBPL1A
19.6642	-0.0105738	0.0840139	0.62009	0.853681	RAMP1
17.0803	-0.0154592	0.0812899	0.619864	0.853681	ABTB1
118.437	-0.021564	0.0638138	0.620193	0.853681	ARL6IP4
8.71516	0.0165073	0.0794719	0.620932	0.854266	RFK
11.0527	-0.0114128	0.083199	0.620967	0.854266	RCAN1
9.87753	0.0152631	0.080672	0.621159	0.85429	STK16
18.8398	-0.0127125	0.0825795	0.621586	0.854609	AL135905.2
95.0131	0.0189015	0.0754485	0.62174	0.854609	MARCKS
9.7867	-0.0156013	0.0802676	0.622131	0.85475	USP1
34.815	0.0202574	0.0722167	0.622193	0.85475	MKKS
8.58077	-0.0153178	0.0803861	0.622908	0.854799	TESK1
22.4974	0.0201901	0.0718701	0.622671	0.854799	APIP
14.6958	-0.0172192	0.0783585	0.622927	0.854799	CS
44.6391	0.0187738	0.0757761	0.622413	0.854799	UFM1
49.6234	0.0208609	0.0682954	0.624223	0.856111	CD47
14.8251	0.0186094	0.0758911	0.624233	0.856111	MRPL50
1394.48	0.0198026	0.0500523	0.62618	0.856141	RPS8
33.8019	0.0199389	0.0724019	0.625943	0.856141	PSMD2
15.4723	0.014624	0.0811284	0.624493	0.856141	GSDME
216.497	0.0210022	0.0576481	0.62562	0.856141	RNH1
16.7919	0.0164158	0.0790401	0.624682	0.856141	CCS
9.12832	0.0128827	0.0822467	0.626092	0.856141	SFSWAP
8.53172	-0.0110357	0.0833708	0.625841	0.856141	SPATA13
14.6797	-0.0178417	0.0769084	0.62559	0.856141	TRADD
608.773	-0.0210842	0.0664702	0.625192	0.856141	CYBA
11.0593	-0.0132934	0.0815293	0.625567	0.856141	PITPNA
27.1402	-0.0183146	0.0763236	0.625869	0.856141	PRKCSH
76.8897	0.0211403	0.0599613	0.626379	0.856174	SNRPB
11.5434	-0.00875485	0.0842268	0.626755	0.856288	HTRA1
12.6608	-0.0167569	0.0801008	0.626812	0.856288	NXT1
20.7721	0.0200964	0.0713774	0.62802	0.857698	COPS5
18.1923	-0.0179493	0.0762129	0.629208	0.858551	ABHD14B
104.379	0.0208413	0.0640893	0.629835	0.858551	ARL6IP5
16.0809	0.0157333	0.0794774	0.629873	0.858551	CHORDC1
32.3201	0.0183737	0.0702279	0.629347	0.858551	FAM177A1
10.7889	-0.0138967	0.0816827	0.629866	0.858551	FURIN
8.5996	-0.0146504	0.0806984	0.62951	0.858551	AARSD1
28.2543	0.0177738	0.076835	0.62903	0.858551	ME2
20.4526	-0.0189844	0.0739811	0.630386	0.859011	MAX
10.0798	-0.0157395	0.0795647	0.630819	0.859362	GPATCH2L
15.8895	0.0166625	0.0783945	0.63119	0.859462	PLOD1
12.8538	-0.0105081	0.083364	0.631244	0.859462	TFPI
12.7887	0.0173599	0.0771475	0.631561	0.859653	CDC27
8.89211	0.0141012	0.0813155	0.631788	0.859724	RBBP8
1198.7	-0.0176195	0.0424379	0.632065	0.859862	RPL32
52.4099	0.0164762	0.0785418	0.63281	0.859919	C1orf122
10.3374	-0.0163643	0.0786176	0.632764	0.859919	GAR1
20.4117	-0.0184112	0.0758189	0.632807	0.859919	UGCG
24.3329	-0.022775	0.0786987	0.632578	0.859919	STAT3
167.418	-0.0185458	0.0749565	0.633361	0.860429	GPR183
22.2898	-0.0181464	0.0756653	0.633727	0.860503	LSM10
55.0501	0.00764038	0.0843938	0.633944	0.860503	SNHG5
18.3149	-0.0159374	0.0790113	0.633836	0.860503	NGRN
901.024	-0.0177225	0.0431455	0.634264	0.860699	RPS15A
15.0041	0.0171044	0.0774594	0.634453	0.860716	ESF1
13.1512	0.0164062	0.0784859	0.634975	0.861185	RABL6
34.1005	0.0203564	0.0679019	0.635189	0.861208	PSMD13
29.9714	0.0192029	0.0727429	0.635344	0.861208	UFD1
9.11418	0.0154666	0.0794711	0.635755	0.861265	MIOS
9.9321	0.0135963	0.0812971	0.635914	0.861265	ARL16
15.7384	-0.0172552	0.0771055	0.635606	0.861265	HTATSF1
64.342	0.0203339	0.0678599	0.63641	0.861698	DNAJC15
13.3907	-0.0160504	0.0786438	0.637687	0.862692	RASGRP3
10.8305	0.0167374	0.0779218	0.637849	0.862692	EXOC1
10.4842	-0.0149149	0.0801827	0.637845	0.862692	KCTD5
12.4207	-0.0102526	0.0832682	0.637595	0.862692	SULT1A1
11.2381	0.0150372	0.0795297	0.640887	0.863022	NADK
164.891	0.0186375	0.0735629	0.639537	0.863022	CYP27A1
34.9947	0.0176908	0.07564	0.640684	0.863022	SRA1
9.05236	-0.0135311	0.0811471	0.640752	0.863022	ABCF2
11.4014	0.0156398	0.0790309	0.639108	0.863022	ATM
10.1086	-0.0128151	0.0817764	0.63987	0.863022	FKBP4
18.6706	-0.0176398	0.0760123	0.639587	0.863022	ANO6
52.6818	0.0169944	0.0767949	0.641085	0.863022	SRSF9
15.3762	-0.0157991	0.0791743	0.638729	0.863022	TMCO3
19.7935	-0.0157429	0.0790694	0.640367	0.863022	PRKCB
25.534	-0.0187328	0.0723646	0.640848	0.863022	SEPHS2
8.80255	-0.0153865	0.0793161	0.640738	0.863022	PHKG2
14.9689	0.0147017	0.0804331	0.638484	0.863022	ABCC3
30.6412	0.0139556	0.0811618	0.639276	0.863022	CD300LB
8.63108	-0.0141258	0.0806791	0.641092	0.863022	THAP7
677.447	0.0204005	0.0642193	0.640165	0.863022	RPS4X
15.3887	-0.0178176	0.075427	0.640812	0.863022	XIAP
10.0674	-0.0160711	0.0784768	0.641719	0.863628	NIP7
11.8799	-0.0139769	0.0806834	0.6423	0.864028	IQSEC1
32.8102	-0.0155723	0.0789056	0.642496	0.864028	RGS19
81.0633	0.0169579	0.0769036	0.642546	0.864028	PDXK
10.9418	0.0142566	0.0802149	0.642806	0.86414	COA1
24.1801	-0.0188084	0.0725716	0.643054	0.864236	BCKDHA
14.8149	0.0140968	0.0807257	0.643981	0.865244	TGM2
10.9374	0.0136846	0.0808805	0.644818	0.865418	UFSP2
44.0029	-0.0174522	0.0757545	0.644581	0.865418	NRP1
15.3722	-0.016639	0.0771505	0.644661	0.865418	ARRB1
15.8891	0.0161512	0.0779517	0.644355	0.865418	DNTTIP1
13.0225	0.0156733	0.0786314	0.645093	0.86555	CCDC32
513.796	0.00591578	0.0849406	0.647411	0.866049	CHI3L1
176.602	0.0180942	0.0730586	0.647017	0.866049	ATF3
23.5748	-0.0187159	0.0716045	0.647634	0.866049	AP3B1
17.6644	-0.0167931	0.0764886	0.647711	0.866049	KCTD20
12.4311	0.0147745	0.0796841	0.647703	0.866049	NUB1
18.9075	-0.0123062	0.0817803	0.646134	0.866049	CD72
12.9576	0.0169174	0.0764995	0.646448	0.866049	RPP30
29.3039	0.0168555	0.0767874	0.646766	0.866049	ARAP1
69.035	0.0197927	0.0655347	0.645716	0.866049	PHB2
33.6984	0.0192278	0.069205	0.647056	0.866049	EPS8
1585.1	0.0197043	0.0580525	0.646137	0.866049	ACTG1
44.2346	-0.0178241	0.0741861	0.647055	0.866049	TXNL1
487.412	0.0198313	0.0601364	0.647766	0.866049	RPS16
15.2735	-0.0147758	0.0796494	0.648278	0.866496	DST
11.9745	-0.0157231	0.0782444	0.648806	0.866965	SNAPC5
13.5998	0.0153187	0.0789685	0.649544	0.86741	TSN
8.53795	0.0146321	0.0796664	0.649764	0.86741	MRFAP1L1
24.2041	0.0181945	0.0728604	0.64975	0.86741	EIF3J
95.9474	0.0192838	0.068433	0.649848	0.86741	HSD3B7
13.8316	-0.0173186	0.0752845	0.65103	0.867803	SVBP
35.8338	0.0148448	0.0792649	0.650904	0.867803	SLC1A4
18.3804	0.0170344	0.0756807	0.651011	0.867803	DNAJC4
30.2672	-0.0182795	0.0727439	0.650789	0.867803	ETNK1
25.8346	0.0122389	0.082013	0.65039	0.867803	ALDH1A2
48.2526	-0.0193866	0.0667312	0.651416	0.868082	EMC10
74.1953	0.0194921	0.0641882	0.652511	0.868146	SRRM1
14.1789	-0.0148003	0.0794718	0.651897	0.868146	DIAPH1
30.6949	-0.0192544	0.0663382	0.653565	0.868146	FAM204A
9.87975	0.0154111	0.0785045	0.65256	0.868146	CPT1A
12.8969	-0.0161489	0.0771382	0.653728	0.868146	DPAGT1
21.5857	-0.0171151	0.0760157	0.652112	0.868146	COPS7A
8.7397	-0.0131848	0.0808344	0.654049	0.868146	DNAJC17
29.5645	0.0185613	0.0706084	0.653764	0.868146	TERF2IP
12.1049	-0.016598	0.0761817	0.654126	0.868146	SUPT6H
9.56392	0.015082	0.0789542	0.652978	0.868146	SYNRG
29.21	0.018022	0.0733033	0.652762	0.868146	PSMD3
19.1581	-0.0143261	0.0798705	0.652267	0.868146	DOT1L
9.4888	0.0155227	0.0783222	0.653987	0.868146	ASXL1
21.0477	-0.0114359	0.082425	0.653771	0.868146	SYNGR1
11.8903	-0.0148759	0.0791475	0.65196	0.868146	PRPS1
31.4511	0.0188415	0.0693544	0.654451	0.868341	C9orf78
171.998	0.0190677	0.0566369	0.65515	0.869032	CSNK2B
32.8377	0.0157757	0.0777466	0.655814	0.869455	IDH1
10.5668	-0.0114532	0.0822204	0.655823	0.869455	LPAR6
14.5167	0.0152488	0.0783199	0.657091	0.870899	NCK1
10.1463	-0.00932699	0.0836713	0.657734	0.871515	CYP1B1
22.2878	-0.0144791	0.0796665	0.658375	0.871668	NPTN
66.489	0.0181167	0.0718095	0.658384	0.871668	JPT1
31.5774	0.018131	0.0709417	0.65812	0.871668	SNRNP70
11.9134	0.0163587	0.0762388	0.659448	0.872149	DCUN1D5
11.6352	-0.0126368	0.0812092	0.659319	0.872149	NRGN
29.6381	0.0162256	0.0762027	0.659795	0.872149	DHRS4
62.1507	-0.0181958	0.0713075	0.659284	0.872149	HIF1A
39.6773	0.0158826	0.0767566	0.65969	0.872149	CNDP2
14.6475	-0.00978051	0.0832819	0.659817	0.872149	SNHG17
56.3853	0.0180217	0.0717649	0.660102	0.872291	EMILIN2
41.9946	-0.0181531	0.0711974	0.660444	0.872507	RNF149
26.7268	-0.0186823	0.0677602	0.660682	0.87257	GBA
16.5599	0.0174952	0.0731744	0.660849	0.87257	NMI
14.3126	-0.015134	0.0781603	0.661151	0.872734	SNHG3
18.5421	0.0159944	0.0767633	0.661362	0.872776	OSBPL11
9.92731	-0.0137838	0.0799499	0.661872	0.873215	ALG14
13.8362	0.0148483	0.0785377	0.662575	0.873645	CAMK2D
15.0739	0.0135691	0.0800617	0.662567	0.873645	PLEKHA1
8.91989	-0.0140722	0.0793967	0.662735	0.873645	HEATR3
18.6002	0.0139205	0.0795114	0.662956	0.873702	MTHFS
10.2214	-0.0145084	0.0788513	0.663809	0.874383	RFC1
17.424	0.0173095	0.0733449	0.66383	0.874383	PGRMC1
12.6157	0.0137703	0.0796534	0.664454	0.874968	KDM5A
9.4462	0.0141787	0.0793734	0.66464	0.874978	CNOT8
60.9683	0.0163584	0.0759658	0.665719	0.875497	ATP1A1
27.5868	0.0180297	0.0698203	0.665477	0.875497	BCAP29
10.1635	0.015124	0.0780207	0.66575	0.875497	MARCH5
17.065	0.0163565	0.0756934	0.665739	0.875497	SMNDC1
19.7928	0.0173581	0.0724494	0.666343	0.875806	TIPRL
230.726	-0.0186168	0.0655304	0.666243	0.875806	CXCL16
12.8745	-0.0152317	0.0774604	0.669258	0.876023	DEDD
71.4669	0.0185282	0.0660935	0.666885	0.876023	AUP1
16.8402	-0.0147405	0.0779996	0.668932	0.876023	SPATS2L
39.2742	0.0171768	0.0678118	0.669194	0.876023	UBE2E2
21.3251	0.0167219	0.0743967	0.668088	0.876023	ALG3
15.9258	0.0134659	0.0798218	0.669191	0.876023	FAM13A
460.586	0.0155544	0.0762882	0.669288	0.876023	DUSP1
11.5069	-0.015452	0.0769194	0.667069	0.876023	WASL
52.1946	0.0160961	0.0584581	0.667721	0.876023	KIF5B
11.4062	-0.0146842	0.0780342	0.66931	0.876023	SIDT2
807.077	-0.0156453	0.076689	0.667281	0.876023	RPL41
32.8087	-0.0119704	0.0814575	0.667788	0.876023	RNASE6
15.432	0.0107584	0.0824695	0.669507	0.876023	ELP5
91.3816	0.0184698	0.0582182	0.669232	0.876023	NUCB1
21.8732	0.0175733	0.0715627	0.668564	0.876023	USP16
9.26394	-0.0139084	0.0791639	0.669552	0.876023	PISD
63.6591	-0.0184611	0.0654601	0.667789	0.876023	PARVB
16.7978	-0.01414	0.0784189	0.670032	0.876213	BCL10
10.1503	-0.0140489	0.0791736	0.670056	0.876213	ATP9B
183.732	0.0183975	0.0624513	0.670251	0.876218	LAPTM4A
48.4891	0.0184225	0.0625441	0.671068	0.876218	NOL7
12.6834	-0.0119946	0.0813607	0.671093	0.876218	IRF5
9.89367	-0.0135826	0.0796527	0.671314	0.876218	UTP23
245.81	0.0147131	0.0781631	0.670817	0.876218	HSPA5
25.8757	0.0140112	0.0791846	0.671227	0.876218	TMX1
64.1607	-0.0183772	0.0606496	0.671229	0.876218	PSMD7
27.5335	0.0175182	0.0705468	0.672107	0.876717	SZRD1
25.2125	-0.0112335	0.0817825	0.672103	0.876717	C2
67.1056	0.0181238	0.0648331	0.672895	0.876717	CCT6A
44.9234	-0.0182061	0.0621068	0.673129	0.876717	EIF3M
13.8955	-0.0151406	0.0769087	0.672456	0.876717	EIF2B1
12.7127	-0.0128907	0.080172	0.673034	0.876717	UTP6
9.18923	0.0116804	0.0817817	0.672664	0.876717	TMX3
120.92	0.0180891	0.0671199	0.672596	0.876717	TYMP
23.9608	-0.0163213	0.0745971	0.673716	0.877014	RASA1
53.7087	-0.0178406	0.068329	0.673685	0.877014	MRPL54
10.4222	0.0139711	0.0788887	0.67425	0.877476	ATXN3
438.007	-0.016481	0.0732138	0.675199	0.87841	HSP90AB1
46.0396	0.0169852	0.0721326	0.675419	0.87841	CALU
340.142	-0.0155144	0.0757132	0.675506	0.87841	PLIN2
213.653	-0.0179723	0.0651131	0.676286	0.87919	CCDC88A
48.6619	0.0169076	0.0713949	0.676822	0.879652	FIBP
49.9455	0.0163368	0.0738513	0.677561	0.88038	CYFIP1
9.56412	-0.0128046	0.0800237	0.678517	0.881387	ALG1
21.9804	-0.016702	0.0727267	0.678856	0.881465	IMMT
12.0431	-0.0148295	0.0770529	0.678937	0.881465	VTA1
45.5502	0.0160694	0.0742046	0.67978	0.88169	GNB1
36.8164	-0.0177539	0.0645883	0.680732	0.88169	DDX18
8.62744	-0.0136049	0.0789756	0.680286	0.88169	CHST12
19.4592	-0.0164663	0.0726732	0.680364	0.88169	ARMC10
14.0045	-0.0139976	0.0786103	0.679317	0.88169	PI4K2A
348.604	-0.0164284	0.0727816	0.680388	0.88169	FCGRT
113.912	-0.0177188	0.0643815	0.680562	0.88169	ZFAS1
444.304	-0.0176061	0.065619	0.680724	0.88169	RPL3
10.7454	-0.0144448	0.0777095	0.679509	0.88169	SLC10A3
26.5065	0.0165341	0.0725739	0.681575	0.882547	SAR1A
8.89247	-0.0124046	0.0803178	0.682076	0.88285	SCYL2
84.8669	-0.0144282	0.0773715	0.682412	0.88285	NDUFB1
8.96979	-0.0111244	0.0815605	0.68253	0.88285	SLC66A2
9.17652	-0.00251867	0.0854044	0.682213	0.88285	GATD3A
11.9526	0.0144872	0.0771688	0.683354	0.882981	DHX30
221.603	0.0175102	0.0611821	0.68305	0.882981	UQCRB
11.2774	-0.00978319	0.0829863	0.683235	0.882981	ATP2B1-AS1
23.2251	-0.0153067	0.0757107	0.683079	0.882981	EHD4
10.295	-0.0116247	0.0810261	0.684091	0.883495	FAM91A1
457.447	0.0161454	0.0722654	0.684113	0.883495	HSP90AA1
23.9112	0.0166467	0.0726448	0.684534	0.883806	ARL2BP
230.568	-0.0146927	0.076586	0.686488	0.884325	GLUL
745.173	-0.0144563	0.0410178	0.688426	0.884325	H3F3A
9.63659	-0.0138673	0.0779201	0.68887	0.884325	INPP1
18.1046	-0.0159203	0.0729248	0.68907	0.884325	GOLGB1
12.3207	-0.0115495	0.0808305	0.689589	0.884325	MARCH1
11.9957	-0.0145762	0.0766839	0.685908	0.884325	CCDC112
13.7977	-0.011679	0.0808438	0.687028	0.884325	CPEB4
16.1876	0.0139882	0.0773204	0.689586	0.884325	NUDT3
26.1157	-0.0140543	0.0774253	0.689683	0.884325	QKI
337.807	-0.0148087	0.0759535	0.689366	0.884325	GPNMB
17.0379	0.0157364	0.0735174	0.687611	0.884325	NSD3
22.1696	-0.0160958	0.0729774	0.685422	0.884325	MRPS28
27.2173	0.0156009	0.073796	0.688377	0.884325	STOML2
19.3547	0.0155181	0.0744754	0.687706	0.884325	DNAJB12
9.18112	0.0115516	0.0811703	0.687722	0.884325	ZNF503
12.1568	0.0130684	0.0791211	0.687479	0.884325	DNM1L
8.56008	-0.0128699	0.0793411	0.687117	0.884325	TSPAN31
27.9907	0.0170938	0.0685694	0.685755	0.884325	PPP1R12A
56.4797	0.0171549	0.0652866	0.689997	0.884325	MYO1E
42.8067	0.0170695	0.0624362	0.6894	0.884325	ETFA
8.9974	-0.0117153	0.0808041	0.686277	0.884325	CYLD
24.4293	0.0167452	0.0702673	0.686171	0.884325	TMEM205
21.6069	0.0161911	0.0715282	0.689852	0.884325	ERVK3-1
22.5374	0.0163449	0.0712501	0.688428	0.884325	IDH3B
14.436	0.0134741	0.0783426	0.686899	0.884325	ZMAT5
60.5078	-0.017254	0.0648995	0.688008	0.884325	YWHAH
8.91828	-0.00853901	0.0812162	0.689373	0.884325	POLR3H
31.1246	0.0141724	0.0771888	0.68717	0.884325	NBDY
286.657	0.0162389	0.0506945	0.6905	0.884737	BTF3
49.6651	-0.0159366	0.0721912	0.691043	0.884969	PLEKHO1
142.93	-0.0166374	0.0741135	0.690937	0.884969	MSR1
8.7993	-0.0125293	0.0795987	0.692018	0.885985	EP400
49.3459	0.0170149	0.0649429	0.692408	0.886021	SPPL2A
1493.64	-0.0137413	0.0768469	0.692234	0.886021	CD68
20.571	0.0150538	0.0711084	0.692605	0.886041	DAP3
24.1653	0.0149914	0.0752486	0.692859	0.886135	MRPL47
46.1381	0.0166437	0.0683867	0.693048	0.886146	CCDC124
79.5401	0.0136223	0.0777459	0.693624	0.886229	CD59
9.62805	-0.0128429	0.0789681	0.693633	0.886229	MPPE1
11.2718	0.0120896	0.0798964	0.693657	0.886229	CFAP298
37.9801	-0.0127652	0.0726189	0.694934	0.887166	GNAI3
9.20806	0.012614	0.0793342	0.694811	0.887166	ESYT2
27.3994	0.0142982	0.0764679	0.694761	0.887166	RRP7A
9.62012	-0.0126058	0.0791526	0.695368	0.887487	CAND1
9.97317	-0.0145333	0.0792583	0.695627	0.887586	NTPCR
14.409	0.0137242	0.077342	0.696694	0.888253	ATG101
25.6427	0.014127	0.0762301	0.696658	0.888253	AHSA1
18.6642	0.0151295	0.0741162	0.6966	0.888253	RBCK1
11.9407	0.0125513	0.0792157	0.696897	0.888276	MAP3K13
121.141	-0.0145239	0.0754844	0.697075	0.888276	GUSB
10.982	-0.0124469	0.0792376	0.697328	0.888367	CHPT1
95.3175	-0.015932	0.0707239	0.697858	0.888811	GNAI2
38.8675	0.0156984	0.0702052	0.698061	0.888838	PDAP1
9.04048	0.0107606	0.0812355	0.69943	0.889193	STK40
17.1172	-0.0135527	0.0809959	0.699135	0.889193	CNRIP1
10.5067	0.0132968	0.0777764	0.69936	0.889193	GAK
18.8888	0.0148701	0.0743667	0.698605	0.889193	TFEC
67.4707	-0.015806	0.0708146	0.698738	0.889193	HEXA
22.2128	-0.0144942	0.0755483	0.699086	0.889193	MBD2
20.1934	0.0158056	0.0709594	0.699676	0.889274	BUD23
14.3517	-0.0145671	0.0750866	0.700073	0.889547	ATF6
15.7629	0.0123686	0.0754201	0.700563	0.889708	VPS36
68.1291	0.0162738	0.0669648	0.7005	0.889708	SNX6
60.1207	0.01578	0.0707005	0.701114	0.890176	P2RX4
29.8689	-0.0126599	0.0787964	0.701779	0.89057	UROS
11.416	-0.00524239	0.0846232	0.701788	0.89057	CCL3L1
149.837	-0.0162166	0.0670722	0.70199	0.890596	MFSD1
17.643	-0.0144787	0.0756522	0.702362	0.890741	PDCD2
13.9128	0.0138396	0.076316	0.702469	0.890741	GTPBP6
9.86815	-0.0114534	0.0805087	0.702658	0.89075	CTTNBP2NL
34.2094	-0.0147239	0.073986	0.703797	0.891387	CMPK1
26.6083	0.0136281	0.0768119	0.70389	0.891387	ACSL3
38.5626	0.0133573	0.0772298	0.703417	0.891387	CMTM7
19.8575	-0.0144132	0.0750603	0.703732	0.891387	CYBC1
61.4825	-0.0162591	0.0648648	0.704743	0.892005	STXBP2
60.2994	-0.0163279	0.0635942	0.704701	0.892005	ADRM1
30.9286	-0.0152252	0.0718184	0.705065	0.892183	FRMD4B
14.8905	-0.0145455	0.075526	0.706821	0.892328	UTP11
22.641	0.0128241	0.077826	0.706051	0.892328	TM2D1
11.9043	0.0131114	0.077623	0.705842	0.892328	ARL6IP6
45.6424	0.0160576	0.0659831	0.70551	0.892328	ATG3
11.2828	0.0120817	0.0792752	0.70682	0.892328	PSMG3
9.39501	-0.0117582	0.0795894	0.706309	0.892328	ASL
58.6834	0.0120827	0.0709788	0.706817	0.892328	CORO1A
10.0433	0.0120497	0.0792041	0.706735	0.892328	UBALD2
17.8901	-0.0143588	0.0748889	0.705774	0.892328	PRELID3B
19.3598	0.0142982	0.0745312	0.707051	0.892387	PHF5A
16.9743	-0.0140567	0.0752374	0.707644	0.892906	TM9SF1
20.9907	-0.0111856	0.0801604	0.708402	0.893401	GATM
14.2493	-0.0134812	0.076487	0.708338	0.893401	PTOV1
10.5664	-0.0123639	0.0785172	0.710192	0.893816	FUBP1
12.3487	-0.012695	0.0779545	0.709926	0.893816	DENND1B
66.6447	0.0153437	0.0704508	0.710051	0.893816	DDX21
8.95653	-0.0122125	0.0788873	0.709272	0.893816	EEF1AKMT2
9.86258	-0.00959195	0.0817852	0.710108	0.893816	ABCD4
42.4961	0.00580994	0.0844383	0.709598	0.893816	MT1E
58.5791	-0.0137716	0.0747048	0.709572	0.893816	XRCC6
1015.67	-0.0144066	0.0742277	0.70929	0.893816	MT-ATP6
518.526	0.00997421	0.0816194	0.711526	0.894405	IL1RN
17.0588	-0.0120746	0.0787507	0.710968	0.894405	HLA-F
9.32928	0.0123776	0.0782685	0.711509	0.894405	TRIM8
8.94042	0.0124566	0.0782082	0.711575	0.894405	BBIP1
32.0021	0.0148738	0.0703877	0.711081	0.894405	CDK4
10.6441	0.0103852	0.0810995	0.712091	0.894824	UBASH3B
27.962	-0.00982524	0.0814132	0.713662	0.895614	LXN
120.455	-0.0158516	0.0622977	0.713678	0.895614	FAM49B
12.8916	-0.0110419	0.0802732	0.713801	0.895614	OAT
11.2332	0.0133254	0.0763319	0.713198	0.895614	CDK12
21.5287	-0.0139302	0.0745051	0.713819	0.895614	DUSP3
18.5057	0.0149425	0.0714935	0.71302	0.895614	GID8
23.9003	0.015136	0.0696195	0.71407	0.8957	KRAS
11.1104	-0.0123648	0.0779824	0.7158	0.895801	DCAF6
32.6898	0.0137369	0.0746608	0.718179	0.895801	SCCPDH
16.0291	-0.0127392	0.0772206	0.715531	0.895801	AAK1
43.2901	-0.0125164	0.077504	0.717696	0.895801	MAT2A
8.54962	-0.0102943	0.0810409	0.717425	0.895801	SCAMP1
42.348	0.0133145	0.0753746	0.718167	0.895801	LY86
14.5601	0.0130862	0.0763592	0.717956	0.895801	RPP21
12.526	0.0114969	0.0785913	0.714889	0.895801	TP53TG1
532.862	-0.0155462	0.0580032	0.717039	0.895801	RPS6
15.4939	0.0133393	0.0759002	0.717097	0.895801	ITPRIP
14.2421	-0.01316	0.0764224	0.715466	0.895801	SWAP70
10.4197	0.011216	0.0798697	0.717045	0.895801	NUP58
56.5723	0.0155888	0.0652233	0.717862	0.895801	RBM25
22.9363	0.0117331	0.0790943	0.717365	0.895801	MAZ
12.8322	0.012454	0.0778464	0.715636	0.895801	KARS
18.2385	0.0137777	0.0746769	0.716185	0.895801	BPTF
77.1713	0.0160993	0.066327	0.717411	0.895801	ACAA2
87.9509	0.0125107	0.0780471	0.716346	0.895801	MFSD12
712.236	-0.012513	0.077639	0.71579	0.895801	PLD3
12.9381	-0.00855304	0.079949	0.716464	0.895801	OSCAR
8.5593	0.0109698	0.0800552	0.716441	0.895801	TRMT6
64.1427	-0.0146955	0.0707414	0.71816	0.895801	IFNGR2
10.075	-0.0108533	0.0802025	0.718491	0.895961	TOB2
23.365	0.0135179	0.0751355	0.719154	0.896331	DOCK8
16.4717	0.0131066	0.0759967	0.719088	0.896331	WIPI1
20.7464	0.0138589	0.073922	0.719872	0.896581	PMVK
33.103	-0.0110275	0.0798881	0.720259	0.896581	HSD17B4
10.4396	-0.0106908	0.0802652	0.72026	0.896581	C8orf33
37.6511	-0.0147271	0.0708513	0.719763	0.896581	SURF4
24.4312	-0.0133916	0.0752294	0.72027	0.896581	NARS
11.9329	-0.011982	0.0780859	0.721347	0.89694	PIGC
12.0824	0.0127604	0.0765167	0.721473	0.89694	CCDC6
49.8114	-0.0152639	0.064598	0.720957	0.89694	STRAP
134.328	0.0153293	0.0620649	0.721466	0.89694	COMMD6
15.4714	-0.0125827	0.0768818	0.721475	0.89694	DNAJC5
104.463	-0.0146815	0.0700502	0.722085	0.897322	YWHAQ
19.9104	0.0116056	0.0785845	0.722333	0.897322	CDK2AP1
9.09408	-0.0108457	0.0800144	0.722288	0.897322	ZDHHC20
30.443	-0.0148146	0.0684921	0.722764	0.897324	APPL1
19.3965	-0.0139849	0.0733905	0.722885	0.897324	FGFR1OP2
8.90838	-0.00948586	0.0803089	0.72282	0.897324	TPCN1
9.61041	-0.0108087	0.0799165	0.723229	0.897523	FAR1
13.7897	-0.0113383	0.0790896	0.723598	0.897754	DNAJB5
14.4271	0.0110356	0.0793349	0.724361	0.897818	MIIP
9.28021	0.0114416	0.0787931	0.724112	0.897818	XPA
24.7111	0.0131662	0.0754856	0.724384	0.897818	TUBGCP2
9.43329	0.0119048	0.0781668	0.723915	0.897818	TIMM9
44.5811	-0.0140325	0.0720432	0.725087	0.898461	MRAS
19.6403	-0.013451	0.0737811	0.726945	0.898818	GCC2
28.2021	-0.0123048	0.0769621	0.727026	0.898818	LHFPL2
13.1503	0.0104971	0.0806901	0.726682	0.898818	MGAT4B
347.758	-0.0148866	0.0568529	0.727212	0.898818	RPL10A
20.134	-0.0127231	0.076505	0.726711	0.898818	HK1
21.5268	-0.0124174	0.0768798	0.72675	0.898818	WASHC4
9.52505	-0.0104731	0.0801956	0.726065	0.898818	IDH3A
26.3234	-0.0122687	0.0768807	0.72697	0.898818	MAF
43.356	0.0150373	0.0637578	0.727128	0.898818	C17orf49
63.8224	-0.0112735	0.0696456	0.725794	0.898818	RALY
24.835	0.0128304	0.0752509	0.728501	0.900183	CUEDC2
81.0933	-0.0147441	0.0647559	0.729004	0.900578	DSTN
54.5762	0.0148144	0.0641687	0.730028	0.901388	GTF2A2
15.4058	-0.0118084	0.0774851	0.729948	0.901388	BFAR
18.4888	-0.0130426	0.074787	0.730727	0.902022	LSM14A
16.3196	-0.0105035	0.0798371	0.731678	0.902231	HAT1
9.35867	-0.0113575	0.0784244	0.731465	0.902231	NSMCE2
16.793	0.00994268	0.0805069	0.731707	0.902231	RHOF
36.6774	0.0128383	0.0755007	0.73149	0.902231	NUMB
36.164	-0.0131426	0.0743424	0.731818	0.902231	ABHD2
18.8447	0.0127028	0.0754556	0.732069	0.902313	PFDN4
11.8488	0.0120917	0.0767025	0.7332	0.902804	MRPL9
10.9739	-0.00953974	0.0808872	0.733019	0.902804	PYGL
42.7959	-0.0146443	0.0641286	0.733078	0.902804	UQCRC2
10.5027	0.0121039	0.0768967	0.733205	0.902804	TTC39C
8.6352	-0.00886675	0.0816803	0.733465	0.902896	KPNA6
25.4966	-0.0122558	0.0761885	0.734417	0.903214	HNRNPD
11.6134	0.00840199	0.0819539	0.734442	0.903214	SLC39A4
14.1234	0.0106676	0.0794645	0.734398	0.903214	SPTLC1
8.61238	0.00794322	0.0827218	0.734462	0.903214	CKAP4
13.8824	-0.0113075	0.0783606	0.734801	0.903405	SNX4
9.6298	-0.0105717	0.0793426	0.735073	0.903511	SC5D
14.6619	-0.0112513	0.0781385	0.737066	0.904351	IFRD2
13.5401	0.0126276	0.0748509	0.737085	0.904351	LYAR
241.647	-0.0130135	0.0737265	0.737508	0.904351	ASAH1
802.455	-0.0130533	0.0462429	0.737058	0.904351	FAU
17.2978	0.0124806	0.0751605	0.7376	0.904351	ACAT1
46.4925	-0.0116726	0.0752501	0.73765	0.904351	NTAN1
56.907	0.0144146	0.0628431	0.737789	0.904351	CLTC
10.7419	0.00964479	0.0806166	0.73598	0.904351	LYL1
16.3785	-0.0119251	0.0766514	0.736867	0.904351	NECTIN2
13.0448	-0.0118345	0.0769145	0.737566	0.904351	UBE2G2
19.7947	-0.0127895	0.0742688	0.737089	0.904351	ATXN10
10.1257	-0.0109328	0.0785571	0.738373	0.904613	PAICS
30.3897	0.0139081	0.0691961	0.738336	0.904613	EEA1
26.2491	-0.0136006	0.0701498	0.738991	0.904917	CDS2
12.326	0.0105797	0.0791591	0.73898	0.904917	DPM1
14.2117	-0.00875467	0.0816815	0.73952	0.905338	DNASE2
245.808	0.0136321	0.0698434	0.739998	0.905471	SNHG29
30.0918	-0.0133608	0.0716809	0.739841	0.905471	SNRPA
9.57638	-0.0109908	0.0782572	0.740401	0.905736	TANGO2
20.8267	0.0135456	0.0702207	0.741634	0.905886	NRDC
8.66608	0.010283	0.0793949	0.741307	0.905886	CUL3
17.3513	0.0128994	0.0750009	0.741587	0.905886	BDP1
12.937	-0.0113771	0.0774	0.74105	0.905886	NAPRT
35.9384	-0.0139571	0.0677322	0.741499	0.905886	ADAM10
62.3497	-0.013436	0.0701154	0.741227	0.905886	RAD23A
48.6053	-0.0119731	0.0758014	0.742005	0.90594	TNFSF13B
75.525	-0.0140525	0.0655619	0.742049	0.90594	NAPA
57.5143	0.0140339	0.0648316	0.742291	0.90601	SUPT4H1
22.9622	0.012606	0.0738059	0.742934	0.906116	RNF145
15.3094	-0.0113626	0.0774846	0.742766	0.906116	WAPL
17.6433	0.0120952	0.0752029	0.742712	0.906116	MRPS11
21.4827	-0.0112296	0.0776433	0.743511	0.906282	MDFIC
21.8338	-0.0113574	0.0771306	0.7438	0.906282	PRKAG2
16.428	0.0116894	0.0757841	0.74373	0.906282	SIGIRR
150.666	0.0090008	0.0807844	0.74381	0.906282	DNAJB1
224.631	0.0139241	0.0582201	0.744394	0.906598	SLC25A3
22.104	0.0133595	0.0701551	0.744441	0.906598	POLDIP2
33.44	-0.0117349	0.0759142	0.745543	0.907094	SHISA5
18.1933	-0.0125694	0.0769561	0.74559	0.907094	PPIP5K2
27.8331	0.0117625	0.075882	0.745305	0.907094	GLO1
14.5268	-0.0123744	0.0744754	0.745205	0.907094	UTP18
21.4951	-0.0110119	0.0777238	0.745963	0.907322	PSEN2
63.2879	0.0139696	0.0624373	0.746573	0.907613	AP3S1
18.8711	-0.0124727	0.0738498	0.746476	0.907613	RECQL
12.6095	-0.0116459	0.0762508	0.747226	0.908181	EIF3B
36.2859	0.0136835	0.0667048	0.747461	0.908241	MAGOH
8.77855	0.0103589	0.0788015	0.747803	0.908431	MRM2
10.2767	-0.0100794	0.0791015	0.748575	0.908632	PEX11B
55.3879	-0.0102456	0.0788934	0.748297	0.908632	FCMR
16.7762	0.0104824	0.0782482	0.748712	0.908632	SLC25A19
100.104	0.0138247	0.0591827	0.74858	0.908632	GRB2
27.4488	-0.0130433	0.0702327	0.749741	0.909656	VPS13C
15.4769	0.0111463	0.0767707	0.750308	0.909892	GTF2I
12.7412	0.0120767	0.0747526	0.750212	0.909892	UBE2G1
19.3185	-0.0110153	0.0771916	0.751388	0.910638	ARID4B
11.0182	0.0103794	0.0785606	0.752047	0.910638	RPIA
11.6465	-0.0110089	0.077176	0.75149	0.910638	STK25
21.0535	0.0124542	0.0726931	0.752528	0.910638	PRKAR2A
8.66548	-0.00816585	0.0816279	0.752387	0.910638	SRFBP1
479.996	0.0133715	0.0571007	0.75297	0.910638	RACK1
25.3685	0.00861318	0.0812206	0.752856	0.910638	AC005280.2
20.591	-0.0109315	0.0770627	0.75271	0.910638	CCPG1
14.0464	-0.00924236	0.0802911	0.752961	0.910638	B4GALT5
14.2086	-0.0109071	0.0771593	0.75296	0.910638	CXorf38
218.31	0.0125028	0.0725426	0.752936	0.910638	FLNA
106.664	0.0133986	0.0643232	0.753815	0.910684	TMEM50A
26.3059	-0.0127338	0.0710512	0.754502	0.910684	TMEM35B
56.8549	0.0123934	0.0722228	0.753741	0.910684	GALM
110.928	0.00484777	0.0844466	0.754684	0.910684	FN1
58.0682	-0.0130754	0.068432	0.754425	0.910684	ARL8B
10.3484	-0.0100053	0.0790017	0.754163	0.910684	SLC25A46
13.9573	0.011693	0.0747849	0.754586	0.910684	GTF2F2
9.70879	-0.0107756	0.0774093	0.75392	0.910684	DPP8
11.3137	-0.0103951	0.0782506	0.753428	0.910684	CHMP6
31.8396	0.0131655	0.0695683	0.755261	0.910931	SNF8
10.3686	0.00911016	0.0803108	0.755256	0.910931	ATP13A1
729.314	0.0129388	0.0532386	0.75658	0.911175	RPL15
10.7459	0.00962398	0.0798331	0.755822	0.911175	BST1
13.2451	-0.00678732	0.0828542	0.756416	0.911175	FSCN1
212.679	-0.0126766	0.0505753	0.756431	0.911175	HNRNPA2B1
32.3033	-0.0110394	0.0764133	0.756521	0.911175	ARPC1A
23.1079	0.0123416	0.072234	0.756056	0.911175	FBL
28.7099	0.0128047	0.0692967	0.756822	0.911241	OAZ2
211.713	-0.012983	0.053738	0.757062	0.911306	RPL31
10.4473	0.00921278	0.0799419	0.758211	0.911443	TMEM69
55.2213	0.0132519	0.0637147	0.758208	0.911443	TAX1BP1
13.2122	0.00841889	0.0812163	0.75801	0.911443	C11orf45
11.9703	0.0100655	0.07858	0.758294	0.911443	GATAD2A
12.3196	0.00968684	0.0793483	0.757829	0.911443	AC010642.2
70.7359	-0.0131528	0.0577527	0.757933	0.911443	NAA20
15.6767	0.00925612	0.0816066	0.758708	0.91163	ALAS1
11.4594	0.00833287	0.0811419	0.759008	0.91163	SQLE
32.2882	0.0114618	0.0746205	0.758921	0.91163	RENBP
21.6333	-0.0122733	0.071541	0.759273	0.911724	MED8
19.2758	-0.0098123	0.0772689	0.760054	0.912437	AMDHD2
16.0368	0.0116111	0.0740861	0.76126	0.91299	CEBPZOS
20.0611	-0.011284	0.075044	0.761206	0.91299	GLG1
11.5636	0.00903561	0.0800035	0.761226	0.91299	ABI3
32.2768	0.0108217	0.0760423	0.760874	0.91299	CD300C
11.3651	0.0100436	0.078192	0.761768	0.913066	PEX10
9.41027	-0.00923703	0.0796069	0.761883	0.913066	ATF1
10.1401	0.00796302	0.0816157	0.761761	0.913066	ITPK1
718.25	0.0128913	0.0653828	0.762296	0.913337	TUBA1B
51.2378	0.0130722	0.062198	0.762539	0.913404	XRCC5
10.052	0.00954454	0.0790852	0.763247	0.913444	NUDT9
13.333	-0.00740806	0.082102	0.762854	0.913444	AC147651.4
29.4095	0.0126494	0.0682518	0.763059	0.913444	MRPS35
18.5394	0.0115602	0.0734782	0.76332	0.913444	LUC7L3
42.2781	0.0125599	0.0679938	0.763686	0.913543	PSMC3
15.7586	0.010745	0.0762935	0.763776	0.913543	CFAP410
17.445	-0.0151509	0.0772641	0.764357	0.914014	TSEN34
16.0337	0.010473	0.0768328	0.764616	0.914101	SPN
62.4094	-0.0126281	0.0664792	0.764937	0.914261	RBMS1
183.846	-0.0127912	0.0641972	0.765903	0.914375	CAP1
9.99599	0.00599175	0.0833589	0.766647	0.914375	S100A13
104.266	-0.0121201	0.0702088	0.767275	0.914375	NPL
52.2238	-0.0124434	0.0681223	0.765853	0.914375	HADHB
9.46457	-0.00952447	0.0785503	0.766597	0.914375	DNAJB2
31.3612	0.0119627	0.070503	0.767006	0.914375	PPP1R2
35.1601	0.0108071	0.0760316	0.766853	0.914375	CTNNA1
35.3547	0.0124071	0.0686311	0.766139	0.914375	COMMD9
13.1604	0.0105789	0.0763439	0.76709	0.914375	CLN5
14.8858	0.00997704	0.0782695	0.765246	0.914375	SRSF1
17.6664	-0.0107882	0.0755825	0.767189	0.914375	PNPLA6
9.36775	-0.00863453	0.0800645	0.767099	0.914375	ARMCX1
16.7742	-0.00933764	0.0790372	0.768152	0.914886	FBXL5
9.46047	-0.00947373	0.0787243	0.767996	0.914886	ZMYM2
189.401	-0.0112685	0.0738227	0.768265	0.914886	HERPUD1
8.51154	-0.00926861	0.0789969	0.768651	0.915123	AGO2
15.5382	-0.0108212	0.0752529	0.768918	0.915218	SECISBP2L
62.0826	0.012438	0.0672102	0.769769	0.91557	KCNAB2
505.869	0.00961418	0.0780736	0.76989	0.91557	C1QB
15.1497	-0.0101301	0.0769126	0.770813	0.91557	SEC22C
14.9535	-0.0102257	0.0765497	0.770704	0.91557	CLDND1
9.03749	-0.00884721	0.0793918	0.770525	0.91557	AGPAT1
11.4863	-0.0106977	0.0773083	0.770175	0.91557	CNOT4
11.7783	0.0102329	0.0768476	0.770148	0.91557	SECISBP2
18.9721	0.0106588	0.075529	0.771085	0.91557	WSB2
19.6492	-0.0115085	0.0723088	0.770612	0.91557	MPHOSPH8
38.3413	-0.0120196	0.0697933	0.771042	0.91557	SEPTIN9
63.1485	-0.0124062	0.0661214	0.771703	0.916081	ARHGAP18
8.79452	-0.00953376	0.0783695	0.771967	0.916173	ICMT
10.1154	0.00923085	0.0787847	0.772172	0.916194	SLC11A2
4908.86	-0.0122585	0.0597893	0.773121	0.916875	VIM
157.282	-0.012193	0.0555308	0.773105	0.916875	RPL23
170.719	-0.0113054	0.0728134	0.773386	0.916966	ALCAM
48.0738	-0.0070977	0.0818308	0.77393	0.917389	MYL9
18.671	0.0114563	0.0716754	0.774163	0.917444	FGD5-AS1
62.3379	0.0116999	0.0694666	0.77498	0.917967	ISCU
10.0415	0.00504754	0.0838431	0.774859	0.917967	MX1
17.9452	-0.0110388	0.0736144	0.775176	0.917977	ATL3
86.0015	0.00998569	0.0766565	0.775788	0.918286	CITED2
132.653	-0.0121015	0.0569403	0.775813	0.918286	MORF4L1
9.13276	0.00898214	0.0790262	0.776015	0.918303	VEZT
10.8419	0.00947058	0.077767	0.776514	0.918492	WDR82
11.6456	0.0102499	0.07665	0.77655	0.918492	GOSR2
108.922	0.0120934	0.0580241	0.776765	0.918524	PTGES3
25.1739	-0.0116402	0.0696504	0.777368	0.919015	ERCC1
20.8607	-0.0100692	0.0763803	0.777733	0.919225	CAPN1
54.1666	0.0114209	0.0707099	0.778497	0.919714	ADAM9
61.7038	-0.0109498	0.0730295	0.778523	0.919714	MMP24OS
14.5648	0.0105804	0.0745844	0.77897	0.919961	NAP1L4
12.5549	0.00996527	0.0763022	0.779108	0.919961	THYN1
105.936	-0.0120624	0.0628316	0.779322	0.919991	RAB31
75.8439	0.011823	0.0679917	0.77953	0.920014	VCP
68.0367	0.0115278	0.0692038	0.780138	0.920304	DOK2
1193.42	0.00499669	0.0838428	0.78028	0.920304	MMP9
39.7964	0.0119078	0.0657742	0.780339	0.920304	PTTG1IP
11.2128	0.00871489	0.0790647	0.781933	0.921961	ST3GAL6-AS1
18.5717	0.00908488	0.078447	0.782871	0.922732	HYOU1
774.315	-0.0117567	0.0575698	0.783153	0.922732	RPL18A
12.8793	0.00835506	0.0804712	0.783002	0.922732	RIN2
36.293	-0.00349244	0.0846957	0.783421	0.922826	TMEM176A
24.0596	0.0112502	0.0700705	0.783661	0.922886	TDP2
15.0055	0.00949135	0.0761894	0.784419	0.923482	YIPF4
39.3597	-0.0112107	0.0692341	0.784545	0.923482	FBXW5
53.2041	-0.0109218	0.0712288	0.784737	0.923487	TSPAN3
29.0146	0.0111264	0.0698789	0.785243	0.92386	NAXE
12.704	-0.0100765	0.0751292	0.785735	0.923994	CUL5
11.6097	0.00878723	0.0786455	0.785676	0.923994	HERC1
16.7492	0.00826903	0.079614	0.787927	0.924112	SPSB1
10.3553	-0.0079386	0.0800057	0.787323	0.924112	MFSD14A
11.7059	0.00864398	0.0785828	0.788442	0.924112	FARSB
79.5614	-0.0115785	0.0632968	0.786655	0.924112	RNF13
32.5385	0.0111021	0.0710533	0.787195	0.924112	LSM6
56.2901	0.0110706	0.0693028	0.787705	0.924112	NSA2
975.228	-0.0087003	0.0784698	0.788171	0.924112	HLA-B
43.7031	-0.0104975	0.0730757	0.786395	0.924112	SERINC1
9.24207	0.00808746	0.0798188	0.787324	0.924112	GAPVD1
53.4855	0.0105013	0.0722231	0.788858	0.924112	CD81
13.9108	-0.00983108	0.0756254	0.787167	0.924112	GLTP
20.3275	0.00886467	0.0743006	0.788497	0.924112	OSGEP
34.4381	-0.00859765	0.0787234	0.787078	0.924112	ANPEP
35.0477	0.0112072	0.0684377	0.787914	0.924112	SPAG7
32.4009	0.0111818	0.0686016	0.788614	0.924112	PSMD11
329.567	-0.0113443	0.0670205	0.788809	0.924112	TPM4
593.611	0.0113971	0.0578346	0.78974	0.924703	RPL37A
15.5268	0.00902469	0.0777831	0.789721	0.924703	RMDN3
25.997	-0.00734345	0.0809568	0.789989	0.924773	ADAM15
98.2923	-0.00898305	0.0774845	0.790226	0.924829	CREM
12.1136	-0.00768229	0.0801684	0.79106	0.925085	QPCT
9.53812	-0.00731234	0.0808129	0.79123	0.925085	UBA3
11.2324	0.00897655	0.0774146	0.792017	0.925085	PHAX
13.2711	0.00989793	0.0746929	0.791461	0.925085	DDX41
27.7068	-0.0109104	0.069151	0.791012	0.925085	RAB32
167.569	0.00995417	0.0744166	0.792272	0.925085	SEC61G
22.1017	-0.0101367	0.073419	0.791389	0.925085	B3GAT3
12.5319	-0.00953072	0.0757399	0.792225	0.925085	TMEM218
42.2636	-0.0105418	0.0712207	0.792335	0.925085	DCTN2
10.3259	0.00875199	0.0780574	0.792246	0.925085	LINC02185
28.2782	0.0109298	0.0701544	0.792979	0.925395	CD46
19.328	-0.00966194	0.0750947	0.792899	0.925395	DYNLT3
35.2901	-0.00848665	0.0784254	0.795215	0.925974	RPS6KA1
48.5036	-0.011754	0.0638273	0.796356	0.925974	DNAJC8
9.95695	-0.00818317	0.0786192	0.796681	0.925974	AIDA
93.9744	0.0109723	0.066213	0.795614	0.925974	HNRNPU
8.79672	-0.00694936	0.0786577	0.79606	0.925974	THADA
9.38812	-0.00837449	0.0785365	0.795704	0.925974	PDE6D
18.7268	-0.00981832	0.0739335	0.795414	0.925974	LARP7
19.9587	-0.00994287	0.0737822	0.794755	0.925974	ZNF330
9.34155	-0.00835305	0.0785841	0.795113	0.925974	IMPAD1
9.84685	-0.0073919	0.0805487	0.794279	0.925974	PTGR1
11.0062	-0.00621662	0.0820137	0.79654	0.925974	HRAS
29.9147	-0.0109377	0.0653899	0.796858	0.925974	DNAJC7
12.9842	-0.00906139	0.0765722	0.794306	0.925974	IFI35
33.7497	0.0104182	0.07067	0.796812	0.925974	MRPS7
86.9831	-0.0103267	0.0714577	0.796883	0.925974	SRSF2
9.51673	-0.0075092	0.0803335	0.795406	0.925974	PKN1
24.1878	-0.00956174	0.0755821	0.794428	0.925974	ACTN4
15.9348	0.00327138	0.0846472	0.796037	0.925974	GATD3B
9.40901	0.00810314	0.0788442	0.798263	0.926917	EBLN3P
1190.62	0.0110022	0.0629588	0.798119	0.926917	RPL12
93.6396	0.0108448	0.0562872	0.798085	0.926917	TRIR
74.152	0.0106918	0.067415	0.798567	0.92705	GNG10
387.107	0.0106832	0.0533155	0.798923	0.927244	RPSA
11.6079	-0.00834173	0.0780003	0.799696	0.92748	CDK11B
30.9659	-0.0102245	0.0709687	0.799575	0.92748	MORF4L2
14.0321	0.0086585	0.0787111	0.799361	0.92748	DNASE1L1
15.1304	0.00894306	0.0752651	0.800313	0.927537	TMEM127
22.6871	-0.00949823	0.074319	0.800146	0.927537	LUC7L2
11.4455	0.00831107	0.0782095	0.800312	0.927537	PMPCA
9.38161	-0.00746505	0.0799859	0.800774	0.927851	GNA12
19.2628	0.00969963	0.0730178	0.801017	0.927913	COMMD5
9.28942	0.00786007	0.0790245	0.802059	0.9289	SMIM27
111.461	-0.0106187	0.0651564	0.802703	0.928955	TMEM59
12.1193	-0.00821054	0.0780701	0.802947	0.928955	LYPLAL1
127.839	0.010272	0.0687303	0.803056	0.928955	APRT
9.72006	0.00746865	0.0798583	0.802818	0.928955	NOL12
14.1393	-0.00830696	0.0764321	0.802318	0.928955	TSR2
26.7493	0.0091218	0.0750586	0.80334	0.929064	TSTD1
12.0112	-0.00773066	0.0790622	0.804032	0.929425	SNX14
9.97348	-0.00800764	0.0785957	0.803904	0.929425	MED30
16.4832	-0.0093785	0.0742198	0.804434	0.929669	GOLIM4
30.8817	0.0102102	0.0683885	0.805234	0.930375	PSMC2
16.9847	-0.00867472	0.0764239	0.805683	0.930674	DHX15
60.4516	-0.0104359	0.0651244	0.806182	0.93081	EIF3A
44.2725	-0.0088134	0.0758486	0.806148	0.93081	GK
670.189	-0.0104177	0.0557971	0.806394	0.930835	RPL29
9.48954	-0.00792085	0.0783158	0.806604	0.930858	TCTA
17.2121	-0.00740338	0.0779085	0.806898	0.930978	IBTK
10.6549	-0.00808134	0.0777042	0.80737	0.931204	MLLT10
19.1238	-0.00683408	0.0805968	0.807475	0.931204	SLC7A8
63.7833	-0.0104597	0.0611235	0.807853	0.93142	FAM50A
12.2797	-0.00794901	0.0779472	0.808505	0.931953	CBL
12.8261	0.00717952	0.079813	0.808905	0.932194	HMGCR
12.7205	-0.00807053	0.0774607	0.809389	0.932532	IRF9
15.5705	-0.00891364	0.074687	0.810119	0.933153	EFCAB14
9.67651	-0.00761589	0.0787521	0.811057	0.933955	RHOT2
21.3074	0.00855201	0.0762452	0.811197	0.933955	PACSIN2
20.5445	-0.00740386	0.0788868	0.811458	0.934036	IGBP1
57.8009	0.010136	0.0655729	0.811931	0.934141	GLUD1
116.329	-0.0095101	0.0710721	0.811887	0.934141	LILRB4
9.55064	-0.00609555	0.0814026	0.812221	0.934206	GIMAP4
8.78265	0.00722089	0.0795014	0.81237	0.934206	DYRK2
9.55014	0.00763963	0.0785533	0.812688	0.934246	TOP2B
30.0915	0.00964671	0.0701729	0.813075	0.934246	ADH5
17.0641	-0.00903428	0.0735522	0.813168	0.934246	YKT6
52.9707	-0.00959467	0.0698919	0.813143	0.934246	APEX1
8.70071	-0.00780919	0.0779977	0.813389	0.93428	ABT1
14.6488	0.00694476	0.0800124	0.813708	0.934427	TENT4B
348.601	-0.00756894	0.077854	0.813955	0.934491	LGMN
18.2139	-0.00792374	0.0775691	0.814481	0.934657	STX12
27.512	-0.00879594	0.0759852	0.814313	0.934657	PCNP
25.7076	-0.00933325	0.0712712	0.814923	0.934725	EFR3A
9.72888	-0.0065486	0.0804873	0.814888	0.934725	BLMH
11.6186	0.00668603	0.0801162	0.815872	0.93537	PIP4K2A
12.9376	-0.00821027	0.0759939	0.816059	0.93537	TFAM
9.33894	0.00414544	0.0837168	0.815895	0.93537	CADM1
26.9729	0.00849701	0.0748063	0.816745	0.935937	ADI1
12.0165	0.00666231	0.0801452	0.817275	0.936325	GSDMD
9.19321	0.00545215	0.0822567	0.817495	0.936358	GSTM4
768.516	-0.00870441	0.044465	0.818869	0.937048	RPS7
48.7632	-0.00752531	0.0781186	0.818694	0.937048	CTNNB1
22.9861	0.00822787	0.0754067	0.819055	0.937048	MGMT
69.146	-0.00905562	0.072182	0.818374	0.937048	PEPD
48.8841	0.00931069	0.0702686	0.818571	0.937048	GPI
34.3925	0.00960875	0.0665622	0.819916	0.937436	NUDC
9.21576	-0.00577097	0.0811349	0.819872	0.937436	UAP1
18.0593	0.00897888	0.071897	0.819969	0.937436	PHF20L1
1513.43	0.00921236	0.049807	0.820217	0.937501	RPL28
33.575	0.00759404	0.0776754	0.821329	0.937815	ATP6V1A
15.1812	-0.00726807	0.0783019	0.821642	0.937815	GMPR2
79.1561	0.00890309	0.0724218	0.821617	0.937815	ITGAX
28.0046	0.00952637	0.0672257	0.820804	0.937815	RNF114
54.5569	0.00926053	0.070043	0.821103	0.937815	SUMO3
13.4289	0.00436836	0.078526	0.820949	0.937815	RTL8A
63.5824	0.00959093	0.0626384	0.822367	0.93818	SNHG6
28.0411	-0.00886299	0.0717165	0.822683	0.93818	YME1L1
480.72	0.00361649	0.0838121	0.822871	0.93818	RNASE1
1061.78	0.00959826	0.0601538	0.822922	0.93818	RPL13
21.501	-0.00874609	0.0722974	0.822513	0.93818	USP14
15.8347	-0.00786191	0.0761011	0.823324	0.938421	SDAD1
60.2996	-0.00870441	0.0724621	0.823535	0.938443	PNP
9.56289	0.00666346	0.0795405	0.823991	0.938744	ZFAND2B
28.3559	-0.00903666	0.0700192	0.824214	0.938779	GOLGA4
9.41199	0.00702771	0.078554	0.824958	0.939188	EIF2B3
17.9331	0.00535065	0.0817559	0.824835	0.939188	LAT2
9.86826	0.00369365	0.0839514	0.825304	0.939365	TNFSF14
61.4005	0.00919402	0.0672243	0.826443	0.940441	TKT
37.0651	0.00877413	0.0708356	0.826718	0.940536	TRAPPC3
9.50458	0.00687129	0.0788624	0.827347	0.94099	SLC30A5
9.34699	-0.00710953	0.0779832	0.827502	0.94099	SNX13
9.30343	-0.00690962	0.0784281	0.828245	0.941185	TMA16
34.349	-0.00854075	0.0718632	0.828251	0.941185	MCUR1
9.74207	-0.00601555	0.0806236	0.827968	0.941185	CXorf40B
65.8118	0.00901939	0.0673449	0.828549	0.94127	HNMT
25.6884	-0.0134525	0.0718515	0.828894	0.94127	U2SURP
15.3698	-0.00642726	0.0796343	0.828903	0.94127	SRSF6
9.17238	-0.00663522	0.0790299	0.830569	0.942935	ROCK2
15.1704	-0.00675389	0.0784386	0.830921	0.942935	EFTUD2
14.0578	-0.00661828	0.0791733	0.830947	0.942935	SF3A1
8.78978	-0.00565977	0.0787224	0.831948	0.942977	MIA3
104.182	-0.00720092	0.0772134	0.831181	0.942977	HMGA1
33.9071	-0.00820588	0.0728439	0.831389	0.942977	DYNC1H1
14.1948	0.00792958	0.0744109	0.831847	0.942977	PTRH2
29.7601	0.00826149	0.0732287	0.831695	0.942977	NCLN
10.4811	0.00648237	0.0793499	0.832149	0.942986	NLN
905.08	0.00868125	0.0513364	0.83294	0.943009	YBX1
8.85606	-0.00609016	0.0800283	0.832619	0.943009	PCCB
21.4975	-0.00777697	0.0751726	0.832497	0.943009	ALDH3B1
10.4237	-0.00712502	0.0773016	0.832856	0.943009	ASPSCR1
758.613	-0.00819375	0.072292	0.83337	0.943278	S100A4
12.9235	0.00543378	0.0814108	0.833917	0.943679	HEBP2
36.1912	0.00698542	0.0772788	0.83415	0.943723	FDFT1
10.3888	0.00690942	0.0778322	0.834584	0.943867	MAN1A2
24.8356	0.00776061	0.0743886	0.834663	0.943867	PABPN1
24.7202	-0.00841068	0.069912	0.836062	0.94492	PRPF38B
60.6761	0.00777048	0.0741522	0.838104	0.94492	CAPZA1
9.19853	-0.0060829	0.0796751	0.837259	0.94492	FAM49A
53.7417	0.00871808	0.064788	0.83764	0.94492	PRPF40A
16.847	-0.00565069	0.0806155	0.837778	0.94492	TAGAP
280.779	-0.00873614	0.0547488	0.835846	0.94492	ANXA11
10.5319	0.00618212	0.0795176	0.837914	0.94492	CATSPER1
15.6533	0.00700817	0.0769241	0.837448	0.94492	REXO2
16.4609	-0.00768194	0.0741116	0.837605	0.94492	ERGIC2
38.8555	0.00849098	0.0664292	0.836367	0.94492	CHMP4A
52.0193	0.00772483	0.0741086	0.836392	0.94492	SLC38A6
198.929	0.00786565	0.072441	0.836697	0.94492	LITAF
12.3242	-0.00630744	0.0791844	0.837436	0.94492	PPP1R9B
91.5278	-0.00846147	0.0681347	0.839068	0.945599	CD151
30.9358	-0.00790648	0.0722734	0.839094	0.945599	DDX17
485.125	-0.00862816	0.0564645	0.839374	0.945697	PFDN5
28.1149	-0.00862526	0.0684698	0.839844	0.946009	GLOD4
140.66	-0.00544588	0.0808476	0.84005	0.946024	SDS
13.3713	0.00558761	0.0804083	0.840698	0.946254	AL359762.1
13.465	0.00759576	0.0740181	0.841028	0.946254	ACBD6
19.6057	0.00751138	0.0742856	0.841009	0.946254	PWP1
11.1445	0.00679856	0.0771164	0.840928	0.946254	HERC2
11.445	0.00613954	0.0794041	0.84152	0.946589	LARP1
85.1217	0.00850942	0.0622895	0.842249	0.946756	RNF7
38.8974	0.00697415	0.0767024	0.84207	0.946756	ATP13A3
12.8356	-0.00615629	0.0775573	0.841938	0.946756	PTPA
9.96027	0.00646791	0.0782015	0.842531	0.946855	GOT2
13.7719	0.00675533	0.0772216	0.842751	0.946885	IKBKG
49.3739	0.00818857	0.0678768	0.843191	0.947162	CYC1
24.1047	0.00595879	0.0795834	0.843426	0.947208	ARSA
158.952	0.00845215	0.0593609	0.84409	0.947302	LIMS1
11.5093	-0.00718893	0.075218	0.843803	0.947302	BET1L
44.184	0.00819998	0.065754	0.843962	0.947302	EMC7
162.805	0.00678602	0.0695998	0.84541	0.948348	PTMS
135.118	0.00812014	0.0643288	0.84524	0.948348	VAPA
30.0529	-0.00740799	0.0736108	0.845818	0.948384	SORT1
26.6147	0.00738727	0.0726826	0.845932	0.948384	CLNS1A
11.0029	-0.00430644	0.0823764	0.846023	0.948384	SNHG9
12.3984	-0.00624389	0.0787308	0.847127	0.949186	TMEM138
10.3877	-0.00594532	0.0789718	0.847044	0.949186	SELPLG
14.2412	-0.00692871	0.0753236	0.847785	0.949706	SLC25A20
528.937	-0.00705072	0.0750077	0.848023	0.949754	GRN
38.5053	0.00441671	0.0825158	0.848713	0.950092	CXCR4
72.6817	-0.00819614	0.0590822	0.848649	0.950092	UBE2D2
12.177	-0.00579373	0.0792491	0.848941	0.95013	KRR1
28.2383	0.00783599	0.0681398	0.850152	0.950604	PSMB4
17.4104	-0.00693134	0.0748311	0.85061	0.950604	OTUD6B-AS1
9.47543	0.00588804	0.0789146	0.850896	0.950604	DENND10
44.4761	0.00800767	0.0645513	0.851136	0.950604	ARF3
19.8982	0.00795005	0.0772808	0.850656	0.950604	PCK2
28.9609	-0.00639424	0.0729519	0.849804	0.950604	CLN6
22.0894	0.00485058	0.0813286	0.850332	0.950604	TNFRSF12A
31.245	-0.00573666	0.0794807	0.849737	0.950604	MVP
604.656	0.00802342	0.0625266	0.851307	0.950604	RPS21
11.959	-0.00608769	0.0780511	0.850994	0.950604	MMGT1
12.4991	0.00515344	0.0808518	0.852391	0.951163	NIBAN2
15.3047	0.00640568	0.0767414	0.852012	0.951163	HDHD5
19.4298	0.00696582	0.0745203	0.852361	0.951163	DHRSX
12.1887	0.00642659	0.0764598	0.852785	0.951168	DHPS
14.8672	0.00574386	0.0789019	0.852644	0.951168	MAGED2
22.9602	0.00690315	0.0738627	0.853824	0.95146	RHOQ
11.8657	-0.00620028	0.0773341	0.853548	0.95146	CERS5
48.2389	-0.00701026	0.0755488	0.853493	0.95146	PPP1CC
15.2811	0.00609457	0.0778258	0.853784	0.95146	GALNT1
20.7322	0.00737049	0.0705963	0.854946	0.952493	WASHC3
874.67	0.0057054	0.0790718	0.855348	0.952724	LIPA
11.0216	-0.00507804	0.0792494	0.855919	0.953142	RHBDF2
14.9342	0.00656671	0.0749582	0.857247	0.953813	MRPS22
45.8214	-0.00771104	0.063229	0.856963	0.953813	RTN3
11.3349	0.00604667	0.0772866	0.857301	0.953813	PLCB2
20.4476	0.00549278	0.0792722	0.856727	0.953813	MAP2K2
114.961	-0.00676125	0.0739308	0.857671	0.953828	TCIRG1
9.37631	-0.00513108	0.0800952	0.857704	0.953828	PPP6R1
24.3921	0.00725314	0.0693926	0.859366	0.954157	PNRC2
20.875	0.00590006	0.0773313	0.859147	0.954157	ZNF593
28.8551	0.00900671	0.0710343	0.858565	0.954157	COPA
36.7012	-0.00742213	0.0670763	0.859227	0.954157	EIF4G1
9.16809	-0.00537408	0.079265	0.858489	0.954157	CD2AP
17.5187	-0.00653703	0.0747699	0.85866	0.954157	RPS6KB2
19.2445	0.00652913	0.0748698	0.859243	0.954157	NOSIP
53.7351	-0.00476342	0.0758774	0.859693	0.954304	CD276
49.058	-0.00352483	0.0745706	0.861161	0.954523	NRP2
587.483	0.00524796	0.0796814	0.860525	0.954523	HLA-C
301.044	-0.00390423	0.082665	0.860139	0.954523	HLA-DQB1
53.8754	-0.00735447	0.0663947	0.861027	0.954523	GPAA1
9.276	-0.00547681	0.0786258	0.861256	0.954523	CARD9
10.3193	0.00534047	0.0792029	0.861235	0.954523	NADSYN1
43.3608	-0.00629899	0.0737279	0.860597	0.954523	IL4I1
11.5828	-0.0052737	0.0793583	0.861732	0.954706	SLC35F5
20.8404	0.005083	0.079087	0.861812	0.954706	SLC37A2
40.7494	0.00719967	0.0675011	0.862402	0.955029	RSL24D1
16.038	0.00606395	0.0762579	0.862688	0.955029	LINC01578
12.8003	0.0052156	0.078813	0.862679	0.955029	MOB3A
13.2497	-0.00637385	0.0747189	0.863013	0.955172	YIPF2
31.4779	0.00762264	0.0695437	0.863685	0.9557	NUDT1
24.5047	0.00403383	0.0759277	0.864279	0.955924	SFT2D2
55.4184	0.00732008	0.0581216	0.864102	0.955924	TCEA1
25.5837	0.00639734	0.0738776	0.864737	0.955999	RBBP6
12.4845	0.00612024	0.0755653	0.864575	0.955999	SERPINB8
22.6601	-0.00612284	0.0752058	0.865139	0.956227	UBA1
8.7951	-0.00541363	0.0781647	0.866222	0.956393	CKS1B
11.357	0.002449	0.0842944	0.866267	0.956393	PAX8-AS1
24.2992	-0.00625938	0.07439	0.865697	0.956393	IDI1
16.0205	-0.00655585	0.0724577	0.866243	0.956393	IKBIP
248.555	-0.00715393	0.0659985	0.865747	0.956393	PDIA3
27.606	-0.00691806	0.0687602	0.866599	0.956544	MFF
28.9502	0.00601601	0.0751181	0.86694	0.956704	RALBP1
150.527	0.00634485	0.0736959	0.867611	0.957013	RNASET2
285.958	-0.00584517	0.0763547	0.867441	0.957013	ZFP36
10.2811	-0.00457134	0.0807119	0.868338	0.957059	NOC2L
56.6975	0.00521371	0.078162	0.868435	0.957059	C1orf54
670.946	-0.00656894	0.0477314	0.868276	0.957059	RPL14
16.3472	-0.00647594	0.0721795	0.868339	0.957059	SUPT16H
9.77801	-0.00526323	0.0781805	0.869371	0.957253	DNAJC13
11.6362	0.00551688	0.0773623	0.869277	0.957253	VPS41
19.1028	-0.00526332	0.0782334	0.869394	0.957253	PSTPIP1
10.7809	-0.00583437	0.0760462	0.868867	0.957253	ARFRP1
9.90087	-0.00484137	0.0793355	0.870953	0.957538	ATG4C
26.0737	0.00653711	0.070596	0.870036	0.957538	CDC42SE1
959.037	0.00678466	0.0538537	0.871279	0.957538	RPS23
15.3906	0.00516414	0.0782499	0.870906	0.957538	OXR1
14.0906	0.00539506	0.077413	0.871061	0.957538	PUM3
14.375	-0.00590718	0.0752741	0.870124	0.957538	VEGFB
16.7899	-0.0050392	0.0788105	0.870955	0.957538	SHMT2
11.8556	-0.00559483	0.0766331	0.870828	0.957538	ORAI3
18.0355	-0.00549046	0.0766421	0.871414	0.957538	PNKP
15.8371	-0.00533702	0.077342	0.872916	0.958135	USP34
9.62755	-0.00514198	0.0781583	0.873084	0.958135	PLRG1
76.6588	-0.00482624	0.079361	0.872302	0.958135	CD163
10.6018	-0.00582647	0.0762079	0.872994	0.958135	PCID2
18.0819	-0.00556603	0.0763907	0.873133	0.958135	TRAF7
86.6068	0.00658971	0.0696424	0.87281	0.958135	HMG20B
56.0625	0.00656879	0.0681966	0.874094	0.958975	CCT5
73.3307	0.00639856	0.070262	0.8745	0.959205	HADHA
20.9383	-0.00619874	0.0716831	0.874938	0.95947	LRMDA
12.2724	-0.00417787	0.0810451	0.875167	0.959507	ARHGEF1
15.8745	0.00446082	0.0789188	0.875491	0.959646	PDE8A
23.0404	-0.00595868	0.0729374	0.877373	0.960523	LYPLA2
26.4596	-0.00511468	0.0775197	0.878451	0.960523	SLC11A1
13.3553	0.00527259	0.0766752	0.877822	0.960523	TRIP6
100.137	-0.000116703	0.0856578	0.877956	0.960523	HBB
22.7577	0.00629771	0.0697104	0.877315	0.960523	SDHAF2
13.132	-0.00539191	0.0764178	0.877203	0.960523	RCE1
10.5197	-0.00434553	0.0801784	0.878397	0.960523	GLYR1
46.8945	-0.00776205	0.0654567	0.877904	0.960523	RSL1D1
15.8772	-0.00574777	0.073919	0.878182	0.960523	TMEM170A
12.9205	-0.00482478	0.0788463	0.87704	0.960523	AP2B1
12.1452	0.00487603	0.07717	0.877754	0.960523	HUWE1
22.7361	0.00608118	0.0710671	0.879443	0.961394	CCDC12
15.0465	-0.00485141	0.0783262	0.879863	0.961638	PTPN12
13.159	-0.00530638	0.0760647	0.880245	0.96184	CCM2
27.3439	-0.00552931	0.0743212	0.881775	0.962051	BCAS2
27.9982	0.00595747	0.0701302	0.881924	0.962051	SNAPIN
72.3383	0.00617577	0.0687597	0.881213	0.962051	CORO1B
11.2617	0.00406106	0.0808471	0.881645	0.962051	CORO7
8.86403	0.00492313	0.0776361	0.882011	0.962051	NFE2L1
21.8741	0.00388919	0.081594	0.881366	0.962051	CLEC11A
25.7949	0.00624152	0.0672503	0.881956	0.962051	AHCY
72.175	0.00631441	0.0560469	0.881636	0.962051	UBE2L3
23.6434	-0.00575319	0.0720078	0.882413	0.962275	PDCL3
27.4422	0.00424747	0.0800568	0.883566	0.962455	CAPN2
93.5004	0.00623409	0.0637928	0.882808	0.962455	GSTK1
14.2882	0.00422548	0.0800515	0.884275	0.962455	TMEM38B
67.661	-0.00540904	0.0745236	0.883809	0.962455	GNS
41.3028	0.00607155	0.0674571	0.884349	0.962455	SIVA1
17.4598	0.00509928	0.0764081	0.883196	0.962455	RAMAC
18.5631	-0.00327746	0.0825	0.883433	0.962455	LINC02244
13.3637	0.00497293	0.0767109	0.883974	0.962455	TM2D3
48.8859	-0.00552932	0.0673141	0.883991	0.962455	NCOR1
15.8494	-0.00539035	0.074458	0.884619	0.962535	HMGB2
11.193	-0.00494194	0.0768568	0.885305	0.963066	KEAP1
15.2337	0.00534062	0.0734706	0.887874	0.963352	NSL1
11.1684	0.00479993	0.0766138	0.886447	0.963352	GALNT2
17.4182	-0.00552191	0.0727746	0.886663	0.963352	CEBPZ
8.56812	-0.00348974	0.0819005	0.886434	0.963352	DCK
40.2174	-0.00601286	0.0635489	0.887794	0.963352	BLVRA
10.1157	0.00468566	0.0783916	0.887884	0.963352	LACTB2
29.869	-0.00334061	0.0820234	0.886556	0.963352	CA2
29.7573	-0.00573921	0.0700694	0.887055	0.963352	GRHPR
9.84968	0.00449261	0.0783915	0.887191	0.963352	DCPS
94.8336	-0.00549197	0.0672289	0.887637	0.963352	NAP1L1
12.6783	-0.00440939	0.0787183	0.88793	0.963352	TRAP1
1524.01	0.00581389	0.0690348	0.887856	0.963352	RPL39
16.0892	-0.00502526	0.0751601	0.889629	0.963356	CERS2
25.5343	-0.00518145	0.0735386	0.890346	0.963356	ARHGAP30
9.30696	-0.00384347	0.0805375	0.888539	0.963356	CYBRD1
18.6558	0.0055062	0.0718388	0.888845	0.963356	PPP4R2
22.9658	-0.00547716	0.0710336	0.890494	0.963356	SEC31A
21.0091	-0.00527683	0.0724825	0.889862	0.963356	ZFR
24.6238	-0.0054565	0.0717359	0.89023	0.963356	TMED4
19.5341	0.00540125	0.0724268	0.890429	0.963356	SHOC2
13.0654	0.00508316	0.0752069	0.88852	0.963356	KAT8
22.1455	0.00523786	0.0734455	0.889054	0.963356	TPGS1
10.0002	-0.00420044	0.0792438	0.890345	0.963356	DPP9
10.3633	0.00430841	0.0788086	0.889757	0.963356	ALDH16A1
33.4196	-0.00505649	0.0748586	0.890414	0.963356	A1BG
14.7362	0.00400514	0.0797068	0.892457	0.963562	PRKCD
12.3806	0.00421613	0.0785718	0.892227	0.963562	SH3TC1
24.464	-0.00524191	0.0729024	0.891551	0.963562	SAR1B
9.82722	-0.00453547	0.0772241	0.891644	0.963562	DDX56
17.7029	-0.00478744	0.076825	0.891615	0.963562	SLC39A13
11.9639	0.00487519	0.0756127	0.891999	0.963562	PAFAH1B2
9.257	-0.00447743	0.0776204	0.892194	0.963562	AAAS
9.61747	-0.00390461	0.0799563	0.892412	0.963562	PRPS2
9.16495	-0.00449784	0.0777127	0.891801	0.963562	UPF3B
29.8779	-0.00477519	0.0756244	0.893534	0.964512	LILRB3
26.2274	-0.00506613	0.0734738	0.89386	0.964554	HSPA4
20.0488	0.00469624	0.0762002	0.893967	0.964554	AP1B1
14.052	0.00504705	0.0738086	0.894204	0.964597	SH3KBP1
13.0074	-0.00453304	0.0769164	0.895038	0.965283	SNHG15
14.0707	-0.00426293	0.0769066	0.895833	0.965885	AGPS
19.6523	0.0051373	0.0712764	0.896386	0.965885	PPA2
9.51818	0.00381753	0.0777187	0.896192	0.965885	MDP1
13.9027	0.00457322	0.0774475	0.896144	0.965885	CRLS1
10.2632	0.00360674	0.0802106	0.898312	0.966046	NOTCH2NLA
40.7488	0.00494946	0.0724217	0.898091	0.966046	IAH1
10.1379	0.00428985	0.0773867	0.898241	0.966046	LRPPRC
11.8284	-0.00416039	0.0779287	0.898128	0.966046	DNAJC10
149.879	0.00548074	0.0557733	0.897249	0.966046	SERP1
24.4584	-0.00402469	0.0784556	0.89795	0.966046	PPP1R10
9.31797	0.00399214	0.0788844	0.897344	0.966046	NOL8
22.8717	-0.00482723	0.0741343	0.897452	0.966046	ELAVL1
43.6053	-0.00190653	0.0841816	0.898289	0.966046	FCGBP
9.40833	0.00418681	0.078041	0.898643	0.966189	NARF
10.5232	0.00373548	0.0795256	0.899246	0.966625	TSR3
14.216	-0.00448596	0.0757005	0.899697	0.966898	ARID1A
31.8145	0.00416077	0.0774946	0.900413	0.967242	CAMK1
10.0443	0.00297098	0.0820597	0.900398	0.967242	SIRPB1
9.08059	-0.00392354	0.0786275	0.900642	0.967275	TTC17
36.7095	-0.00469826	0.0730789	0.901204	0.967455	AGTRAP
44.9885	-0.0053027	0.0608791	0.901179	0.967455	PPP1R18
10.31	-0.00419274	0.0769835	0.901797	0.967879	GOSR1
10.7673	0.00378998	0.0787253	0.902402	0.968315	SMC6
118.808	-0.00524917	0.05965	0.902775	0.968503	CDC37
11.6855	-0.0041521	0.0767898	0.903076	0.968614	SNHG1
13.5211	0.0042399	0.0760446	0.903957	0.969346	NPEPPS
15.1341	-0.00406855	0.0769308	0.904365	0.969571	GALE
8.67133	-0.00313197	0.0809827	0.904959	0.969783	ATP6V0E2
14.8712	-0.00345998	0.0799255	0.904816	0.969783	TBC1D2
23.6616	-0.00406041	0.0708599	0.906987	0.969873	SARS
9.63475	0.00371638	0.0784351	0.90724	0.969873	PARP12
14.7609	0.00386211	0.0776991	0.90634	0.969873	PPP2R2A
19.8381	0.00210465	0.0837834	0.905535	0.969873	COL22A1
175.271	0.00497178	0.0552782	0.906363	0.969873	LDHA
64.4515	0.00495226	0.0601807	0.907163	0.969873	LPXN
56.8549	0.00501768	0.0641144	0.906218	0.969873	UBXN1
9.44794	-0.00277372	0.0818982	0.907332	0.969873	MOAP1
17.7502	-0.00396883	0.0768666	0.907422	0.969873	MAP2K1
10.0366	-0.00365207	0.0787373	0.906697	0.969873	GFER
17.8833	-0.0035194	0.0793221	0.906646	0.969873	PLXNB2
13.0257	-0.00417965	0.0756523	0.906516	0.969873	SLC35A2
25.6894	0.0047302	0.0689118	0.907918	0.970191	CCDC115
12.0532	-0.00350108	0.079188	0.908588	0.970271	SEMA3C
51.4128	0.00477724	0.0673019	0.908268	0.970271	ANAPC16
16.6987	-0.00426913	0.0740498	0.908456	0.970271	CEBPG
10.8359	-0.00299169	0.0809522	0.909163	0.970461	UBE2S
10.2554	0.00177282	0.0841244	0.909051	0.970461	U2AF1
26.2242	0.00261026	0.0823156	0.909886	0.971021	COL6A1
34.5067	0.00436942	0.0730563	0.910106	0.971045	HNRNPR
47.8065	-0.00435289	0.0721723	0.911349	0.971947	TRPV2
24.8698	0.00456271	0.0695287	0.911247	0.971947	HPRT1
11.2687	0.00306284	0.0803458	0.91164	0.972046	TMEM106B
9.30309	-0.00357086	0.0781045	0.912129	0.972143	UPF2
9.78618	0.00276064	0.0816507	0.911946	0.972143	MMD
13.4623	0.0038838	0.0759005	0.912727	0.972554	ABCC5
9.12765	0.0035456	0.0781495	0.912913	0.972554	TFDP1
24.9009	-0.00318069	0.079693	0.913768	0.97301	QSOX1
15.8643	-0.00396945	0.0746735	0.913708	0.97301	GET4
23.0288	-0.00410361	0.0731906	0.914136	0.97301	IL17RA
219.016	0.00462488	0.0598599	0.91406	0.97301	PGK1
52.5284	0.00248748	0.0694725	0.914987	0.973704	FUNDC2
13.8178	-0.00349834	0.0772678	0.915908	0.974472	ZBTB7A
37.5215	-0.00300459	0.0802327	0.916734	0.974791	ECM1
28.4441	-0.00386304	0.0746815	0.916582	0.974791	SMIM4
15.5806	0.00371572	0.0757696	0.916806	0.974791	UBL7
93.9418	0.00424384	0.0691844	0.917824	0.975318	LRPAP1
62.3946	-0.00364015	0.0752597	0.918104	0.975318	PPIF
52.0706	0.0043781	0.0586328	0.918573	0.975318	OTUB1
11.4331	0.00305582	0.0793016	0.918529	0.975318	ACADS
14.5366	-0.00298382	0.0798621	0.918259	0.975318	SCARB1
15.9929	-0.00334056	0.0777514	0.918697	0.975318	SMG1
10.1822	0.0030746	0.0792419	0.918534	0.975318	ZCCHC2
10.688	0.00313062	0.0772063	0.919099	0.975533	VASH1
10.5054	-0.00310046	0.0788637	0.919496	0.975585	ARHGAP9
22.4456	0.00359479	0.0758296	0.919547	0.975585	SRP54
13.1099	0.00376056	0.0741608	0.919975	0.975828	ANP32E
10.8156	-0.00289419	0.0797952	0.920789	0.976479	PURB
31.8993	-0.0109334	0.0710107	0.921837	0.977167	GNPDA1
561.875	-0.00388906	0.0476175	0.921795	0.977167	RPS25
9.78827	-0.00299462	0.0789124	0.922331	0.977479	GLS
17.9144	0.00380083	0.0714217	0.922943	0.977915	TMEM126B
32.885	0.00388342	0.0707608	0.923151	0.977924	SLC29A3
28.435	-0.00641448	0.0726945	0.923686	0.978279	HMOX2
13.8959	0.00323537	0.0768642	0.924012	0.978412	IMPACT
23.9029	0.00353694	0.0708288	0.924274	0.978479	HSD17B10
10.5145	-0.00305036	0.0779069	0.924476	0.97848	SPIN1
58.7258	-0.00379004	0.0688419	0.924944	0.978764	NANS
12.8657	0.00265393	0.0803819	0.925215	0.978839	BHLHE41
16.7419	-0.00246722	0.0786243	0.925992	0.97945	MAD1L1
63.263	-0.00359818	0.0717812	0.926662	0.979947	SQOR
22.2822	-0.00349152	0.07292	0.927154	0.980226	LSM1
8.91382	0.00289065	0.0784093	0.927527	0.980226	ZCCHC7
21.4811	0.00332709	0.0747738	0.927375	0.980226	CCNDBP1
10.3437	-0.00227212	0.0813708	0.929252	0.98039	ZC3H12A
88.1004	0.0015543	0.0835647	0.929574	0.98039	G0S2
63.3094	-0.00382372	0.0607661	0.928466	0.98039	NDFIP1
1677.25	0.00370815	0.0536982	0.929482	0.98039	RPS12
13.1282	-0.00268939	0.0793338	0.928067	0.98039	PTPRJ
20.2337	0.00348698	0.0727851	0.929128	0.98039	BRMS1
9.09582	0.00297756	0.0772095	0.92951	0.98039	SRSF8
10.8318	-0.00277561	0.0784695	0.929823	0.98039	PRKAG1
11.7376	0.00300012	0.0771671	0.928604	0.98039	TUBG1
17.1983	0.00347666	0.0727522	0.928597	0.98039	AFG3L2
14.6285	-0.00298236	0.076857	0.929888	0.98039	MCM5
14.7795	-0.00161868	0.0791404	0.930365	0.980589	ARL8A
22.7491	-0.00288174	0.0772171	0.930477	0.980589	KPNA4
22.0724	0.00323168	0.0738219	0.931348	0.981296	GMFB
49.684	0.0034082	0.0712399	0.931675	0.981428	HNRNPM
15.4663	0.00292682	0.0763377	0.932207	0.981777	RMDN1
18.8454	-0.00334459	0.0703309	0.933575	0.982293	ERI3
10.3884	-0.00267114	0.0781925	0.933411	0.982293	THUMPD3-AS1
695.203	0.0036162	0.0616526	0.933285	0.982293	ANXA5
23.4029	0.0031162	0.0735471	0.933901	0.982293	ZNF511
20.6677	0.00307933	0.0740189	0.933805	0.982293	LLPH
11.9354	-0.00282764	0.0770687	0.933074	0.982293	ALDH3A2
9.87437	0.00252139	0.0781517	0.934461	0.98267	PPAN
12.3191	0.00257336	0.0784576	0.93492	0.982942	KCNK6
49.9269	0.0033674	0.0667511	0.935446	0.983284	UBE2A
9.21002	-0.00260706	0.0778626	0.93584	0.983487	CCDC174
28.6119	-0.00315185	0.0713774	0.936268	0.983513	ITGAE
1250.4	-0.00337781	0.0551665	0.936117	0.983513	RPL19
24.066	-0.00325652	0.0687264	0.936669	0.983641	LYRM2
168.521	0.0030205	0.0732051	0.936792	0.983641	MATK
12.6817	0.00258265	0.0777506	0.937132	0.983788	CRK
262.37	-0.00332006	0.060939	0.938144	0.984073	ARPC5
8.90708	0.00229321	0.079594	0.93841	0.984073	BLOC1S4
29.8988	0.00254517	0.0776761	0.93816	0.984073	SYPL1
8.66869	0.00228357	0.0795551	0.938183	0.984073	CCNT1
79.5603	0.00295219	0.0710884	0.938373	0.984073	SLC16A3
15.169	-0.00269184	0.0750149	0.939594	0.984454	PYCR2
15.6162	-0.00275161	0.0747188	0.939779	0.984454	TRIP12
37.6124	-0.00315492	0.0668751	0.939663	0.984454	SNX8
10.1009	0.00247183	0.0779717	0.939278	0.984454	RAB5B
11.0884	0.00242638	0.0783283	0.939106	0.984454	AIFM1
9.36472	0.00235818	0.0783199	0.940888	0.984772	RNF4
11.3398	-0.00245379	0.0775292	0.940513	0.984772	SLC30A9
11.7001	0.00227656	0.0789109	0.940739	0.984772	PIP4P2
23.1672	-0.00270871	0.0747037	0.940736	0.984772	MAPRE2
61.3299	0.00292291	0.0621384	0.9413	0.984992	SCAMP2
15.8768	-0.000995751	0.0751279	0.943215	0.986618	MPLKIP
11.2509	-0.00222339	0.0784737	0.943257	0.986618	TNRC6B
17.9406	0.00217327	0.0789372	0.943586	0.986751	NOP16
15.3105	-0.00249929	0.0752986	0.944527	0.98683	TRNAU1AP
8.83701	-0.00186013	0.0805195	0.945277	0.98683	SLC20A1
13.7989	-0.00241963	0.0761162	0.944824	0.98683	GTF2E2
18.5541	0.00249096	0.0756748	0.944436	0.98683	SPTAN1
17.4032	0.00253284	0.0748074	0.944589	0.98683	SMPD1
11.4649	0.00237361	0.0764112	0.945477	0.98683	CCDC82
10.8276	-0.000656038	0.0790906	0.945473	0.98683	DDX54
37.5718	0.00286274	0.0683421	0.944347	0.98683	BAZ1A
48.4148	0.00293246	0.0634623	0.945091	0.98683	CHURC1
10.5717	-0.00208744	0.0787112	0.94663	0.987739	GPBP1L1
25.5947	0.00474014	0.0770117	0.946752	0.987739	RAB6A
121.909	0.00275568	0.065552	0.947607	0.988421	LAMTOR1
11.0764	0.00217705	0.077186	0.948124	0.98875	GET1
18.4894	-0.00236376	0.074617	0.948526	0.988837	CDC26
11.1743	-0.00191146	0.0792338	0.948613	0.988837	ZBED5-AS1
11.3858	-0.00193672	0.0788979	0.949729	0.988947	AHI1
24.3087	0.00244574	0.073031	0.948945	0.988947	NRBF2
9.03236	-0.0017416	0.0806634	0.949444	0.988947	BMERB1
9.16205	-0.00206701	0.0776944	0.949523	0.988947	CIAPIN1
31.1817	0.00165694	0.0732906	0.949564	0.988947	STARD3
11.3698	0.00127224	0.0828938	0.95001	0.989029	IFITM10
13.7995	-0.0022005	0.0755619	0.950294	0.989115	TSTA3
12.7952	-0.00213164	0.0762884	0.950639	0.989263	RAB4B
14.7495	0.00210128	0.0765629	0.951049	0.989269	RPF2
10.8661	-0.00208412	0.0768482	0.950954	0.989269	WASHC2A
84.4497	0.0025882	0.0603367	0.951645	0.989492	SH3GLB1
16.4177	0.00209911	0.0765712	0.951902	0.989492	SLC39A7
8.64414	-0.0018687	0.0786443	0.952072	0.989492	SLC4A2
25.2348	0.00248599	0.0686102	0.951828	0.989492	PPP6C
43.824	-0.0020356	0.0767156	0.952488	0.989503	FAM20C
40.6928	-0.00231195	0.0723475	0.952415	0.989503	PLIN3
134.357	-0.00200605	0.0765531	0.953332	0.989685	GYPC
26.3649	-0.00234279	0.0692615	0.954059	0.989685	GYG1
9.32439	0.00181557	0.0787002	0.95355	0.989685	MARCH6
41.6814	0.00185608	0.0781799	0.954079	0.989685	BASP1
9.38093	0.00193271	0.0776928	0.953004	0.989685	MFAP1
32.7394	0.00237618	0.0691007	0.953607	0.989685	VAMP2
9.59229	0.00173669	0.0796518	0.953686	0.989685	ABCD1
9.08449	0.00189943	0.0775546	0.954344	0.98975	NUDT4
9.22219	0.00173325	0.0794174	0.954572	0.989776	EEPD1
15.3416	0.00137104	0.0815051	0.956299	0.990472	RNF11
15.2521	-0.00165176	0.0788678	0.956972	0.990472	ARHGEF2
8.84014	0.00172989	0.0782329	0.956944	0.990472	CASP3
26.5761	-0.00199881	0.0748112	0.956006	0.990472	TMEM30A
22.0891	0.00203068	0.0731181	0.957268	0.990472	CACUL1
102.011	0.00208038	0.0648023	0.955828	0.990472	M6PR
16.4184	-0.00184571	0.0770642	0.956581	0.990472	SLC8B1
15.4399	0.00189978	0.0767195	0.955712	0.990472	TAOK1
12.3881	-0.00212463	0.076004	0.956874	0.990472	DRG1
9.14037	0.0016557	0.0789576	0.957152	0.990472	USP11
131.105	0.0022221	0.0700646	0.957487	0.990489	CTSA
27.7005	0.0016172	0.0787688	0.958576	0.990563	OPN3
14.5744	0.00166253	0.0766864	0.960729	0.990563	ST3GAL5
26.8906	0.00180515	0.0743109	0.961101	0.990563	PLXND1
19.1879	-0.00189381	0.0726042	0.960715	0.990563	COMMD2
20.1577	-0.00199587	0.0717726	0.959209	0.990563	TNIP2
11.8979	-0.00165694	0.0773573	0.960163	0.990563	TRIM27
288.004	-0.00221214	0.0608777	0.958924	0.990563	TUBB
18.622	0.00186415	0.0734265	0.960848	0.990563	TMEM248
27.7042	-0.00184175	0.0732042	0.961187	0.990563	LEPROTL1
12.5645	0.00178277	0.0751346	0.960802	0.990563	AK3
11.248	0.00174006	0.0758343	0.960885	0.990563	INIP
233.469	-0.00186512	0.0735824	0.960401	0.990563	LAMP1
88.4515	-0.00207409	0.0595465	0.961202	0.990563	HNRNPC
13.3947	0.00178717	0.0765935	0.958494	0.990563	INF2
79.4216	-0.00219032	0.0667663	0.960135	0.990563	SPG21
11.8655	0.00165705	0.0774891	0.960308	0.990563	GDE1
8.61372	0.00164527	0.0782586	0.959071	0.990563	E2F4
21.7326	-0.000238001	0.0699562	0.959022	0.990563	ANKRD11
107.212	-0.0020477	0.0564839	0.9615	0.990661	PSME1
87.2745	-0.00172608	0.0778543	0.963679	0.990725	TFRC
11.1148	-0.00151761	0.0776821	0.962794	0.990725	DCP2
8.56942	-0.00136489	0.0794798	0.963339	0.990725	FAM53C
121.311	-0.00148927	0.0783425	0.961972	0.990725	CD164
27.8053	0.00167043	0.0758198	0.962481	0.990725	AMD1
35.4278	0.0018449	0.0671161	0.964587	0.990725	SBDS
11.9897	0.00136247	0.0798542	0.962256	0.990725	PDLIM2
26.5661	0.0017643	0.0725204	0.963372	0.990725	MRPL15
11.8764	-0.00102253	0.0822201	0.964714	0.990725	CAVIN3
19.6438	-0.00160365	0.0747697	0.964802	0.990725	KPNA2
13.0833	0.0016461	0.0748269	0.964079	0.990725	SMARCA4
11.4018	0.00133271	0.0794208	0.964084	0.990725	HOMER3
29.0278	0.00191649	0.0682096	0.963285	0.990725	PRMT1
88.3248	0.00188527	0.0663539	0.964371	0.990725	RPN2
8.6984	-0.00142371	0.0794396	0.962795	0.990725	YDJC
45.5329	-0.00179584	0.0696887	0.964701	0.990725	BEX4
58.4333	0.0033868	0.0665178	0.965143	0.990866	SLC66A3
10.8389	0.00118248	0.080576	0.965426	0.990949	DUSP14
44.661	0.00182209	0.0644322	0.96566	0.990982	EIF3D
784.258	0.00118039	0.0791829	0.966349	0.991026	C1QC
12.4281	-0.00148479	0.0754952	0.966614	0.991026	WDR43
64.7946	-0.00163353	0.0726256	0.966216	0.991026	MTHFD2
42.7197	-0.00153396	0.0741096	0.966796	0.991026	SH3BP5
25.1511	0.00129596	0.0771155	0.968953	0.991026	TUBB2A
15.304	-0.00139415	0.076415	0.967615	0.991026	PHYH
16.8832	-0.00149238	0.0725723	0.969098	0.991026	TIMM23
18.6269	-0.00130768	0.0778362	0.967947	0.991026	NUTM2A-AS1
63.57	0.00179281	0.0666986	0.965931	0.991026	FUOM
54.0293	-0.00154491	0.0733039	0.96723	0.991026	SLC43A3
13.1701	-0.00130114	0.0769298	0.969147	0.991026	ACER3
10.8657	-0.00118938	0.0787265	0.968951	0.991026	EIF2B2
9.54691	0.0013198	0.0777989	0.967912	0.991026	DRG2
23.1201	-0.00143073	0.0752907	0.968239	0.991026	GPCPD1
39.5148	0.000762633	0.0834619	0.968135	0.991026	COL6A2
14.6603	0.00116713	0.0797411	0.968424	0.991026	BTK
764.067	-0.00149115	0.0744073	0.967939	0.991026	MT-ND4
46.1943	0.00160966	0.0632975	0.970072	0.991575	NRBP1
12.8566	-0.00118526	0.078143	0.97009	0.991575	SLC39A10
10.3578	-0.00124606	0.0766074	0.970894	0.991775	PRPF38A
9.92618	0.0012618	0.0785352	0.97074	0.991775	STAT5A
330.912	0.0015658	0.0568234	0.970543	0.991775	RPL27
8.59496	-0.00110961	0.0788734	0.971254	0.991936	HAUS1
13.6352	0.00126493	0.0742049	0.972921	0.992396	RNASEH1
33.9503	0.00119666	0.0757838	0.973051	0.992396	MREG
16.7701	-0.00128126	0.073003	0.973125	0.992396	DYNC1LI1
10.0605	0.00111908	0.0775238	0.973048	0.992396	CEP63
8.77538	-0.0011705	0.0765979	0.972601	0.992396	VTI1A
9.31463	0.00104564	0.0790793	0.972885	0.992396	BANP
387.584	0.00149951	0.0631171	0.972311	0.992396	PLAUR
37.3793	0.00134883	0.0674926	0.974192	0.99284	FEZ2
23.6989	0.000771918	0.0800864	0.974574	0.99284	GCLC
8.96655	0.000971608	0.0794979	0.974102	0.99284	PRPF4
51.7653	-0.000868694	0.0718323	0.974231	0.99284	STIP1
111.252	0.00133714	0.0657755	0.974569	0.99284	GABARAPL2
9.11765	-0.00096866	0.0779263	0.975856	0.992875	RPE
17.8537	-0.00115407	0.0723403	0.97603	0.992875	CERT1
25.9224	-0.00110854	0.0750563	0.975434	0.992875	PLOD3
25.7304	0.00111521	0.0741805	0.975723	0.992875	URM1
36.8857	-0.0037927	0.0726606	0.974829	0.992875	GSPT1
21.4755	-0.0011076	0.074335	0.975956	0.992875	NSMCE1
8.92125	0.000790412	0.0811847	0.975629	0.992875	AC004687.1
12.0863	-0.000981433	0.0781337	0.976533	0.992974	VPS26C
13.375	0.00103184	0.0764939	0.97635	0.992974	MSL3
10.8298	-0.00096681	0.0771058	0.97684	0.993006	B4GALT7
23.8635	0.00114701	0.0712316	0.97697	0.993006	PYM1
12.8204	-0.000882432	0.0786325	0.97737	0.993206	INTS10
11.1085	0.000814331	0.0792541	0.978076	0.993717	LRRC58
109.205	0.000960592	0.0759087	0.978645	0.994089	CAPZA2
15.1653	-0.000813396	0.0787098	0.978954	0.994196	GMIP
31.7293	-0.000506846	0.081814	0.979352	0.994394	BAG3
8.60113	0.00083882	0.0776449	0.979642	0.994428	SIKE1
23.8514	0.000870183	0.0771924	0.979792	0.994428	JKAMP
10.884	0.000660229	0.0806342	0.980108	0.994543	MXD4
9.4694	0.000855471	0.0777257	0.980873	0.995112	TEN1
16.0741	0.000737349	0.0783547	0.981497	0.995539	ACE
34.8177	-0.000782377	0.0760211	0.981863	0.995703	CYP51A1
23.5109	-0.000812372	0.0717283	0.98343	0.995778	NECAP2
12.0675	-0.000723017	0.076327	0.983088	0.995778	USP48
8.60252	-0.000672861	0.0781612	0.983418	0.995778	KCMF1
12.4788	0.000626448	0.075629	0.983565	0.995778	TMEM115
20.2626	-0.000875585	0.0715744	0.982249	0.995778	DNAJC19
12.1764	-0.000721791	0.0768688	0.982986	0.995778	CCDC91
32.8578	-0.000529118	0.0809436	0.983524	0.995778	AQP9
14.5614	-0.000749394	0.0755614	0.983064	0.995778	CSNK2A1
17.4502	-0.000726081	0.0743882	0.984017	0.995799	DR1
11.5891	0.00087574	0.0789791	0.984196	0.995799	ST6GALNAC6
23.6703	-0.000764298	0.0734226	0.983889	0.995799	SNHG16
77.6013	-0.000679464	0.0738607	0.985474	0.995802	FABP3
16.5548	-0.000653721	0.0713105	0.986642	0.995802	CGGBP1
8.65135	-0.000547952	0.0781007	0.98619	0.995802	ACTL6A
88.2153	-0.00070215	0.0693215	0.986207	0.995802	KDELR2
45.5476	0.000684092	0.0755347	0.984757	0.995802	ASAP1
34.1656	-0.000580029	0.0711083	0.986337	0.995802	NUP214
14.2455	-0.000546772	0.0795404	0.985073	0.995802	H2AFX
73.1285	0.00102833	0.0747387	0.984848	0.995802	RAB20
33.9907	-0.000707633	0.0715524	0.985488	0.995802	DMXL2
24.5457	0.000713139	0.0712655	0.985855	0.995802	RAB8B
12.2103	0.00048147	0.0803332	0.986633	0.995802	SLC38A10
14.9145	-0.000500293	0.0796717	0.986246	0.995802	L3MBTL4-AS1
26.4501	0.000658534	0.0704411	0.986908	0.995865	AGGF1
11.9707	0.000543159	0.0760816	0.987733	0.996175	OGDH
23.6919	0.000613943	0.0713052	0.987643	0.996175	SLC52A2
12.0532	-0.000519058	0.0764629	0.987826	0.996175	SEH1L
8.81656	0.000492813	0.0775236	0.988123	0.996269	RIF1
26.1013	0.00054707	0.0718612	0.988808	0.996755	CPPED1
20.7689	0.000451614	0.0728415	0.990615	0.996808	CHIC2
56.4142	-0.00034787	0.0741393	0.99081	0.996808	PAPSS1
50.9988	0.000570912	0.0663197	0.989067	0.996808	MCUB
13.5372	-0.0003287	0.078375	0.991102	0.996808	TNPO1
50.4817	-0.000524803	0.0613983	0.990107	0.996808	CSNK1A1
17.4925	-0.000409884	0.0747529	0.990975	0.996808	PPP4R3A
15.3569	-0.000448665	0.0737833	0.990296	0.996808	RPAIN
28.9748	-0.000456037	0.0749374	0.990666	0.996808	LDLRAD4
52.9575	0.000560283	0.0624608	0.98958	0.996808	EIF3G
74.1038	0.000537998	0.0603092	0.99008	0.996808	TMEM230
33.5704	0.00052293	0.0684705	0.989981	0.996808	TOP1
32.808	-0.000369233	0.0746192	0.991842	0.997346	IL10RB
31.854	0.000362362	0.0746865	0.992218	0.99738	VPS26A
84.6784	0.00041011	0.0577895	0.992283	0.99738	VDAC2
81.8356	-0.000903094	0.0731627	0.992557	0.997393	TSPAN4
9.59282	0.00031238	0.0769416	0.992703	0.997393	PANK2
47.2935	-0.000249482	0.0762934	0.99401	0.997535	RSRP1
93.4089	0.000363889	0.068773	0.993173	0.997535	ACTR2
21.5215	0.000308576	0.0704797	0.994028	0.997535	PBRM1
15.4013	-0.000262002	0.0739821	0.994273	0.997535	RPL7L1
26.9276	-0.000289959	0.0728459	0.994145	0.997535	CALHM2
11.3809	0.000241875	0.0772278	0.994202	0.997535	MTG1
55.9013	-0.000329997	0.0646582	0.99383	0.997535	PSMB10
9.58401	-0.000196137	0.0792914	0.994731	0.997586	MRS2
151.01	-0.000290201	0.0544619	0.994565	0.997586	TOMM7
54.3315	-0.000247632	0.0589609	0.995244	0.997895	TCF25
41.3051	0.000154907	0.0811368	0.995746	0.997999	FCGR3A
79.6683	0.000170278	0.0737488	0.996367	0.997999	ITGB1BP1
114.281	-0.000207815	0.0657223	0.996198	0.997999	TWF2
12.2002	0.00122053	0.0765368	0.996314	0.997999	TWF1
40.1889	0.000203793	0.0660858	0.99625	0.997999	NCKAP1L
13.3271	-0.00011945	0.0782503	0.996924	0.99823	HTT
92.6977	0.000148631	0.0718864	0.997006	0.99823	CD37
52.8476	0.000101608	0.0825013	0.998038	0.998854	SLC39A8
18.557	-9.56894e-05	0.0710584	0.99793	0.998854	DDA1
11.849	-3.52454e-05	0.0755756	0.99901	0.999419	SLC25A13
9.72765	-3.7867e-05	0.0792709	0.998841	0.999419	BTBD1
85.1058	2.73523e-05	0.0633392	0.999297	0.999501	OSTF1
281.335	-2.27975e-05	0.079934	0.999849	0.999849	CRIP1

### Sheet: Macrophage
baseMean	log2FoldChange	lfcSE	pvalue	padj	gene
16.0041	-0.807314	0.148168	2.67363e-09	3.0851e-05	LINC01678
406.165	-1.91586	0.374569	9.72121e-09	5.60865e-05	CCL2
20.9058	-1.75906	0.37137	6.7997e-08	0.000234861	TTN
3.65307	1.28142	0.268737	8.14146e-08	0.000234861	CELSR1
14.5591	-0.866523	0.19199	2.19996e-07	0.000507706	CIDEB
22.8763	-1.32337	0.29996	3.03148e-07	0.000514358	P2RY13
14.4569	-1.16471	0.26032	3.12029e-07	0.000514358	PDGFB
264.712	-1.0827	0.253507	4.95972e-07	0.000635891	STAB1
129.264	-0.498734	0.110055	4.739e-07	0.000635891	ANKRD12
26.8986	-0.850911	0.197516	7.50529e-07	0.000866035	KLF9
8.19892	-1.60452	0.397446	1.23666e-06	0.00118915	VIPR1
9.04938	-1.87153	0.470696	1.23414e-06	0.00118915	CXCL1
23.6252	-0.718291	0.170999	1.45708e-06	0.00120525	PER3
35.9694	0.816825	0.194198	1.4623e-06	0.00120525	CENPW
5.28321	-1.47002	0.364606	1.70741e-06	0.00123137	VENTX
321.367	-0.28415	0.0648911	1.68362e-06	0.00123137	DAZAP2
2.61777	-3.10722	0.748551	1.97188e-06	0.00133844	AC105046.1
97.6823	-0.949997	0.235214	2.34792e-06	0.00150515	LTC4S
8.55314	-0.734337	0.184712	3.69416e-06	0.00157878	ACAP3
346.115	0.385535	0.0935265	3.66781e-06	0.00157878	NDUFS5
66.6531	-0.844631	0.215553	3.62252e-06	0.00157878	RGL1
107.922	-0.849351	0.216527	3.65337e-06	0.00157878	STK17B
66.8994	-0.803393	0.200342	2.66624e-06	0.00157878	PID1
58.4382	-1.3584	0.346253	2.99545e-06	0.00157878	EGR2
10.9158	-1.26629	0.321066	2.75491e-06	0.00157878	AC007952.4
448.996	-1.45596	0.372381	3.25173e-06	0.00157878	CCL4
10.5791	0.960147	0.242791	3.13623e-06	0.00157878	SIGLEC15
40.8665	-0.391705	0.0964081	4.3627e-06	0.0017979	VPS51
33.481	-0.887578	0.235347	4.53182e-06	0.0018032	MARCKSL1
32.8689	0.568696	0.144298	5.15051e-06	0.00186804	CCDC167
117.922	-1.21468	0.316871	5.01856e-06	0.00186804	DUSP6
11.7784	-0.707504	0.181712	5.18045e-06	0.00186804	XPO4
213.367	-0.729342	0.189357	5.56688e-06	0.00194655	TSC22D3
112.644	-0.849065	0.224906	5.91003e-06	0.00200576	MPEG1
29.5938	-1.62042	0.458035	6.57688e-06	0.00214028	TNF
20.3521	-1.36402	0.372542	6.67736e-06	0.00214028	EGR3
53.6038	-0.746659	0.197258	7.03117e-06	0.00219277	CD209
44.6418	0.455814	0.118368	7.89295e-06	0.00239676	MRPL17
2.05358	-1.79322	0.487265	9.16259e-06	0.00264318	SMIM1
2.7406	-2.56862	0.654236	9.07965e-06	0.00264318	TNFSF18
223.564	-0.89247	0.245571	9.95299e-06	0.00280116	KLF2
347.793	-1.54826	0.453881	1.06781e-05	0.00288339	EGR1
54.524	-0.48842	0.129829	1.07449e-05	0.00288339	RESF1
96.3393	-0.986204	0.278768	1.13773e-05	0.0029174	NCF1
102.733	-0.837279	0.232707	1.12688e-05	0.0029174	PMP22
22.9827	-0.567004	0.155583	1.34742e-05	0.00301118	SRGAP2B
31.955	-0.830384	0.230959	1.45212e-05	0.00301118	NISCH
35.0249	-0.529955	0.144621	1.44336e-05	0.00301118	COX19
4.34045	-1.31359	0.363601	1.41613e-05	0.00301118	MRVI1
7.61305	-1.00824	0.281567	1.46136e-05	0.00301118	ACCS
32.2925	0.505759	0.136243	1.28225e-05	0.00301118	GSTZ1
48.6393	-0.563527	0.152465	1.30891e-05	0.00301118	GNA15
15.1498	-0.550429	0.150283	1.3573e-05	0.00301118	YJU2
33.592	0.483233	0.12994	1.30255e-05	0.00301118	DESI1
11.3401	-0.888036	0.248306	1.36342e-05	0.00301118	IL3RA
126.665	-0.472356	0.127295	1.20049e-05	0.00301118	GPR34
16.2023	-0.558614	0.154182	1.50519e-05	0.00304709	DTNA
573.638	-0.648003	0.182327	1.62739e-05	0.00323766	IER2
26.8083	0.360713	0.0966944	1.7903e-05	0.00336218	MRPS14
41.6607	-1.44669	0.433964	1.80653e-05	0.00336218	P2RY14
43.6465	-0.781449	0.222619	1.79927e-05	0.00336218	RRP12
148.688	0.346838	0.0917463	1.79407e-05	0.00336218	FKBP2
214.431	-1.59888	0.472229	1.91338e-05	0.00348871	CCL4L2
16.6347	-1.27875	0.378835	1.93498e-05	0.00348871	NR1D1
17.18	-1.13203	0.33821	2.0654e-05	0.00361101	P2RY6
384.844	-0.698447	0.199367	2.05623e-05	0.00361101	JUND
157.758	-0.477348	0.134202	2.37627e-05	0.00403232	MEF2C
33.2867	-0.441738	0.122559	2.36707e-05	0.00403232	AC090559.1
47.3058	-0.593357	0.17214	2.50088e-05	0.0041195	RAPH1
20.0946	-1.32275	0.417039	2.53475e-05	0.0041195	VIM-AS1
24.0104	-0.936952	0.280112	2.46738e-05	0.0041195	Z93241.1
8.39932	0.771672	0.223089	2.65205e-05	0.00425027	RNFT1-DT
573.779	0.363906	0.100135	2.71318e-05	0.00427268	ATP5MC3
2.97529	-1.70262	0.484428	2.77504e-05	0.00427268	CLDN4
245.577	-0.672175	0.197418	2.81414e-05	0.00427268	MRC1
72.4613	-0.455183	0.128801	2.78918e-05	0.00427268	MEF2A
10.0017	-0.657806	0.191911	2.95929e-05	0.00439004	ATXN7
280.684	0.242417	0.0641172	2.96753e-05	0.00439004	SNRPD2
3.5124	1.56164	0.463318	3.03931e-05	0.00443932	TYMS
54.9588	0.266007	0.0714384	3.10491e-05	0.00443963	DERL1
11.8884	0.64279	0.187863	3.12901e-05	0.00443963	RAD51AP1
39.3429	1.00796	0.310914	3.15495e-05	0.00443963	HAMP
881.775	0.30813	0.0843101	3.30162e-05	0.00459005	GNG5
41.4125	0.44927	0.129722	3.48378e-05	0.00475275	AC079781.5
22.1556	-0.758199	0.225801	3.50103e-05	0.00475275	KCNQ1
466.011	-0.825377	0.249513	3.70344e-05	0.00496907	IER3
98.2034	-0.522671	0.153805	3.78189e-05	0.005016	IRF2BP2
115.602	-1.95439	0.614488	3.96121e-05	0.00519414	CCL8
23.9622	-0.554306	0.163486	4.06178e-05	0.00526617	SRGAP2C
5.16234	-0.922018	0.274533	4.27087e-05	0.00530517	DCBLD2
8.46322	-1.42193	0.449742	4.18082e-05	0.00530517	CSGALNACT1
256.351	-0.324296	0.0912108	4.23868e-05	0.00530517	NINJ1
29.0214	-0.781675	0.236343	4.27577e-05	0.00530517	CD93
52.2602	-0.326015	0.0921308	4.38511e-05	0.00531617	LUC7L3
99.2733	-0.422942	0.124102	4.42285e-05	0.00531617	HNRNPUL1
89.1802	-0.399045	0.116249	4.40344e-05	0.00531617	RUNX1
41.8022	-0.824023	0.257669	4.69784e-05	0.00532168	WLS
42.1359	0.332562	0.0951588	4.81529e-05	0.00532168	IARS2
9.15756	-0.570292	0.171111	4.83924e-05	0.00532168	THUMPD2
147.694	-0.333745	0.0951736	4.55727e-05	0.00532168	MBNL1
99.878	-0.732232	0.225254	4.8425e-05	0.00532168	MAN1A1
55.5797	-0.931215	0.300136	4.70818e-05	0.00532168	TRIB1
177.233	0.22731	0.0614083	4.59398e-05	0.00532168	BANF1
160.901	-0.612649	0.185683	4.47564e-05	0.00532168	MAF
2621.77	0.43711	0.128883	4.68054e-05	0.00532168	LGALS1
8.27662	-0.763687	0.233284	4.91224e-05	0.00534739	SYNE3
151.559	-0.547786	0.167132	4.97439e-05	0.00534896	FGL2
23.5899	0.741629	0.224303	5.00639e-05	0.00534896	NMB
42.7613	-0.452294	0.13338	5.26764e-05	0.00557645	TMEM173
30.1513	-0.485115	0.146678	5.32172e-05	0.00558249	LRCH4
257.06	-0.56057	0.170812	5.40159e-05	0.00561522	SRSF5
30.4856	-0.641077	0.199574	5.8013e-05	0.00597689	NR1D2
16.749	-0.821753	0.259084	5.87722e-05	0.00600152	DEPTOR
547.122	0.313949	0.0903877	6.12616e-05	0.00620086	MIF
22.0016	-0.660535	0.204671	6.20165e-05	0.00622268	PLEKHG2
24.6975	-0.557588	0.170183	6.32593e-05	0.00629266	LACC1
47.0916	-0.533117	0.165275	6.74639e-05	0.00660422	ADAM17
4.63018	-0.958739	0.303454	6.75361e-05	0.00660422	CBFA2T3
591.831	0.263675	0.0748038	6.86025e-05	0.00665214	COX6A1
100.176	0.332812	0.0982385	6.95612e-05	0.00668889	TRAPPC2L
30.3432	-0.740623	0.237331	7.33079e-05	0.00699091	ADRB2
21.8456	-0.393292	0.117918	7.42166e-05	0.00701955	MON2
24.3857	-0.614201	0.194234	7.52771e-05	0.00706197	NFIA
53.4554	0.394923	0.119004	7.73176e-05	0.0071949	ISOC2
20.0947	-0.531215	0.166415	7.93551e-05	0.00726729	DENND1A
483.297	0.504838	0.158204	7.8944e-05	0.00726729	C9orf16
76.7163	-0.625226	0.199426	8.25562e-05	0.00750091	PER1
54.1441	-0.326187	0.0973027	8.37103e-05	0.00754636	PRXL2C
10.8024	0.582798	0.186177	8.63408e-05	0.00760524	DOCK3
158.633	-0.47511	0.149769	8.6048e-05	0.00760524	FRMD4B
7.44955	-1.42011	0.466851	8.62454e-05	0.00760524	PLXDC1
7.51506	-1.15958	0.394666	8.81868e-05	0.007709	S100A12
93.1591	0.263469	0.076393	8.93314e-05	0.00775034	PSMA5
35.5103	-0.473031	0.149814	9.01334e-05	0.00776156	KLHL18
176.207	0.326298	0.0976746	9.18765e-05	0.00785306	H2AFJ
8.04804	-0.810074	0.2668	9.33967e-05	0.0079243	PPM1N
89.6103	-0.347228	0.105541	9.49311e-05	0.00799569	TACC1
18.3012	-0.629291	0.205817	9.61352e-05	0.00803844	MYO15B
9.00876	-1.31163	0.455454	9.83847e-05	0.00816735	TNFRSF25
9.86941	-0.968561	0.335121	0.000102216	0.00842477	CLEC4G
12.5511	-0.833184	0.290843	0.000106188	0.00869012	AC092803.1
14.9078	-0.520291	0.165683	0.000108932	0.00875997	TMEM39B
20.0012	-0.472721	0.151858	0.000108579	0.00875997	RASA2
464.659	0.304853	0.0920117	0.000109319	0.00875997	HINT1
382.92	-0.662876	0.221163	0.000113456	0.00902876	DAB2
7.30685	-0.844615	0.292506	0.000115841	0.0091554	IRF4
86.4649	-0.85662	0.296514	0.000122355	0.00953958	GAS6
55.85	-0.305985	0.0939265	0.000121824	0.00953958	SF3A2
264.24	-0.987652	0.346999	0.000126236	0.00971093	F13A1
41.8536	-0.541548	0.179507	0.000125429	0.00971093	ITPR2
30.4492	-0.472768	0.154119	0.000128154	0.00979317	IPMK
17.0746	-0.846279	0.29595	0.000131521	0.00998433	TP53INP2
58.2793	-0.415357	0.13402	0.000139122	0.0104924	FOXN3
51.3428	0.41212	0.132661	0.000140772	0.0105479	ACOT13
23.8123	-0.971829	0.363347	0.000143773	0.0105762	RBKS
74.8438	0.326973	0.102386	0.0001439	0.0105762	CHCHD5
143.624	0.33764	0.105904	0.000142851	0.0105762	NDUFAB1
69.5019	-0.746205	0.259434	0.000148952	0.0108782	EGFL7
3.62298	1.28372	0.434554	0.000152246	0.0109116	PLPP4
10.1209	-0.784937	0.269511	0.000150754	0.0109116	C15orf39
166.042	0.357453	0.112554	0.00015147	0.0109116	TXNDC17
79.6475	-0.622023	0.218701	0.000156701	0.0111029	SKIL
7.14363	-0.762687	0.260967	0.00015684	0.0111029	ZCCHC24
42.8516	-0.625662	0.221136	0.000158104	0.0111242	NXF1
638.182	-0.718764	0.24823	0.000159167	0.0111311	CCL3
8283.22	0.17095	0.048897	0.000160718	0.0111718	TMSB10
1068.66	-0.716886	0.253348	0.000164164	0.0113431	FOSB
15.3865	-0.422349	0.136685	0.000166564	0.0114404	MAP2K7
324.477	0.295205	0.0922676	0.000169519	0.0115126	RPS27L
957.96	-0.422262	0.140331	0.000169611	0.0115126	GADD45B
11.4578	-0.733376	0.260454	0.000170699	0.0115187	MAP3K14
124.29	-0.267979	0.0823977	0.000171918	0.0115335	IL13RA1
7.29416	0.72266	0.254642	0.000181009	0.0120732	FBLIM1
100.715	-0.339472	0.108936	0.000186857	0.0123916	EWSR1
37.4103	-0.800363	0.29982	0.000190297	0.0125476	HIST2H2AA4
24.505	0.347421	0.112818	0.000193285	0.0126723	EXOSC7
6.52256	-1.22121	0.471901	0.000195674	0.0127564	CCDC141
39.5038	-0.715726	0.261844	0.000197063	0.0127748	NLRP3
8.05538	-0.936279	0.352942	0.00020421	0.0131641	GPR132
8.13738	-0.924542	0.336708	0.000215836	0.0138363	ABCA9
40.1644	-0.426258	0.143833	0.00021849	0.0138525	ELMO1
125.916	0.300186	0.0968553	0.00021766	0.0138525	DECR1
4.76308	-1.11052	0.419143	0.00022608	0.0142554	SIGLEC11
309.981	0.246202	0.0766557	0.000227744	0.0142753	NDUFC2
93.3922	-0.941358	0.361774	0.00022887	0.0142753	PMAIP1
23.4931	-0.82972	0.307415	0.000234442	0.0145442	HRH1
13.7177	-0.546543	0.191834	0.000238894	0.0147412	ADAP1
34.3568	-0.377986	0.12697	0.000241482	0.0147432	ASH1L
10.4931	-0.699182	0.258965	0.000240296	0.0147432	PRKAR2B
69.2527	-0.292813	0.095204	0.000246059	0.0148681	PTPN18
8.70916	-0.656451	0.241273	0.000248794	0.0148681	TLR6
329.416	0.66664	0.252456	0.000249911	0.0148681	FDX1
143.198	0.337122	0.111761	0.000249971	0.0148681	TIMM8B
361.498	0.26918	0.0854429	0.000247809	0.0148681	COX5A
241.659	0.293075	0.0950023	0.000254707	0.0150721	HSBP1
7.97394	-1.60341	0.628393	0.000260124	0.0152364	SAA1
53.048	-0.283556	0.0912658	0.00025998	0.0152364	USP8
101.626	-0.462815	0.165243	0.000262709	0.015244	LCP2
17.3198	-0.535007	0.189064	0.000262896	0.015244	ZBTB4
28.1029	-0.484011	0.172697	0.000265021	0.0152904	RLIM
128.76	-0.733592	0.275446	0.000269692	0.0154824	AC020916.1
9.34244	-1.19664	0.475487	0.00027312	0.0155248	PLEKHG5
127.87	-0.409598	0.141618	0.000272299	0.0155248	LILRB2
5.38837	-0.746725	0.273457	0.000278287	0.015741	DCHS1
11.8595	0.916079	0.350477	0.000281305	0.0157813	AC015871.1
15.9179	-0.513016	0.181739	0.000281735	0.0157813	FHOD1
74.5277	-0.747038	0.280893	0.000283921	0.0158269	ABCA6
1893.89	0.259725	0.0834611	0.000288601	0.0160104	PPIA
36.6751	0.315337	0.104062	0.000292542	0.0161514	MRPS25
37.4222	-0.860373	0.326605	0.000296696	0.0163027	MAMDC2
100.485	0.333199	0.111836	0.000299699	0.0163897	PRDX4
16.3692	-0.550004	0.199323	0.000306702	0.0166936	ULK3
12.7217	-0.485638	0.174925	0.000308826	0.0167303	ASCL2
377.522	0.22374	0.0707025	0.000325851	0.0175701	UQCRH
85.0186	0.283083	0.0941288	0.000332965	0.0176921	MPV17
56.71	-0.371736	0.128872	0.000332591	0.0176921	HDAC9
64.9501	-0.780534	0.310381	0.000334183	0.0176921	IGF1
161.286	-0.735932	0.29065	0.000334247	0.0176921	LILRB5
28.7119	-0.540187	0.202278	0.000337986	0.0177274	KLF11
7.67595	-0.644333	0.241436	0.000337406	0.0177274	GRAMD1B
20.5681	-0.55119	0.203589	0.00034124	0.0178171	SYNE1
11.9622	-0.46397	0.168178	0.000346351	0.017846	NSUN4
112.981	0.27866	0.0924817	0.000351593	0.017846	NDUFB3
153.603	-1.01856	0.408429	0.000348721	0.017846	LYVE1
153.074	0.272544	0.0901389	0.000354168	0.017846	PSMA1
2.83115	-1.09462	0.423765	0.000347617	0.017846	SEPTIN4
7.36074	0.782284	0.313797	0.000350371	0.017846	TK1
42.479	0.370666	0.129837	0.000353795	0.017846	SLC39A3
118.016	0.304811	0.102673	0.000353306	0.017846	NDUFA7
82.0806	-0.310492	0.106023	0.000358575	0.0179473	KLF3
9.14538	-0.940101	0.363114	0.000359289	0.0179473	KANK2
104.297	0.492695	0.17996	0.00036177	0.0179759	AVPI1
3.95919	-1.17663	0.455924	0.00036412	0.0179759	LINC01852
68.2285	0.323942	0.110986	0.000364533	0.0179759	POLR2I
45.1685	-0.485906	0.180765	0.000367463	0.0180432	SGMS1
244.927	-0.379656	0.135458	0.000371659	0.0180958	RBPJ
6.75138	-0.822755	0.325208	0.000373767	0.0180958	AC008945.1
4.46705	-1.27753	0.505273	0.000373194	0.0180958	PCDH12
87.3566	-0.307844	0.104514	0.000374806	0.0180958	PNISR
28.8947	-0.381348	0.137057	0.000385931	0.0185552	TRIM8
9.07065	-0.698996	0.274585	0.00038802	0.0185665	SAP25
41.1638	-0.648746	0.249101	0.000389384	0.0185665	IGFBP4
122.887	-0.23824	0.0777757	0.000397629	0.0187573	TNFRSF1A
40.8798	0.576004	0.217927	0.000399751	0.0187573	AC073611.1
38.4795	-0.364583	0.12833	0.000395137	0.0187573	MED13L
83.0949	-0.34636	0.122727	0.000399887	0.0187573	ARGLU1
72.6814	0.335682	0.116083	0.000403208	0.0187605	NUCB2
6.46432	-1.13791	0.467174	0.000402787	0.0187605	MZF1-AS1
385.413	0.283432	0.0958336	0.000409796	0.0189905	UQCR10
3.2177	-1.13122	0.444458	0.000413306	0.0190005	AC123595.1
98.8661	0.261079	0.0871126	0.000413172	0.0190005	DCTN3
33.0835	-0.493923	0.182994	0.000419548	0.019211	SRGAP2
8.17258	-0.772827	0.307272	0.00042929	0.0195793	RAB3IL1
109.71	0.290642	0.0998388	0.000433489	0.019693	PSMA4
11.0035	-0.449344	0.166438	0.000436784	0.0197649	LEMD2
8.82179	-1.01826	0.435394	0.000445685	0.0200353	PLXNA2
21.7513	-0.495283	0.189063	0.000446232	0.0200353	DENND4A
30.3616	0.392672	0.14339	0.000449065	0.0200843	DCTPP1
4.62543	-0.919568	0.368772	0.000450853	0.0200864	LRP3
28.9302	-0.444266	0.165034	0.000456119	0.0202429	IFFO1
42.6889	-0.315929	0.110556	0.000461373	0.0202558	ALDH9A1
427.124	0.350134	0.124296	0.000458863	0.0202558	GSTO1
164.445	0.28909	0.100481	0.000461676	0.0202558	RPS19BP1
2.83055	1.24385	0.491558	0.000466696	0.020282	MLPH
42.9344	-0.622349	0.252714	0.000464768	0.020282	SLC9A9
4.77015	0.851686	0.35982	0.000467545	0.020282	SPINT1-AS1
29.1958	-0.422194	0.158494	0.000476154	0.0205781	NCOA1
9.12161	-0.705937	0.283297	0.000485804	0.0209168	CCDC152
146.14	-0.467515	0.17957	0.000495086	0.0212372	TRA2B
26.2176	0.318132	0.114222	0.000506443	0.0215919	MTX2
21.0078	-0.344731	0.124354	0.000507097	0.0215919	NT5C2
22.338	-0.40698	0.151723	0.000512646	0.0217479	DENND5A
38.1489	-0.272779	0.0942466	0.000517389	0.0218687	TINF2
193.217	0.243751	0.0825009	0.000539915	0.0223923	LAMTOR2
71.9091	0.252387	0.0860127	0.000537305	0.0223923	ERLEC1
2484.48	-0.439173	0.169785	0.000541421	0.0223923	SELENOP
19.1607	-0.392226	0.146177	0.000536148	0.0223923	DUS3L
503.863	0.221773	0.0738372	0.000538406	0.0223923	UBL5
159.53	-0.391607	0.149088	0.000536	0.0223923	DDX3X
12.6694	0.970546	0.43804	0.000551268	0.0224064	NCAPH
76.7919	0.278746	0.0973994	0.000546056	0.0224064	ASPH
19.0978	-0.730645	0.305741	0.00055147	0.0224064	CD163L1
13.7798	-0.383381	0.141091	0.000545204	0.0224064	CCDC97
115.421	-0.327103	0.119062	0.000549404	0.0224064	IDS
30.5158	-0.44406	0.17292	0.0005569	0.0225476	AGFG1
101.844	0.249389	0.0853709	0.000559381	0.0225689	EIF6
38.9055	-0.328124	0.118376	0.000563441	0.0226535	SMARCC2
475.993	-0.872885	0.376576	0.000567893	0.0226745	CXCL8
302.953	0.321504	0.116294	0.000566471	0.0226745	ATOX1
13.8197	-0.575964	0.229134	0.000574612	0.0228636	LRRC8C
10.3449	-0.731731	0.304823	0.000578251	0.0229294	MVB12B
14.8867	0.55815	0.228341	0.000580843	0.0229532	PALM2-AKAP2
30.2266	-0.369535	0.137582	0.000585895	0.0230739	MORC3
12.2508	-0.442879	0.169669	0.000594588	0.0233366	KDM5C
23.9193	-0.340902	0.125356	0.000599636	0.0234549	GAB2
2.02251	-1.33519	0.55293	0.000609526	0.0234663	AC098818.2
4.78477	-0.835118	0.356264	0.000606716	0.0234663	DDN-AS1
44.9745	0.276291	0.0968546	0.000606879	0.0234663	COMMD4
99.425	0.22455	0.0754531	0.000606243	0.0234663	C1QBP
189.425	-0.642524	0.266108	0.000610095	0.0234663	MYADM
319.3	0.180641	0.0586106	0.000625618	0.0239834	WDR83OS
906.364	0.499856	0.199524	0.000631537	0.0240505	CAPG
88.0412	0.32123	0.117016	0.000630791	0.0240505	MESD
27.8486	-0.357704	0.134426	0.000637357	0.0241923	MARCH7
2799.29	0.262981	0.092227	0.000640591	0.0242353	SERF2
19.6381	-0.598324	0.256412	0.000645356	0.0243358	KIF9
23.9332	-0.444937	0.175264	0.000657054	0.0246161	SIPA1
8.60852	1.18443	0.54415	0.000655159	0.0246161	PCLAF
31.7152	-0.392257	0.15136	0.000659367	0.0246182	RC3H1
14.7083	-0.507353	0.199557	0.000661377	0.0246182	TRPM2
569.297	0.244434	0.0844016	0.000665014	0.024674	OST4
200.562	-0.394116	0.153135	0.00067727	0.0249681	FCGR2A
287.227	0.253898	0.0889134	0.000675152	0.0249681	NEDD8
25.1774	-0.515985	0.210002	0.000688694	0.0253084	TNFRSF21
235.088	0.319362	0.117309	0.00069825	0.0255781	POLD4
233.12	0.296209	0.107484	0.000702593	0.0256558	TRAPPC1
10.7582	-0.595007	0.249765	0.000708584	0.0257929	GIMAP8
304.509	0.228504	0.0787114	0.000722175	0.026205	MICOS10
89.338	0.23895	0.0831573	0.00073175	0.0263042	CLTB
14.314	-0.611659	0.269626	0.000729	0.0263042	DENND3
6.23602	-0.536425	0.221642	0.000730126	0.0263042	LTB4R
19.1475	-0.431634	0.17268	0.000738954	0.0264807	BRD3
85.6703	0.348519	0.131664	0.00074338	0.0265569	SEC11C
24.8598	-0.870223	0.41723	0.000754456	0.0268694	AC103591.3
22.069	-0.414613	0.167373	0.00076247	0.0268962	POGZ
2.80776	-0.976113	0.418351	0.000767086	0.0268962	NSUN7
7.00352	-0.814713	0.368561	0.000769194	0.0268962	AL627171.2
38.742	0.495584	0.204778	0.000766952	0.0268962	ACE
506.217	-0.406395	0.165192	0.000761974	0.0268962	MAFB
4298.02	0.437157	0.174342	0.000766922	0.0268962	CSTB
64.3244	0.34919	0.133283	0.000781535	0.0272359	UROD
47.662	0.267792	0.096681	0.000795432	0.0272359	MRPL24
583.386	0.244071	0.0863439	0.000794667	0.0272359	COX5B
508.124	-0.717752	0.322425	0.000792126	0.0272359	KLF4
510.401	0.23974	0.0841114	0.000787896	0.0272359	COX8A
101.853	0.329706	0.124988	0.000788547	0.0272359	SMCO4
2.58347	0.963942	0.419155	0.000794809	0.0272359	GINS2
31.014	-0.378441	0.149915	0.000809206	0.0273175	MAPKAPK2
70.599	-0.267261	0.0970614	0.000805495	0.0273175	HACD4
8.8537	-0.918438	0.42019	0.000804336	0.0273175	DNM1
52.8513	0.339231	0.129985	0.000809653	0.0273175	G6PC3
559.184	0.243882	0.0860844	0.000806709	0.0273175	AP2S1
104.941	0.280373	0.103257	0.000815968	0.0274503	C7orf50
272.293	-0.205097	0.0701266	0.000821327	0.02749	CRTAP
3.09514	-1.27567	0.54792	0.000821911	0.02749	TFAP2C
62.3843	-0.312222	0.118742	0.000833774	0.0276106	SH3BP2
18.1044	-0.51074	0.215188	0.000831449	0.0276106	DNAAF2
191.614	0.242045	0.0856939	0.000834217	0.0276106	CIB1
81.1356	-0.395145	0.155713	0.000835089	0.0276106	ITSN1
20.7936	-0.646769	0.288035	0.000853935	0.028153	LDLR
115.679	0.285951	0.107027	0.000857928	0.0282041	CNIH1
177.291	0.407188	0.163294	0.000861122	0.0282287	SELENOW
2558.58	0.16631	0.0549112	0.000870087	0.0284417	PFN1
102.908	0.234586	0.083267	0.000877985	0.0285367	PSMB2
40.036	0.352829	0.138919	0.000887255	0.0285367	HAAO
21.1978	-0.749212	0.381147	0.000891634	0.0285367	MLF1
44.7015	-0.415007	0.170815	0.000895251	0.0285367	IL6ST
41.34	0.34239	0.134553	0.000890108	0.0285367	PPA1
29.0703	-0.296587	0.111121	0.000889006	0.0285367	AKT1
6.71455	-0.591451	0.245937	0.000883579	0.0285367	MYO18A
272.638	0.284413	0.105442	0.000879181	0.0285367	HMGN1
13.1376	-0.676061	0.321698	0.000893529	0.0285367	PRR5
47.2955	-0.546796	0.253522	0.000901386	0.0286411	HEXIM1
12.2647	-0.63872	0.282748	0.00090349	0.0286411	NFATC2
101.096	0.227664	0.0805994	0.000910994	0.0287999	PTRHD1
196.563	0.231994	0.0827336	0.000926381	0.0292063	ATP5IF1
43.3888	0.0588012	0.143574	0.000938646	0.029312	NOTCH2NLB
52.5483	0.270714	0.100235	0.000934642	0.029312	FRG1
27.5827	-0.340377	0.132692	0.000939896	0.029312	PSMA3-AS1
21.7784	0.394055	0.161424	0.000936419	0.029312	ACOT8
217.382	-0.544832	0.243719	0.000948525	0.0295014	CLEC10A
130.528	0.24823	0.0903729	0.000953695	0.0295032	NDUFB6
67.4606	-0.45236	0.191683	0.000953271	0.0295032	H1F0
96.8671	-0.37235	0.152529	0.000964504	0.029521	MTSS1
273.019	0.26625	0.097792	0.000962019	0.029521	CIAO2A
59.0702	-0.636643	0.290942	0.000960258	0.029521	SIGLEC1
75.5428	-0.5655	0.255245	0.000963225	0.029521	MAFF
27.0103	-0.332437	0.130703	0.000969649	0.0295999	HERPUD2
70.8933	0.276241	0.102734	0.000973886	0.0296508	CBR1
25.0865	-0.585215	0.256802	0.000986736	0.0296573	IL1R2
2.50475	-0.937177	0.403306	0.000980615	0.0296573	PALD1
47.3859	-0.496504	0.222887	0.00098695	0.0296573	WDR74
7.17906	-0.51173	0.219731	0.000982921	0.0296573	RAB3D
20.8672	-0.516489	0.224483	0.000984653	0.0296573	RASGRP4
19.3679	-0.504387	0.217147	0.000992224	0.0297384	TACC3
45.6762	0.333291	0.130788	0.00100463	0.0300321	RPA3
35.8947	-0.409808	0.172083	0.00100945	0.0300984	LINC-PINT
41.8868	-0.284583	0.106575	0.00101414	0.0301601	RASSF2
39.2159	0.364742	0.146067	0.00103541	0.0307135	CRELD2
25.8198	-0.360451	0.147205	0.00104003	0.030763	ANKRD13D
442.24	0.220752	0.0785747	0.00104241	0.030763	NDUFA13
90.8766	0.271645	0.102302	0.00105314	0.0310006	MTCH2
23.3051	-0.43375	0.187558	0.00106105	0.0311537	VEZF1
18.3192	-0.332977	0.133052	0.00107289	0.0313249	GATAD2B
22.9721	-0.311256	0.121684	0.00107431	0.0313249	ADIPOR2
84.9591	-0.578442	0.275724	0.00107502	0.0313249	DDIT3
18.9527	-0.631406	0.297957	0.00107973	0.0313828	NLRP1
6.79847	-0.727714	0.333533	0.00108282	0.0313937	SEMA4D
34.2767	-0.380137	0.157618	0.00109499	0.0315877	ATF7IP
681.03	0.245128	0.0901912	0.00109409	0.0315877	UQCR11
205.338	-0.259826	0.0983142	0.00111921	0.032206	EVI2B
11.2116	-0.455478	0.1985	0.00112364	0.032253	CLCN6
570.252	0.29247	0.114112	0.00113033	0.0323644	HMGN2
161.689	0.22155	0.0804999	0.00114904	0.0328188	NDUFC1
70.5846	-0.362481	0.152571	0.00115225	0.0328291	OTULINL
74.5707	-0.591794	0.276724	0.00115592	0.0328525	CFP
160.606	0.231426	0.0847875	0.00116838	0.0331252	LAMTOR5
2.16874	-0.959094	0.437	0.00117167	0.0331371	PIK3C2B
270.761	0.173362	0.0598198	0.00118589	0.0334572	MTDH
6.2003	-0.520437	0.232154	0.0012101	0.0340568	SAP130
286.845	0.194943	0.0689295	0.00121378	0.0340773	ATP5PF
91.141	0.318582	0.127219	0.00122187	0.0342212	PSMB5
305.969	0.308241	0.121645	0.0012369	0.0345582	MYDGF
12.0594	-0.409923	0.175093	0.00124808	0.0347865	CENPT
3975.61	0.302555	0.119784	0.00125843	0.0348946	S100A11
42.2197	0.245079	0.0926254	0.00126435	0.0348946	TMEM33
21.1008	-0.341695	0.140926	0.00126791	0.0348946	UHRF1BP1L
305.909	0.2052	0.0739207	0.00127193	0.0348946	RAN
4.96897	-0.520457	0.232837	0.00126309	0.0348946	CEP152
2.70785	-0.872688	0.40642	0.00127313	0.0348946	LINC02207
248.096	-0.211846	0.0745654	0.00125544	0.0348946	SON
21.7993	0.365425	0.153297	0.00127828	0.0349528	LINC00339
36.9153	0.277685	0.108759	0.00130747	0.0354987	MRPL22
29.5492	-0.328588	0.134045	0.00130572	0.0354987	ANKLE2
6.43065	-0.588151	0.275489	0.0013042	0.0354987	DMD
29.0161	0.439298	0.192072	0.00133632	0.0360275	RAB42
14.094	-0.373131	0.15874	0.00133392	0.0360275	RPS6KC1
18.2899	-0.642243	0.339921	0.00133185	0.0360275	SLC7A5
66.2872	0.262544	0.10185	0.00134075	0.0360628	MRPS18C
46.9188	0.380517	0.160917	0.00134774	0.0361665	BOLA3
31.3013	-0.467452	0.214662	0.00136642	0.0362366	ETV5
93.8889	0.260555	0.0999125	0.00135872	0.0362366	DYNLT1
6.26621	-0.530128	0.24363	0.00136155	0.0362366	GBA2
785.339	-0.386595	0.166755	0.00135515	0.0362366	FOLR2
13.5889	-0.590246	0.291132	0.00136709	0.0362366	AC087239.1
8.81049	-0.41256	0.179674	0.0013692	0.0362366	AC022098.1
145.27	-0.369469	0.162756	0.00137646	0.0363454	EIF4A2
13.1326	-0.519914	0.241761	0.00137999	0.0363555	MSL2
48.6153	0.47259	0.217564	0.0013859	0.036428	TNNI2
12.5133	0.37484	0.163179	0.00139363	0.0364475	UBXN2B
32.0193	0.564664	0.270407	0.0013988	0.0364475	DCSTAMP
9.09225	-0.891304	0.475063	0.00140198	0.0364475	LINC01220
19.9569	0.369658	0.158127	0.00140243	0.0364475	PAFAH1B3
16.1865	-0.364451	0.15346	0.0013947	0.0364475	ZFX
199.8	0.24829	0.094894	0.00141065	0.0365786	STMP1
23.3534	-0.324539	0.135179	0.00142116	0.0367674	VHL
43.9379	0.320088	0.13262	0.0014243	0.0367674	C11orf98
43.9473	-0.441993	0.200618	0.0014284	0.0367907	LENG8
22.0463	-0.406763	0.179516	0.00143646	0.0369159	ATN1
30.6888	-0.533266	0.251551	0.00144229	0.0369834	KMT2E-AS1
25.412	0.326125	0.136617	0.00147853	0.0373296	MRPL35
40.1099	-0.56507	0.280691	0.00149422	0.0373296	SCN9A
14.1725	0.377415	0.16377	0.00147549	0.0373296	TMEM42
10.8751	-0.473589	0.223201	0.00146674	0.0373296	TNK2
26.6029	0.32176	0.134737	0.00148808	0.0373296	SNX24
43.7104	-0.475886	0.224593	0.00149461	0.0373296	FKBP5
571.036	0.209936	0.0771255	0.00147652	0.0373296	CHCHD2
13.469	-0.5101	0.240523	0.00149338	0.0373296	PDZD8
156.269	0.272148	0.107564	0.00146627	0.0373296	NDUFS8
578.622	0.213662	0.0790718	0.00147085	0.0373296	ELOB
9.01702	-0.615974	0.301027	0.00147035	0.0373296	RPH3AL
12.3837	-0.357737	0.15269	0.00148968	0.0373296	PICK1
19.1431	-0.367743	0.161601	0.00150374	0.0373822	MTMR10
32.6025	-0.347965	0.150029	0.00150022	0.0373822	RIPOR1
7.12131	-0.565406	0.279649	0.00150643	0.0373822	ZNF577
617.455	0.189914	0.0685657	0.00151942	0.0375623	COX6B1
36.1448	-0.357882	0.154018	0.0015202	0.0375623	NRIP1
12.8496	0.832313	0.470371	0.0015445	0.0376581	AC078850.1
20.2231	-0.399889	0.180874	0.00153102	0.0376581	WDR36
45.9318	-0.43947	0.206397	0.00154427	0.0376581	CREB5
1015.15	-0.381766	0.166646	0.00155019	0.0376581	KLF6
48.895	0.304721	0.126534	0.00154889	0.0376581	AKIP1
70.5927	0.310026	0.127438	0.00154737	0.0376581	TIMM10
32.2282	-0.352702	0.150291	0.00154735	0.0376581	CTNND1
1387.18	0.213395	0.0795689	0.00154066	0.0376581	RNASEK
5.93055	-0.766791	0.388273	0.00158864	0.0381955	SHE
73.2846	0.325672	0.137689	0.00158886	0.0381955	MTLN
56.5595	-0.289867	0.118987	0.00158286	0.0381955	BAZ2B
2.61301	0.844569	0.430757	0.00158557	0.0381955	HELLS
25.7218	-0.313117	0.129213	0.00157886	0.0381955	RELA
756.807	0.195013	0.0714479	0.00161489	0.0387407	SRP14
17.3996	-0.38916	0.172278	0.00163125	0.0390519	TMEM94
32.3596	-0.301162	0.124751	0.00164389	0.0391609	LGALS8
364.525	0.218824	0.0827287	0.00164868	0.0391609	UQCRQ
230.225	-0.558925	0.280458	0.00164189	0.0391609	FCN1
26.6008	0.316731	0.133153	0.00164938	0.0391609	FAM207A
5.41702	-0.53849	0.264326	0.00165783	0.0392807	IL1RAP
8.45189	0.456877	0.208762	0.00166896	0.0394634	MFSD13A
38.8179	-0.412979	0.191795	0.001688	0.0396696	COQ10B
17.218	-0.386163	0.171525	0.0016846	0.0396696	APPL2
5.68261	-0.772684	0.427386	0.00168716	0.0396696	LINC00173
17.0232	-0.505463	0.245286	0.00169455	0.0396901	HIP1
50.596	-0.284832	0.11633	0.00169575	0.0396901	RB1CC1
6.58893	-0.685599	0.352394	0.00171005	0.0398912	STON2
16.5749	-0.367888	0.161366	0.00171125	0.0398912	PYGB
35.3826	-0.48269	0.237906	0.00172887	0.0402206	ANKRD28
13.4848	-0.349769	0.15546	0.00175071	0.040328	ABI2
191.005	0.378123	0.17118	0.00174819	0.040328	CYSTM1
9.53073	-0.626123	0.334275	0.00175758	0.040328	ZNF117
41.9098	-0.376433	0.174101	0.00174474	0.040328	TLE4
330.284	0.267675	0.107501	0.00175486	0.040328	BLOC1S1
105.902	-0.521043	0.265926	0.00175795	0.040328	ALOX5AP
2.32896	0.73722	0.373112	0.00175088	0.040328	OTUB2
31.6443	0.356566	0.156685	0.00176742	0.0404497	DTYMK
159.057	-0.445853	0.21824	0.00177594	0.0404497	RASGEF1B
189.416	-0.418869	0.194654	0.00178078	0.0404497	ARL4A
19.5395	-0.468392	0.223222	0.00177783	0.0404497	CPED1
49.6589	-0.235128	0.0918361	0.00177155	0.0404497	SAP30BP
80.4086	-0.315446	0.135041	0.00181338	0.0410285	FOXO3
6.38843	-0.469221	0.225101	0.0018121	0.0410285	ZNF236
23.4543	-0.595313	0.310062	0.00181842	0.0410309	PIM1
54.1129	0.35776	0.159628	0.00182059	0.0410309	IGF2R
123.653	-0.274286	0.113194	0.00185792	0.0417905	TRMT1
1472.68	-0.481103	0.246404	0.00186315	0.0418266	JUN
2.94536	-0.646751	0.323507	0.00187327	0.0419591	ZNF354B
109.742	0.354687	0.155777	0.00187632	0.0419591	SDF2L1
83.2319	0.269475	0.110412	0.00188999	0.0421016	MRPS15
18.0014	-0.85365	0.523216	0.00188896	0.0421016	IFI44L
75.6038	-0.455039	0.225273	0.00189576	0.0421476	IER5
228.2	0.231903	0.0908967	0.00190674	0.0421476	SELENOH
59.8059	-0.349654	0.155902	0.00191032	0.0421476	POU2F2
264.896	0.247663	0.0987179	0.00190552	0.0421476	ROMO1
69.6719	0.199243	0.0749924	0.0019046	0.0421476	POLR2F
636.629	-0.378865	0.175988	0.00192562	0.0424042	DDX5
2.55089	-0.0904933	0.175008	0.00193457	0.0424391	LINC01136
10.2775	-0.468829	0.233027	0.00193277	0.0424391	UTY
34.9677	-0.414546	0.205956	0.00194051	0.0424886	IER5L
4.04044	-0.55743	0.273923	0.00194871	0.0424981	AC009961.1
16.7088	-0.81141	0.556956	0.00197564	0.0424981	MTRNR2L12
377.765	0.324205	0.142486	0.00198379	0.0424981	NDUFB9
2217.27	0.194482	0.0728618	0.00198493	0.0424981	CFL1
83.8111	-0.406665	0.193533	0.00198022	0.0424981	RB1
141.45	0.224932	0.0879622	0.00194989	0.0424981	MRPL52
17.5559	-0.445239	0.219532	0.00197332	0.0424981	FMN1
17.9566	-0.382584	0.178376	0.00198513	0.0424981	FAM219B
31.7875	-0.243442	0.0970378	0.00197293	0.0424981	THOC6
23.6332	0.535775	0.282424	0.0019681	0.0424981	ASPHD1
6.8251	0.553127	0.286989	0.00197608	0.0424981	FXYD1
41.5979	0.292366	0.125215	0.00195359	0.0424981	PDZD11
139.517	-0.142867	0.285599	0.0020046	0.0426173	RPS10
14.7075	-0.408678	0.1901	0.00199981	0.0426173	NCOA2
2.32241	-0.0739738	0.15732	0.00200548	0.0426173	MSC
104.618	0.225433	0.0885634	0.00200018	0.0426173	ETFB
93.3455	-0.209576	0.0806177	0.00201276	0.0426934	XBP1
3.5488	-0.797471	0.432779	0.00202486	0.0427034	ANTXR1
252.74	-0.222738	0.087459	0.0020225	0.0427034	CD302
12.6348	-0.386866	0.17878	0.00202289	0.0427034	MAML3
16.0553	-0.313252	0.134473	0.00202803	0.0427034	OTUD5
23.588	0.32485	0.143101	0.00204172	0.0429133	CDK5
9.95661	-0.368148	0.167368	0.00204688	0.0429435	TGFBRAP1
64.3359	-0.274236	0.11646	0.00206133	0.0431682	MCTP1
16.1023	-0.549563	0.286232	0.00206996	0.0431922	SELENOM
7.46077	-0.549201	0.290204	0.00206682	0.0431922	RTL5
17.8315	-0.65022	0.38022	0.00207921	0.043307	IGSF21
61.1504	-0.232273	0.0930994	0.00209074	0.0434686	FAM133B
3.32583	-0.678035	0.357034	0.00209792	0.0435394	ZNF678
214.673	-0.57016	0.318348	0.00210928	0.0436966	BTG2
122.844	0.187739	0.0705906	0.00212565	0.0439569	RAB10
6.17334	-0.623613	0.338091	0.00213073	0.0439783	SLITRK4
74.4624	-0.380578	0.18122	0.00213432	0.0439783	ARHGAP4
58.7015	0.266392	0.110687	0.00215115	0.0442462	EMC6
16.0652	-0.456749	0.234218	0.00216493	0.044267	ELK3
9.94073	-0.453585	0.231271	0.00216358	0.044267	PIBF1
26.5746	-0.266163	0.11144	0.00215854	0.044267	SHFL
13.8393	0.358619	0.164582	0.00216751	0.044267	MPV17L2
41.6036	-0.290655	0.124935	0.00217535	0.0443488	DAPK1
2.28126	-0.893538	0.458098	0.00218004	0.044366	AL356512.1
46.3006	-0.423535	0.208722	0.00218676	0.0444244	TPM1
26.3406	-0.378661	0.183114	0.00219101	0.0444325	GAS2L3
118.089	-0.177582	0.0663438	0.00219807	0.0444974	PAIP2
6.88173	-0.76007	0.456268	0.0022109	0.0446007	LGI2
120.244	-0.241451	0.0982175	0.00221079	0.0446007	SF1
43.5426	-0.301357	0.131765	0.00223198	0.0449473	RELB
7.00252	-0.475012	0.239666	0.00224646	0.0451602	KRI1
25.2907	-0.264486	0.110891	0.00226117	0.0452195	SETD2
3.4743	-0.863428	0.49816	0.00225481	0.0452195	LOXL1
560.44	0.319961	0.141619	0.00225954	0.0452195	BCAP31
93.5298	0.225422	0.090131	0.00227903	0.0452733	MEA1
3.74705	-0.706867	0.412444	0.00228012	0.0452733	SP4
15.8987	-0.497236	0.263651	0.00227267	0.0452733	MYC
13.0092	0.46242	0.233311	0.00228348	0.0452733	PC
385.003	0.202647	0.0784966	0.00227799	0.0452733	ATP5F1D
62.2546	0.30072	0.132112	0.00231276	0.0456072	TP53I3
5.516	-0.515338	0.267384	0.00232404	0.0456072	LINC00342
52.9622	0.244473	0.100677	0.00230909	0.0456072	RPL26L1
7.46088	-0.433228	0.216239	0.00231155	0.0456072	RAB39A
30.6509	-0.470604	0.245649	0.00232331	0.0456072	PEAK1
5.42567	0.670821	0.381642	0.00231859	0.0456072	DHDH
432.975	0.24948	0.103897	0.00234743	0.0459881	POMP
79.4309	-0.290685	0.127174	0.00237456	0.0460505	TLR4
602.94	-0.491539	0.274011	0.00236484	0.0460505	NR4A1
62.7821	-0.269888	0.114785	0.00236661	0.0460505	HNRNPL
32.5983	-0.262655	0.111054	0.00236264	0.0460505	CYTH2
119.12	0.276767	0.11779	0.00236905	0.0460505	RAB5IF
17.5104	0.49344	0.258181	0.00237061	0.0460505	TGM2
2.44213	-0.813433	0.452166	0.00239277	0.0463258	CES1
11.6235	-0.436489	0.224804	0.00240578	0.0464997	DGKD
43.4612	-0.268344	0.11653	0.00241242	0.0465499	ELF2
7.91705	-0.496016	0.262372	0.00241952	0.0466091	NOTCH1
18.5158	-0.33055	0.150559	0.00242973	0.0467277	REV1
14.3123	-0.395507	0.19498	0.00243769	0.0468028	ANKRD49
6.28187	-0.492657	0.258358	0.0024547	0.0470511	ZNF532
94.3418	-0.348618	0.167422	0.00246201	0.047113	AMD1
1164.97	0.344604	0.160218	0.00246879	0.0471645	LSP1
3.7846	-0.789127	0.451066	0.00248955	0.0474826	CERS4
5.79099	-0.696535	0.420769	0.00250097	0.0476217	BATF3
24.8726	-0.290807	0.127506	0.00251164	0.0477459	ARAF
285.868	-0.304028	0.137502	0.00251715	0.0477708	CSF1R
17.0839	-0.436058	0.227294	0.00252536	0.0477708	MYO7A
184.651	0.184996	0.0709612	0.00252448	0.0477708	NDUFB10
4337.83	-0.428444	0.222756	0.0025411	0.0479113	FOS
117.123	-0.780542	0.501769	0.00253976	0.0479113	CCL3L1
57.8506	-0.326323	0.151817	0.00255783	0.0481482	NASP
704.497	0.185469	0.0712611	0.00260221	0.0485178	VAMP8
11.8526	-0.345229	0.160962	0.00259872	0.0485178	EPC2
157.16	-0.441044	0.234001	0.00258459	0.0485178	KLF10
46.3761	-0.232192	0.0952753	0.00259688	0.0485178	SMCHD1
13.5259	-0.350657	0.16645	0.00259654	0.0485178	UPF1
149.356	-0.304289	0.143258	0.0026027	0.0485178	ATF4
11.2571	0.369122	0.178431	0.00263144	0.0489745	ABITRAM
178.394	0.553354	0.302062	0.00264797	0.0492029	ID3
41.66	0.208677	0.0840355	0.0026668	0.049473	ZNHIT3
29.8931	-0.406225	0.215051	0.00267227	0.049495	INTS6
142.903	0.205038	0.0813977	0.00269464	0.0497494	ZNHIT1
320.806	0.198468	0.0781701	0.00269424	0.0497494	DAD1
64.5891	0.205347	0.0821594	0.00270025	0.0497734	HDAC2
85.6367	0.244613	0.103296	0.00273846	0.0497755	PSMD4
4.36442	-0.545825	0.301038	0.00274339	0.0497755	ZNF142
25.7494	-0.385089	0.190578	0.0027435	0.0497755	INPP5D
252.512	0.200315	0.0789242	0.0027208	0.0497755	REEP5
55.7202	0.294057	0.133606	0.0027245	0.0497755	MRPL13
20.2144	-0.419614	0.220258	0.00273641	0.0497755	JAK2
13.9602	0.444473	0.227624	0.00271145	0.0497755	HAGHL
9.30087	0.63852	0.374425	0.00273272	0.0497755	TUBB3
66.9349	0.30224	0.137776	0.00272314	0.0497755	NME1
12.2339	-0.37202	0.179439	0.00271937	0.0497755	MBD1
17.2735	-0.391546	0.199004	0.00275638	0.0498263	PIK3CD
174.033	-0.172032	0.0656504	0.00275925	0.0498263	HNRNPA0
143.655	-0.304311	0.142103	0.0027591	0.0498263	BRD2
8.41816	-0.780479	0.550725	0.00277326	0.0499229	CX3CR1
125.624	-0.236828	0.0994906	0.00277294	0.0499229	SRRM2
2.19404	0.878397	0.573737	0.00278793	0.0499847	TINAGL1
51.387	0.207266	0.0830411	0.00278766	0.0499847	CCDC90B
19.5321	-0.35169	0.172309	0.00278968	0.0499847	FTX
173.121	-0.42674	0.231064	0.00281932	0.0503593	NEU1
10.7579	-0.438011	0.236728	0.00281886	0.0503593	SPATA2L
46.8093	0.264972	0.116873	0.00282948	0.0504628	SMIM30
623.715	0.193075	0.0759817	0.00283391	0.0504637	COX7C
74.9726	-0.390613	0.198522	0.0028456	0.0505938	WWP1
32.232	-0.239479	0.101905	0.00286176	0.0508028	FIP1L1
28.8415	-0.329135	0.156167	0.00286948	0.0508616	MLXIP
27.5748	-0.331069	0.159206	0.00287699	0.0509165	TUT4
4.28243	0.685529	0.443237	0.00288635	0.050926	LSMEM1
17.8401	-0.351488	0.171696	0.00288409	0.050926	SCAF4
368.537	0.36755	0.178509	0.00290755	0.0509882	MGLL
23.8161	-0.293955	0.13307	0.00290621	0.0509882	KIF13B
7.4172	-0.537071	0.306755	0.00289604	0.0509882	PELI2
77.6861	-0.359368	0.184984	0.0028997	0.0509882	POLR2A
32.9499	-0.299144	0.13755	0.00291793	0.0510466	CTDSP2
18.4107	-0.397646	0.213227	0.00291973	0.0510466	MTA1
34.125	0.32541	0.156935	0.00292744	0.051104	FDX2
38.7337	-0.411069	0.211549	0.00293887	0.051226	CSF2RA
77.5485	-0.335288	0.164552	0.00295581	0.0514208	TIPARP
59.0337	0.228114	0.0955825	0.00295896	0.0514208	ZCRB1
90.9135	-0.285771	0.131392	0.0029797	0.0517035	SNX9
32.1819	-0.278817	0.129451	0.00298581	0.0517316	PHKB
30.1132	-0.423142	0.24137	0.00299218	0.0517643	B3GNT5
16.8466	0.522934	0.312881	0.00300021	0.0517708	DHRS11
2784.04	-0.193198	0.0770735	0.00300153	0.0517708	EIF1
60.0478	0.265474	0.117969	0.00300794	0.0518039	COA8
33.1368	-0.287842	0.13046	0.00303897	0.0520486	RELL1
93.6935	-0.233602	0.0992006	0.00303412	0.0520486	KMT2E
18.8176	-0.305643	0.143614	0.00304019	0.0520486	PPP3CC
61.1326	-0.361449	0.183132	0.0030314	0.0520486	GNG2
4.88627	-0.562452	0.327846	0.00305938	0.0522995	PGGHG
6.22413	-0.572813	0.33758	0.00308176	0.0526042	LRP5
49.4703	0.258463	0.113301	0.00309237	0.0526475	VPS25
119.091	0.21166	0.0868457	0.00309342	0.0526475	GADD45GIP1
68.8016	-0.274158	0.123054	0.0031218	0.0530522	PECAM1
20.6739	-0.445833	0.251663	0.00314357	0.0532675	DIP2B
114.672	0.200131	0.0814946	0.0031437	0.0532675	PSMG2
15.3137	-0.548516	0.367079	0.00317895	0.0534721	SKI
221.422	0.246158	0.107195	0.00317272	0.0534721	LIMS1
84.755	0.24011	0.102797	0.0031661	0.0534721	AC100810.1
23.3417	-0.403036	0.222712	0.00317079	0.0534721	EHD1
85.3755	0.201608	0.0819372	0.00317811	0.0534721	LASP1
54.6328	0.277783	0.126901	0.00320596	0.0536916	GGCT
190.031	0.48088	0.283258	0.00319804	0.0536916	C15orf48
2.66576	0.86208	0.654826	0.00320402	0.0536916	GPC3
55.6774	-0.388172	0.212951	0.00321183	0.0537121	PLK3
346.263	0.229822	0.0978082	0.00324743	0.0538392	GUK1
261.76	0.207514	0.0850257	0.00323962	0.0538392	TOMM6
10.6557	-0.445327	0.247121	0.00324736	0.0538392	PDP1
14.1918	-0.315755	0.153059	0.00323887	0.0538392	CTDSPL2
27.8972	0.286878	0.13202	0.00323924	0.0538392	PEMT
16.0163	-0.385614	0.202512	0.00323637	0.0538392	PPM1F
253.425	0.260756	0.116895	0.00325424	0.0538747	ABRACL
9.18488	0.472676	0.27011	0.00327817	0.0539815	BCL11A
26.7779	-0.363236	0.186842	0.00327174	0.0539815	MEPCE
6.75509	0.636911	0.401952	0.00327118	0.0539815	C3
593.954	-0.391003	0.218816	0.0032794	0.0539815	PPP1R15A
42.888	-0.410567	0.22811	0.00329593	0.0540332	HLA-DOA
43.377	-0.317235	0.1535	0.00329112	0.0540332	SLC9A3R1
13.2322	-0.362846	0.189519	0.00329659	0.0540332	THOC1
3.55438	-0.524923	0.297903	0.00330339	0.0540678	SPIN2B
23.3025	-0.415146	0.229765	0.0033232	0.054315	HECA
43.849	-0.369798	0.195416	0.00333644	0.0544543	ARHGAP6
5203.4	0.296292	0.139698	0.00334142	0.0544585	SH3BGRL3
5237.39	0.34477	0.169792	0.00335262	0.0544872	FABP5
28.3859	0.387844	0.198438	0.00335129	0.0544872	SCD
9.26029	0.379518	0.198446	0.00336264	0.0545731	ACYP1
1211.15	0.254709	0.113018	0.00336883	0.0545968	DBI
26.0368	-0.359475	0.184721	0.00338489	0.0547801	ARHGEF10L
195.266	-0.246118	0.11108	0.00339619	0.0548161	DNAJB6
5.30013	0.545405	0.336806	0.00340124	0.0548161	KLRG1
3.16009	-0.657436	0.385595	0.00340136	0.0548161	TBKBP1
404.003	0.326196	0.162135	0.00342128	0.0550603	NOP10
41.9222	-0.394966	0.214818	0.00343565	0.0552144	NXT1
74.2393	-0.283164	0.134598	0.00344976	0.055364	ZFHX3
15.1227	-0.361114	0.181671	0.00345799	0.0554185	PLB1
30.0282	-0.397603	0.215045	0.00346275	0.0554185	ZSWIM6
12.7228	-0.356943	0.187345	0.00347667	0.0555641	SNHG30
118.443	0.203794	0.084814	0.00348774	0.0556639	GLRX
68.5038	-0.257592	0.116463	0.00350209	0.0558158	GNAQ
196.679	0.245425	0.105276	0.00352356	0.0560553	OSTC
10.2498	-0.558332	0.376158	0.00352683	0.0560553	ARMC5
105.018	0.213395	0.0894934	0.00353625	0.0561277	TMEM160
261.802	0.172144	0.0681615	0.00356616	0.0562904	NDUFB4
71.4728	0.312484	0.150489	0.00356896	0.0562904	MYO1E
15.172	-0.410967	0.226079	0.00355911	0.0562904	ANKFY1
232.01	0.228729	0.0985521	0.0035709	0.0562904	RBX1
68.1998	-0.337198	0.176249	0.00356593	0.0562904	AL118516.1
111.95	-0.185111	0.0757008	0.00357894	0.0563402	KHDRBS1
40.7033	-0.285833	0.135394	0.00358589	0.0563727	CHRAC1
11.118	-0.439221	0.24508	0.003605	0.056596	PDE4D
15.731	-0.373201	0.201662	0.00361049	0.0566052	TRIP10
23.8839	-0.260026	0.118351	0.00364263	0.0567238	STAG1
11.5483	-0.341719	0.174595	0.00363452	0.0567238	KDM1B
55.2044	-0.259128	0.118675	0.003626	0.0567238	PHF3
103.966	0.327808	0.163614	0.00363798	0.0567238	EPB41L2
158.554	0.14272	0.0541756	0.00362852	0.0567238	SET
46.5483	-0.238406	0.105598	0.00369444	0.0572217	EVI5
18.6421	-0.356401	0.191644	0.00369186	0.0572217	STARD13
775.964	0.191962	0.0782606	0.00368896	0.0572217	PPIB
10.4254	-0.460102	0.276171	0.00368572	0.0572217	TMEM88
178.489	-0.282294	0.136147	0.00369954	0.0572238	AKAP13
43.4636	0.251305	0.114594	0.00370476	0.0572278	UNC50
3.45547	-0.124432	0.230058	0.003733	0.0574335	PLAC8
9.79947	-0.338714	0.170634	0.00373073	0.0574335	DGCR2
76.5162	0.242553	0.106787	0.00372334	0.0574335	DGCR6L
63.5891	0.198667	0.083178	0.00375448	0.0576871	DPY30
16.9248	0.521682	1.06003	0.00376516	0.0577742	CDKN2A
7.64463	-0.526507	0.337257	0.00379142	0.0579884	RUNX3
54.0891	-0.220132	0.09403	0.0037942	0.0579884	IMPDH1
16.6594	-0.304813	0.151882	0.0037844	0.0579884	CFAP20
80.0242	0.226647	0.0996009	0.00381166	0.0581679	DPM3
53.7379	-0.260095	0.117881	0.00381602	0.0581679	QARS
22.9508	-0.365287	0.201739	0.00384455	0.0583079	KLF7
226.325	0.171601	0.0684304	0.00384542	0.0583079	NDUFB8
835.216	-0.300252	0.147007	0.00383208	0.0583079	MS4A6A
3.92565	-0.638125	0.419434	0.0038369	0.0583079	ZCCHC3
78.6667	0.261154	0.118828	0.00385149	0.0583233	UQCC2
4.54201	0.647913	0.556237	0.00386272	0.0584166	S100A16
18.2447	-0.350646	0.183016	0.00387454	0.0584646	PAG1
7.05042	-0.507389	0.308984	0.00387603	0.0584646	BCOR
49.6006	-0.452507	0.276684	0.00389683	0.0585489	GFRA2
46.8685	0.254222	0.115153	0.00389282	0.0585489	DPM2
13.5192	-0.367096	0.196033	0.00389623	0.0585489	DIDO1
160.155	0.392475	0.220943	0.00390372	0.0585761	TSC22D1
78.4894	-0.317188	0.16297	0.00390996	0.058589	HNRNPH1
12.9623	-0.37393	0.199987	0.00391646	0.058589	KMT2D
24.5803	-0.271132	0.12803	0.00391981	0.058589	KHSRP
148.056	-0.311402	0.162338	0.0039402	0.058636	SFPQ
69.5007	0.192028	0.0801457	0.00396526	0.058636	SUCLG1
26.349	-0.351329	0.186598	0.00393378	0.058636	TLR1
359.732	0.217159	0.0938406	0.00398385	0.058636	COX7A2
3.38461	0.781641	0.6698	0.00398838	0.058636	NFIB
8.53609	-0.534114	0.348308	0.00399203	0.058636	NPDC1
21.5751	-0.407393	0.242954	0.00399918	0.058636	JDP2
108.334	0.187012	0.0770714	0.00394676	0.058636	MIEN1
92.1596	-0.330905	0.171155	0.00396378	0.058636	TLE5
17.2081	-0.302396	0.149075	0.00395819	0.058636	SIN3B
42.4692	-0.344774	0.191008	0.00397253	0.058636	ARRDC2
84.9377	0.21436	0.0917991	0.00399834	0.058636	PSENEN
131.965	-0.248156	0.113901	0.00395278	0.058636	TGFB1
2.97203	-0.728087	0.495105	0.00393285	0.058636	LINC01480
4.0277	-0.57336	0.389482	0.00398624	0.058636	ZNF211
11.2577	-0.383267	0.210463	0.00405023	0.058861	DISC1
1160.5	-0.218341	0.0951872	0.00403433	0.058861	AIF1
202.242	0.18346	0.0752811	0.00402316	0.058861	ISCU
22.6425	0.264694	0.125205	0.00404526	0.058861	CPSF2
48.7602	0.249083	0.113386	0.00403756	0.058861	PLEKHJ1
191.258	0.213597	0.0913718	0.00404704	0.058861	PSMD8
38.0923	0.25453	0.117492	0.00403594	0.058861	DTD1
11.3886	-0.333135	0.173433	0.00406834	0.0590497	STAT5B
33.7466	-0.234483	0.105022	0.00410795	0.0594751	TCERG1
23.4808	0.292913	0.144856	0.0041049	0.0594751	MRPS2
13.673	-0.339594	0.176854	0.00413229	0.0597525	CIC
13.4365	0.354735	0.196839	0.00414942	0.0599251	PPFIBP1
61.1932	-0.315787	0.164876	0.00418948	0.0600554	EPS15
7.21995	-0.524182	0.343908	0.0042036	0.0600554	AC007032.1
27.4171	-0.376623	0.20978	0.00419405	0.0600554	ADAM28
51.8797	0.248648	0.115163	0.00420305	0.0600554	GLRX3
12.4894	-0.441688	0.267543	0.00418616	0.0600554	SECTM1
8.08222	-0.439595	0.25528	0.00416665	0.0600554	PTGIR
399.691	0.229321	0.101389	0.00416933	0.0600554	PSMA7
173.893	-0.369656	0.208	0.00420528	0.0600554	NCF4
354.755	-0.279379	0.133996	0.00417666	0.0600554	VSIG4
11.2675	0.355018	0.199213	0.00422001	0.0601913	EEF1AKMT1
16.0147	-0.402136	0.233115	0.00422603	0.0602027	RASGRP2
275.805	0.194302	0.0822116	0.00423563	0.0602243	FYB1
333.662	0.300271	0.149293	0.00424321	0.0602243	GLIPR2
204.758	0.209488	0.0903221	0.00424142	0.0602243	PGAM1
4.05251	0.45828	0.289286	0.00425256	0.0602829	SAMD13
2.47075	-0.141827	0.276087	0.00426349	0.0603637	DDX43
72.2574	0.235838	0.107404	0.0042831	0.0605187	HTATIP2
66.0829	-0.372356	0.207473	0.00428654	0.0605187	ATP2B1-AS1
48.1179	0.226293	0.101509	0.00429017	0.0605187	ARL1
1504.01	0.393162	0.223485	0.00431498	0.0607944	CD52
18.8931	-0.326567	0.171486	0.00433716	0.0610323	EEF2K
19.6532	-0.31333	0.16489	0.00434343	0.0610461	TMEM185B
5.47814	-0.487175	0.309962	0.00435238	0.0610975	ZNF704
52.2684	0.2369	0.107162	0.00438691	0.0614326	NEK6
53.9511	-0.314245	0.164813	0.00438333	0.0614326	BACH1
25.2946	-0.591872	0.559867	0.00439457	0.0614654	MUC12
78.5929	0.235501	0.106601	0.00440344	0.0615149	LSM2
57.016	0.235595	0.10675	0.00441342	0.0615798	TM2D2
40.9376	-0.261691	0.125401	0.00446577	0.0620559	DELE1
34.5858	-0.243414	0.112784	0.00445929	0.0620559	RBM33
803.554	-0.322723	0.171249	0.00447444	0.0620559	ZFP36L1
78.5167	0.288771	0.143628	0.00445553	0.0620559	TMED3
13.3299	-0.330039	0.178313	0.00447164	0.0620559	EXOSC6
125.151	0.180951	0.0757507	0.00448023	0.0620617	MTPN
45.9025	-0.273789	0.13264	0.00449594	0.0622046	MGAT4A
89.5583	0.244595	0.113993	0.00452081	0.0624739	CHMP5
32.2312	0.262558	0.125892	0.00453193	0.0624797	PLPP5
54.2779	-0.235938	0.108139	0.00453207	0.0624797	BRD4
20.6	-0.30142	0.156355	0.00454295	0.0624805	CLASRP
218.086	-0.276907	0.138345	0.00453781	0.0624805	CYBB
8.0191	0.355397	0.198607	0.00455167	0.0625259	PXMP4
15.989	0.33526	0.189118	0.00456584	0.0625277	ENTPD3-AS1
75.9701	-0.254935	0.122721	0.00456806	0.0625277	DPYSL2
6.48272	0.435267	0.272014	0.0045659	0.0625277	THAP8
86.6898	0.224366	0.100645	0.00457825	0.0625929	ECHS1
20.531	0.337067	0.183401	0.00458572	0.0626209	HMGB3
32.2939	0.418664	0.255857	0.00459429	0.0626637	LINC01857
24.8956	0.253924	0.121553	0.0046185	0.0629196	CFAP36
55.6317	-0.372611	0.231009	0.00462822	0.0629776	VPS37B
6.36108	-0.391926	0.228095	0.00465378	0.0632509	MUTYH
263.212	0.198787	0.085185	0.00465962	0.0632557	ANAPC11
120.15	0.239927	0.111407	0.00467196	0.0633487	HCFC1R1
44.7649	-0.531653	0.39289	0.00468037	0.0633883	CXCL12
115.092	0.184516	0.0779252	0.00470097	0.0635182	NAA20
28.0454	-0.250316	0.118507	0.00469902	0.0635182	TAZ
280.074	-0.17803	0.0744045	0.00471759	0.0636682	HCLS1
13.0314	-0.32118	0.170781	0.00472895	0.0636725	GGA3
784.306	0.210444	0.0923764	0.00472515	0.0636725	BLVRB
725.821	0.240913	0.111245	0.00473789	0.0637186	ATP6V1F
8.45936	0.351708	0.195549	0.00474951	0.0638005	GNPNAT1
5.39733	-0.530563	0.396461	0.00476701	0.0639611	GPRC5C
85.3342	-0.49834	0.373055	0.00477708	0.0640217	FCER1A
6.17387	0.593882	0.470977	0.00480824	0.0640673	WWTR1
62.8113	0.207663	0.0908116	0.00480291	0.0640673	SMAP1
15.3313	0.282463	0.142566	0.0047981	0.0640673	C11orf74
33.2755	-0.255115	0.121435	0.00479504	0.0640673	SCAMP4
24.7396	-0.271146	0.135306	0.00480581	0.0640673	HDAC10
123.247	0.24035	0.111409	0.00482258	0.0641842	MRPL20
2.24912	0.676005	0.539352	0.00483295	0.0642482	LINC00504
72.9963	0.299409	0.155456	0.00486279	0.0645705	AC244090.1
6.17197	-0.447236	0.296479	0.0048732	0.0646343	ZNF3
34.4389	-0.297442	0.153317	0.00488691	0.0646675	PRRC2B
59.1769	0.262889	0.129855	0.004883	0.0646675	KIF22
31.3557	-0.224055	0.103771	0.00490443	0.0646768	CRBN
3.5555	-0.531295	0.354441	0.00490052	0.0646768	GABBR1
32.5356	-0.325534	0.178001	0.0049043	0.0646768	CMKLR1
58.3097	-0.190729	0.0822942	0.00492403	0.0647169	YTHDF2
4416.16	-0.253248	0.121687	0.00492429	0.0647169	TPT1
12.7802	0.324759	0.17759	0.00492282	0.0647169	APOO
28.2937	-0.268365	0.133721	0.00493619	0.0647994	PCIF1
1028.42	0.14469	0.0575696	0.00494211	0.0648034	ATP5MC2
160.684	-0.324539	0.177792	0.00496326	0.0649049	CCNL1
8.76332	0.380022	0.226584	0.00496672	0.0649049	SPRYD4
33.2836	-0.230506	0.10668	0.0049557	0.0649049	ZNF24
19.6051	-0.322343	0.17694	0.00497693	0.0649647	PIAS2
14.5601	-0.336589	0.18941	0.00498445	0.0649893	NFAT5
56.5898	-0.26106	0.127755	0.0050591	0.0658882	MID1IP1
24.2043	-0.411008	0.259548	0.00507759	0.0660545	AC129507.1
4.65661	-0.53672	0.384881	0.00509269	0.0661763	AL034397.3
18.6982	-0.278745	0.141559	0.00512146	0.0663661	POLR3C
196.402	-0.382293	0.233781	0.0051173	0.0663661	MAP3K8
18.4296	-0.354538	0.201862	0.00512455	0.0663661	ITGB2-AS1
19.7583	0.47999	0.369576	0.005136	0.0664398	LINC02345
64.6381	-0.207993	0.0936366	0.00514553	0.0664885	BLOC1S6
820.903	0.308632	0.168632	0.00519703	0.0670789	CTSZ
72.8267	-0.402676	0.262482	0.00521138	0.0671139	EMB
7.85715	-0.431974	0.293711	0.00521044	0.0671139	KAT2A
9.20424	-0.350471	0.205817	0.00524969	0.0673068	IDUA
106.36	0.226643	0.106335	0.0052481	0.0673068	MGST2
26.8383	-0.304552	0.164354	0.00523943	0.0673068	FCHSD2
50.3378	0.250182	0.120587	0.00523344	0.0673068	CLPP
528.425	-0.298185	0.158727	0.00526505	0.0673541	TXNIP
163.925	0.159919	0.0660871	0.00526286	0.0673541	MOB1A
48.478	-0.294449	0.158962	0.00528865	0.0675811	ARID5A
48.5975	-0.281932	0.144412	0.00529481	0.067585	TGFBR2
233.211	0.260847	0.128742	0.00531304	0.0677428	SCARB2
22.6189	-0.362352	0.219479	0.00532803	0.0678589	MAFG
33.8311	-0.21358	0.0971544	0.00536204	0.0682168	U2AF2
40.6735	0.231945	0.108775	0.00537722	0.0683247	COA5
131.97	0.254078	0.124996	0.00538237	0.0683247	PCBD1
13.6652	-0.368775	0.221209	0.00541218	0.0686276	TNRC18
44.8969	0.239331	0.115114	0.00543484	0.0687638	DMAC1
17.1365	-0.276258	0.141836	0.00543085	0.0687638	PDS5B
164.837	0.17512	0.0747087	0.0054825	0.0692346	NDUFS7
26.4	-0.280847	0.144143	0.00548405	0.0692346	ATRN
16.2883	-0.338538	0.196212	0.00550096	0.0693722	ABHD11
10.4436	0.412322	0.287179	0.00551307	0.069449	OXSM
91.7792	0.173811	0.0737931	0.00552736	0.0695531	SNRPD1
12.7442	-0.292203	0.157561	0.00553693	0.0695977	NUP153
35.0559	0.228316	0.107595	0.00554492	0.0696222	SNRPA1
195.555	-0.350256	0.211139	0.00556868	0.0697907	TGFBI
2.19478	-0.709708	0.710043	0.00557043	0.0697907	AC024909.1
23.0778	-0.453546	0.362502	0.00557901	0.0698223	RALGDS
54.3323	0.245882	0.120573	0.00559323	0.0699245	ADSS
11.275	-0.313079	0.171998	0.00560256	0.0699606	RBSN
18.5985	-0.331234	0.191612	0.00560824	0.0699606	ST6GAL1
29.9549	-0.317413	0.188485	0.0056168	0.0699917	CWC25
17.4396	-0.365158	0.226065	0.00563929	0.0701961	KAT6A
6.3476	-0.401512	0.26834	0.00565852	0.0702838	FBXO44
265.52	0.319584	0.190007	0.0056569	0.0702838	RAC2
95.4072	-0.24569	0.120964	0.00569665	0.070669	FOXP1
4.3519	0.507868	0.448176	0.00570178	0.070669	CEP70
17.3323	0.400973	0.26093	0.00572425	0.0708713	CHCHD6
724.054	-0.224372	0.105984	0.00573697	0.0708768	PNRC1
2.09468	0.0771054	0.159857	0.00573148	0.0708768	TROAP
18.7834	-0.409406	0.273127	0.00575213	0.0709881	ZBTB10
2.18612	0.115115	0.210922	0.0057657	0.0710491	EMCN
195.862	0.248909	0.121122	0.00576939	0.0710491	VKORC1
40.0063	-0.298817	0.163191	0.0057998	0.0713474	IRF1
58.1314	-0.215466	0.100198	0.00582727	0.071609	ANKHD1
51.6873	-0.285818	0.153636	0.005835	0.0716278	SH3BP1
931.659	0.345695	0.205238	0.00585883	0.0718438	TREM2
16.3899	-0.360996	0.227655	0.0058673	0.0718713	ERV3-1
7.35094	-0.420712	0.306364	0.00587995	0.0719499	ZNF276
91.5869	-0.289856	0.162432	0.00588786	0.0719704	ETF1
5.84189	-0.396431	0.260862	0.00589625	0.0719966	AL158152.1
88.082	-0.204956	0.0933318	0.00590295	0.0720023	SRSF10
130.019	0.204926	0.0933997	0.00593507	0.0720023	SF3B6
97.9822	-0.248214	0.124766	0.00591985	0.0720023	EPC1
2611.65	0.204866	0.0927408	0.00591319	0.0720023	MYL6
11.3051	-0.337339	0.202485	0.00593075	0.0720023	LEMD3
7.38482	-0.491404	0.411732	0.00593238	0.0720023	C16orf54
133.774	0.193895	0.0868076	0.00594663	0.0720023	NAA38
26.0605	-0.280752	0.149484	0.00594097	0.0720023	ARHGEF6
103.048	-0.28513	0.157691	0.00595545	0.0720335	C12orf57
27.1669	-0.310347	0.175123	0.00597072	0.0721426	ELMSAN1
142.228	0.225196	0.106474	0.00598533	0.0721679	TOMM5
8.00001	-0.561291	0.539929	0.00598	0.0721679	AC084064.1
186.315	0.127181	0.0506194	0.00599328	0.0721773	ENY2
4.07912	0.118807	0.216588	0.00599862	0.0721773	TRAC
11.1589	-0.313739	0.174153	0.00601913	0.0723487	ZBTB24
67.5379	-0.180904	0.0792426	0.006054	0.0726413	SP100
22.5031	0.22775	0.109165	0.00605606	0.0726413	FMC1
28.4511	-0.352298	0.224238	0.00606916	0.0726474	RGL2
14.5614	-0.374367	0.252397	0.0060686	0.0726474	NPIPB5
59.0381	0.196686	0.0884112	0.00607674	0.0726627	ORMDL2
94.7015	-0.386116	0.266658	0.00609022	0.0727486	NFKBIZ
26.4066	-0.364541	0.248846	0.00611033	0.0729132	ERO1B
80.8133	0.309001	0.173151	0.00613481	0.0731297	ACTN1
3.10437	-0.17138	0.395882	0.0061545	0.0732132	LINC01465
11.2831	-0.319018	0.183982	0.00614967	0.0732132	NAT9
107.474	-0.157659	0.0664604	0.00617247	0.0733514	PAPOLA
10.9843	-0.298607	0.16512	0.00620053	0.073609	DDX59
83.9637	-0.301868	0.175227	0.00622	0.073736	SH2B3
75361.1	0.259263	0.133561	0.00622401	0.073736	FTL
22.3535	-0.393974	0.283951	0.00623944	0.0738429	FGFR1
83.3638	0.288712	0.160155	0.00625805	0.07388	BX284668.5
13.5001	0.376319	0.251261	0.00627458	0.07388	AC096667.1
4.74535	-0.110372	0.20088	0.00627127	0.07388	SYNJ2
53.803	-0.44795	0.406866	0.00626664	0.07388	COLEC12
64.4178	0.272301	0.144877	0.00625432	0.07388	TFPT
1148.14	0.238741	0.118379	0.00631075	0.0740586	PRDX1
85.708	0.206899	0.0965477	0.00631199	0.0740586	POLR3GL
20.2735	-0.278616	0.149156	0.00629911	0.0740586	ARHGAP31
321.41	0.210733	0.09781	0.00631542	0.0740586	TMED10
33.2342	0.317956	0.19212	0.00632878	0.0740647	F11R
57.4779	-0.334564	0.206422	0.00632749	0.0740647	ARHGAP5
110.799	0.155834	0.0656903	0.00633961	0.0741163	SNRPD3
74.8726	-0.444219	0.440319	0.00635625	0.0742356	THBD
26.5306	0.224342	0.108763	0.00638129	0.0743302	CBX5
37.0432	-0.319735	0.196309	0.00637483	0.0743302	NCOR2
27.7622	0.355472	0.23928	0.00638367	0.0743302	SPINT1
104.561	-0.168618	0.0728525	0.006403	0.0744051	ERP44
85.4391	0.181612	0.0801171	0.00639806	0.0744051	RANBP1
76.5674	0.253169	0.128991	0.00642593	0.0745964	ZDHHC24
33.6885	-0.224592	0.108503	0.00648468	0.0752028	PPP2R5C
43.1002	-0.215122	0.10244	0.00652583	0.075514	ZRANB2
11.2363	-0.417315	0.318226	0.00653116	0.075514	LIMD1
11.2495	-0.429435	0.3682	0.00653015	0.075514	ROBO3
108.952	-0.249528	0.129743	0.00654339	0.0755798	WAS
37.8342	-0.254312	0.131577	0.00656431	0.0757094	CTDSP1
6.15044	-0.384709	0.256776	0.00656774	0.0757094	AC025171.2
46.2917	0.222148	0.107221	0.00657546	0.0757227	CCDC28A
4.80374	-0.427902	0.330818	0.00658263	0.0757298	CNNM2
21.351	-0.262002	0.137148	0.00660499	0.0758358	ZNF394
9.77536	-0.344884	0.217603	0.00659924	0.0758358	MZF1
198.192	0.206023	0.0963551	0.00663833	0.0761429	C19orf53
2.36065	-0.560527	0.496679	0.00665317	0.0762373	WNT2B
32.2612	-0.256205	0.132926	0.00667623	0.0764256	DOCK11
8.58214	-0.41818	0.390852	0.00668552	0.0764561	JAG1
81.9318	0.183725	0.0822136	0.00671269	0.0765137	DGUOK
63.0021	0.199304	0.0929213	0.00671269	0.0765137	SMIM14
345.277	0.181749	0.0812049	0.00671388	0.0765137	PRR13
106.254	0.309893	0.180018	0.00671708	0.0765137	CYB5A
2.21809	-0.593979	0.582488	0.00673731	0.0766685	WAKMAR2
26.1746	-0.294125	0.16762	0.00675541	0.0767987	CCNK
16.4436	-0.280508	0.153434	0.00676538	0.0768363	SAMD1
34.9691	-0.293228	0.168547	0.00680396	0.0768674	TBC1D9
3.51534	-0.0814561	0.163333	0.00679703	0.0768674	IL2RA
37.3489	-0.400072	0.295852	0.00682017	0.0768674	HTRA1
4.28254	-0.546295	0.721005	0.0068214	0.0768674	ROBO4
11.0564	-0.297533	0.166286	0.00681767	0.0768674	NUDT15
158.863	0.160489	0.0689961	0.0068138	0.0768674	UBE2I
148.625	-0.252935	0.13096	0.00679	0.0768674	NOP53
131.384	0.273092	0.151261	0.00681912	0.0768674	PLP2
57.6189	0.223143	0.10782	0.00684302	0.0770357	CENPX
123.112	0.199816	0.0932245	0.00685298	0.0770727	SDHD
8.1813	-0.393999	0.288513	0.00686383	0.0771195	NAV2
16.9399	-0.29872	0.170871	0.00690126	0.0774646	TES
131.056	0.189507	0.0863414	0.00695616	0.078005	PHPT1
62.4133	-0.287966	0.17345	0.00696864	0.0780691	NUFIP2
54.8819	-0.328142	0.208701	0.00698176	0.0781402	PELI1
114.23	0.184351	0.0836933	0.00699121	0.0781702	GTF3C6
215.599	0.146151	0.0613996	0.00700629	0.0782629	PSMA6
127.513	-0.295152	0.17776	0.00701925	0.0783319	KCTD12
14.8656	-0.286649	0.162941	0.00703119	0.0783463	LATS1
51.2506	0.249859	0.129532	0.00704091	0.0783463	BSCL2
8.30004	-0.356888	0.238404	0.00703908	0.0783463	PKD1
232.566	-0.360284	0.239844	0.00705794	0.0783845	EMP1
9.60558	-0.395314	0.302374	0.00705349	0.0783845	FOXRED2
16.1898	0.373328	0.261157	0.00707804	0.0784568	ACOT7
13.1	-0.291024	0.165738	0.00707208	0.0784568	SNRK
21.3718	-0.384469	0.291293	0.00710047	0.0785398	PTGS2
2.76099	-0.590784	0.638431	0.00710595	0.0785398	TMEM236
138.922	-0.211875	0.10139	0.00710069	0.0785398	VSIR
7.86908	-0.334114	0.213567	0.00711787	0.0785963	NAXD
3.96196	-0.53947	0.60775	0.00712969	0.0786515	PAQR7
168.391	0.191455	0.0875055	0.00714959	0.078793	SNRPG
187.97	0.193963	0.0893388	0.00715618	0.078793	PSMB6
77.6556	-0.26067	0.143142	0.00717071	0.0788029	AP2A2
15.3223	-0.287398	0.162538	0.00717073	0.0788029	ABCC1
12.5443	-0.349487	0.236344	0.0071897	0.0789362	SIN3A
334.84	0.186975	0.0848112	0.00721519	0.0791408	TMEM258
353.648	0.335039	0.226679	0.00724489	0.079391	DUSP2
11.0412	-0.304823	0.183772	0.00727653	0.0796621	FOXJ2
4.63824	-0.45696	0.476476	0.00734464	0.0799533	AC092164.1
2.11784	0.146947	0.284599	0.0073447	0.0799533	TPD52L1
26.5768	-0.249238	0.131655	0.00734424	0.0799533	NCBP3
12.2484	-0.289891	0.166153	0.00734141	0.0799533	RPRD1A
11.8357	-0.405183	0.322068	0.00732988	0.0799533	CBX6
37.4372	0.0169577	0.124865	0.00733451	0.0799533	XIST
26.1985	0.248725	0.130095	0.00735686	0.0800102	RRAGD
2.70982	-0.497841	0.417044	0.00739774	0.080379	ZFAND4
20.8884	0.220785	0.108896	0.0074313	0.0805689	C8orf76
42.6027	-0.25304	0.134564	0.0074412	0.0805689	DDX6
2723.58	0.242074	0.127152	0.00744314	0.0805689	GAPDH
5.42403	-0.393559	0.29594	0.00744054	0.0805689	CACTIN
8.68203	-0.369831	0.277253	0.00746265	0.0806206	TEDC1
132.639	0.289913	0.169759	0.00746095	0.0806206	DCXR
106.635	0.204472	0.0977557	0.00746888	0.0806206	TIMM13
9.96797	-0.369117	0.252038	0.00748052	0.0806708	GORASP1
63.2892	0.207373	0.100657	0.00749914	0.080796	HINT2
18.303	-0.262771	0.145079	0.0075388	0.0811476	CCNT2
38.2895	0.205903	0.0999902	0.00755548	0.0811757	RABEP1
10.6091	-0.369791	0.26253	0.00755428	0.0811757	ZNF335
19.2298	-0.288308	0.169732	0.00756762	0.0812304	OFD1
103.29	-0.240585	0.122907	0.00759549	0.0814538	BCLAF1
48.5836	-0.222634	0.112441	0.00760322	0.0814611	TNRC6B
167.53	-0.23583	0.12594	0.0076158	0.0815201	ELF1
227.72	0.163447	0.0719763	0.00763565	0.0816568	PSMB3
34.3631	0.221395	0.110733	0.00764426	0.0816733	MRPS33
171.241	-0.15321	0.0658399	0.00766196	0.0817866	ARHGAP18
5.38984	0.370098	0.270515	0.00767643	0.0817897	FKBP7
12.3527	0.445229	0.655621	0.00766965	0.0817897	RBP1
3.00738	0.45807	0.477229	0.00772362	0.0819166	PSRC1
16.6989	-0.316314	0.199417	0.00771605	0.0819166	PBXIP1
169.31	-0.221046	0.113065	0.00770183	0.0819166	SRSF7
122.584	0.173876	0.078671	0.00771899	0.0819166	NDUFB5
23.7948	0.26647	0.150207	0.00772383	0.0819166	EEF1E1
189.433	0.158523	0.0694701	0.00774032	0.0820161	SERBP1
8.2514	-0.340818	0.240834	0.00774743	0.0820161	IKZF5
24.224	0.248663	0.134712	0.00776205	0.0820162	POP7
9.21206	-0.35321	0.270428	0.0077549	0.0820162	LINC01003
19.3983	-0.245859	0.129479	0.00776876	0.0820162	CBX1
3.11629	0.122652	0.221793	0.00785579	0.0822475	COL6A3
61.5882	-0.194227	0.0925894	0.00784598	0.0822475	FXR1
23.2031	-0.243157	0.128822	0.0078631	0.0822475	SLC2A9
63.4171	-0.19877	0.0953827	0.00782903	0.0822475	PHIP
42.242	-0.230459	0.118519	0.00786381	0.0822475	DGKZ
100.46	0.187884	0.0872015	0.00786908	0.0822475	COX14
9.95439	-0.353069	0.253027	0.00785265	0.0822475	TERF2
16.3386	-0.282854	0.166866	0.00779846	0.0822475	NF1
241.054	0.142354	0.0603475	0.0078205	0.0822475	ATP5PD
91.669	0.200108	0.0953363	0.00786886	0.0822475	YIF1B
66.4786	-0.294387	0.179013	0.00783287	0.0822475	CYTH4
21.4089	-0.240565	0.126276	0.00790626	0.0825614	USP32
44.056	-0.231247	0.119353	0.00793424	0.0827039	HIPK3
9.32101	0.334178	0.221804	0.00793187	0.0827039	DNAL4
223.229	0.175319	0.0800712	0.00803014	0.0832643	VDAC1
45.8259	0.182434	0.0842546	0.0080313	0.0832643	DOK3
40.7953	-0.240932	0.128627	0.0080135	0.0832643	ZNF800
14.5895	-0.399357	0.408152	0.00801564	0.0832643	MS4A4E
19.8472	-0.230326	0.119221	0.00802234	0.0832643	BAG5
137.098	0.18343	0.0852123	0.00802576	0.0832643	LSM4
343.125	0.165714	0.0742084	0.00806575	0.0833966	CSNK2B
11.9137	-0.302439	0.181663	0.00805934	0.0833966	HDAC7
38.4132	-0.282545	0.168594	0.00805839	0.0833966	ADCY7
18.686	-0.289885	0.177075	0.00807496	0.0834172	RNPC3
31.5033	-0.333317	0.235554	0.00808353	0.083431	BIN1
23.8787	-0.322905	0.212655	0.00809327	0.0834569	DENND4B
15.3835	-0.248398	0.134126	0.0081007	0.0834589	PCED1A
11.1385	-0.365841	0.284937	0.00811003	0.0834805	RYR1
990.048	-0.303743	0.192557	0.00811866	0.0834948	LMNA
12.0008	-0.401274	0.465849	0.0081387	0.0836264	AXL
122.38	0.16481	0.0735486	0.00815899	0.0836703	SNRPC
34.0048	-0.265271	0.151052	0.00816472	0.0836703	CCDC170
53.3015	0.192847	0.091741	0.00815374	0.0836703	TIMM17B
55.5564	0.212361	0.107051	0.0081868	0.0838221	UBE2V2
173.472	-0.313194	0.212243	0.00819629	0.0838448	STX11
458.112	-0.184838	0.0867216	0.00820942	0.0839048	CIRBP
2.79729	0.417556	1.12993	0.00821788	0.083917	AC009275.1
55.5541	0.236708	0.12566	0.00827033	0.0842289	DHRS3
8.11795	-0.346569	0.243406	0.00826051	0.0842289	TRAF6
2.90783	-0.444134	0.452	0.00826341	0.0842289	AC087284.1
45.9845	0.253771	0.141879	0.00832833	0.0846454	COA6
36.8274	-0.204721	0.101047	0.00832712	0.0846454	ITPRID2
29.3911	-0.22347	0.115407	0.0083665	0.0846454	RBM6
94.7946	-0.141527	0.0594233	0.0083382	0.0846454	TAOK3
6.37026	-0.426954	0.397868	0.00836364	0.0846454	SMAD3
18.9345	-0.246341	0.134332	0.00836991	0.0846454	CLK3
82.3819	0.203039	0.0987466	0.00836045	0.0846454	MPG
5.59246	0.379537	0.311554	0.0083463	0.0846454	WDR4
6.8573	-0.351006	0.249785	0.00839494	0.0848242	PLCL2
26.8635	-0.296788	0.185694	0.00842416	0.0849066	PARP8
10.0887	-0.289128	0.177353	0.00842517	0.0849066	PARP11
150.674	-0.305128	0.214241	0.00841713	0.0849066	KDM6B
25.7185	-0.320068	0.224343	0.0084608	0.0851913	ARID3A
476.999	-0.26099	0.151211	0.00855464	0.086061	MCL1
8.89321	0.182527	0.412167	0.00857846	0.0862255	FBLN5
5.80391	-0.182192	0.398528	0.00861346	0.0864002	MPPED2
1429.02	0.218404	0.110999	0.00861478	0.0864002	ANXA2
82.2882	0.196231	0.0949846	0.00861831	0.0864002	PDCD5
99.8225	0.239275	0.127472	0.00863624	0.0865048	AKR7A2
36.6258	0.252412	0.14046	0.00867113	0.0866287	MRPS23
59.7503	-0.162859	0.0733438	0.00866472	0.0866287	SEC14L1
8.67996	-0.35044	0.285921	0.00866417	0.0866287	RALGAPA2
44.4933	0.231931	0.123374	0.00869614	0.0868035	AGPAT4
7.13141	-0.351047	0.267336	0.00870499	0.0868167	CABLES1
225.051	0.202221	0.0987679	0.00872449	0.086936	C4orf48
133.443	0.166148	0.0750011	0.00873636	0.0869792	IFI27L2
28.3235	0.345908	0.306918	0.00880957	0.0874064	DNASE2B
12.0056	-0.35117	0.264821	0.00880131	0.0874064	TRAF5
23.0442	-0.308641	0.208167	0.00879168	0.0874064	FBRS
98.2719	0.230028	0.123054	0.00880596	0.0874064	DPEP2
3990.49	0.280755	0.172314	0.00882899	0.0875238	CTSB
4.49304	-0.373364	0.301811	0.00883911	0.0875366	NRF1
35.0396	-0.228707	0.120321	0.00884545	0.0875366	MFNG
7.81011	-0.324089	0.231573	0.00887013	0.0877056	DAG1
6.01712	-0.367623	0.298308	0.00887918	0.0877199	FAXDC2
73.052	0.164762	0.0751	0.00891109	0.0878097	COMMD1
4.08951	-0.391202	0.328165	0.00890158	0.0878097	PHC1
9.1268	-0.283873	0.175177	0.00890815	0.0878097	NRDE2
11.8707	0.384274	0.569561	0.00895207	0.0881382	TSPAN12
29.7488	-0.233975	0.126662	0.00906518	0.0888865	SNX18
19.826	0.345733	0.276606	0.00907945	0.0888865	MAPK13
578.202	0.185601	0.0886908	0.0090604	0.0888865	NDUFA4
4.19112	0.330649	0.999364	0.00909628	0.0888865	AC006001.2
29.563	-0.347046	0.356367	0.00908679	0.0888865	GRASP
32.1411	-0.256701	0.150052	0.00909741	0.0888865	ZFC3H1
63.6168	-0.292593	0.197022	0.00906789	0.0888865	LPAR6
3281.71	-0.351798	0.311936	0.00906221	0.0888865	RNASE1
58.1401	-0.202016	0.101777	0.00903954	0.0888865	MILR1
160.814	-0.218517	0.113976	0.00914173	0.0889454	TNFRSF1B
18.1644	-0.264354	0.154576	0.00912243	0.0889454	VPS13D
4.06821	-0.397217	0.346294	0.00912885	0.0889454	DNAJC27
12.6687	-0.285462	0.176796	0.00914199	0.0889454	C6orf47
14.6297	-0.305132	0.201994	0.00914968	0.0889454	MNT
55.5163	-0.260027	0.154858	0.00912835	0.0889454	TCF4
9.56226	0.280652	0.171135	0.00915916	0.0889626	RIDA
341.506	0.221298	0.115158	0.00918257	0.089115	TALDO1
8.44691	-0.326152	0.230426	0.0092067	0.0892741	CRACR2B
4.94533	-0.385516	0.328637	0.00923703	0.089493	LEKR1
113.816	0.18322	0.0869839	0.00928251	0.08952	KCNAB2
4.76909	0.407358	0.409606	0.00930189	0.08952	CYP1B1-AS1
2.2757	0.101279	0.185262	0.00928115	0.08952	IGFBP2
6.16381	-0.378482	0.434255	0.00929391	0.08952	IRAK2
41.0675	0.225522	0.119106	0.0092757	0.08952	NGLY1
42.5978	0.228257	0.124393	0.00925313	0.08952	EMC2
21.5373	-0.286855	0.181875	0.00929545	0.08952	LMO2
28.6328	0.204858	0.103274	0.00925634	0.08952	TDG
24.3518	-0.269253	0.159743	0.00932101	0.0896293	SLC12A9
9.49847	-0.346831	0.275703	0.0093477	0.0896944	PPFIBP2
1606.08	-0.183625	0.0883046	0.00935111	0.0896944	ITM2B
82.4443	0.203709	0.102458	0.00934533	0.0896944	RTL8C
379.258	-0.267601	0.161896	0.00939201	0.0900119	FCGR2B
23.638	-0.235678	0.127946	0.00940378	0.09005	MTMR6
14.0099	-0.285445	0.180498	0.00942495	0.0901032	APPBP2
48.9828	-0.2624	0.155882	0.00942434	0.0901032	ARHGAP45
4.03215	-0.400024	0.424855	0.0094422	0.0901933	ITGA9
7.24015	-0.312786	0.210875	0.00949173	0.0905166	SZT2
16.2614	-0.289498	0.182647	0.00948597	0.0905166	SSH1
18.5422	-0.249478	0.142722	0.00950712	0.0905885	CDK9
27.1517	0.26565	0.159109	0.009525	0.090684	CISD1
2.78299	0.0353067	0.130037	0.00959548	0.0912796	NSMCE1-DT
7.21702	-0.34273	0.271752	0.00961588	0.0912927	XXYLT1
4.22442	-0.380507	0.357687	0.0096277	0.0912927	ZNF618
36.3557	0.250576	0.14278	0.00962849	0.0912927	ARPC5L
88.9321	-0.193922	0.0966906	0.00962068	0.0912927	UNC93B1
81.4381	-0.200437	0.100204	0.00964821	0.091347	ITSN2
28.1245	-0.260259	0.157235	0.00965006	0.091347	IL16
32.0659	0.210686	0.109274	0.00966267	0.0913914	FARSA
20.9754	-0.306403	0.22589	0.00968016	0.0914819	SLC49A4
2.65778	0.34273	0.750261	0.00969908	0.0915856	MAGI2-AS3
113.81	0.192731	0.0950107	0.00973681	0.091811	NHP2
99.4726	-0.174587	0.0832367	0.00973885	0.091811	FNBP1
31.0563	-0.21992	0.117403	0.00979985	0.092085	NSD1
3.29889	-0.4316	0.568916	0.0097945	0.092085	POLE
49.7406	-0.193946	0.0960434	0.00979481	0.092085	DUSP3
14.3039	-0.340294	0.311194	0.00979782	0.092085	RCN3
48.288	-0.192022	0.0947308	0.00982835	0.0922777	STAT6
398.523	-0.273655	0.1663	0.00987201	0.0926123	CPVL
24.5225	-0.244259	0.140214	0.00992695	0.0928259	PLAAT4
19.7999	0.229006	0.125289	0.00992347	0.0928259	MYL6B
5.58914	-0.348967	0.27811	0.00991409	0.0928259	SETD1A
20.6898	-0.274953	0.174026	0.0099038	0.0928259	HCFC1
40.391	0.223635	0.120238	0.00993757	0.0928499	SIGLEC9
28.181	-0.229858	0.125034	0.00995061	0.0928965	ARID1B
20.1499	-0.233265	0.128221	0.0099764	0.093059	MARK3
54.3705	-0.193477	0.0962475	0.00999092	0.093059	CYTH1
28.7843	0.280725	0.177582	0.00999221	0.093059	FHL1
26.5854	0.234911	0.129794	0.0100161	0.093206	DHRS1
49.485	0.245584	0.140249	0.0100584	0.0935247	WDR11
6.54392	-0.32899	0.244051	0.0100741	0.0935953	ABCC4
80.3427	-0.257343	0.15683	0.0101045	0.0938024	H1FX
18.4337	-0.251456	0.145043	0.0101425	0.0940787	SEC24D
11.9656	-0.311226	0.234895	0.0101522	0.0940933	CHN2
23.6021	0.245763	0.145458	0.0101874	0.0941998	GTF2H3
48.4498	0.20826	0.108234	0.0101747	0.0941998	HAUS4
70.2193	0.166301	0.0779079	0.0101882	0.0941998	ITPA
5.44653	-0.375076	0.365122	0.0102009	0.0942417	PATZ1
439.507	0.175946	0.0836383	0.0102403	0.0944547	ENO1
61.5217	-0.197659	0.100327	0.0102485	0.0944547	WDR33
91.0914	-0.264158	0.161217	0.0102349	0.0944547	AHR
6.16772	-0.329157	0.255712	0.01028	0.0946697	EXOC8
144.998	0.154806	0.0709863	0.0102974	0.0947542	BAX
15.1441	-0.295735	0.202451	0.0103072	0.0947691	FBXO33
27.6232	0.238899	0.139207	0.0103348	0.0949466	DYRK4
25.9394	0.25354	0.165793	0.0103697	0.0950407	C1orf35
71.6509	-0.213467	0.114481	0.0103605	0.0950407	NRROS
645.144	0.147903	0.0668832	0.0103688	0.0950407	ATP5MG
31.9535	-0.312601	0.245462	0.0104141	0.0952758	TBC1D14
371.667	0.203545	0.104873	0.0104049	0.0952758	CLTA
6.22225	-0.134901	0.243656	0.0104201	0.0952758	ZBTB16
153.417	0.175116	0.0841541	0.0104542	0.0953504	RER1
21.645	-0.271679	0.172543	0.0105257	0.0953504	YY1AP1
67.2959	-0.326608	0.320336	0.0104623	0.0953504	SEMA4A
20.7293	-0.238289	0.137327	0.0105056	0.0953504	MAP4K4
139.651	0.167985	0.0793805	0.0105275	0.0953504	NDUFS6
285.962	-0.253374	0.159186	0.010462	0.0953504	CITED2
11.4445	-0.306572	0.634162	0.010524	0.0953504	AC016831.5
92.223	-0.204233	0.105411	0.01052	0.0953504	SYK
22.7037	0.272694	0.173938	0.0104938	0.0953504	CDH23
6.99684	-0.309338	0.218821	0.0104803	0.0953504	CCP110
24.7958	-0.280554	0.185472	0.0104802	0.0953504	VAV1
83.5932	-0.179572	0.0879873	0.0105092	0.0953504	RBMX
32.8131	0.329266	0.284245	0.0105556	0.0953805	PRKAR1B
232.333	0.144913	0.0648653	0.0105462	0.0953805	TLN1
60.5948	0.289427	0.206737	0.0105504	0.0953805	UBTD1
16.5126	-0.31906	0.277431	0.0105812	0.0955373	RGS14
24.2922	0.302468	0.217671	0.0106066	0.0956852	MORN2
49.5148	0.211835	0.111408	0.0106142	0.0956852	MRPL12
2.25697	-0.0991129	0.18441	0.0106346	0.0957941	IL12RB2
28.1354	-0.265721	0.167094	0.0107127	0.0964226	EP300
2.73303	-0.394643	0.577483	0.0107243	0.0964519	SUV39H1
22.6091	-0.217421	0.119548	0.0107839	0.0965365	PINK1
206.32	0.204533	0.107781	0.0107608	0.0965365	RHEB
1075.73	0.286022	0.190315	0.0107815	0.0965365	CTSL
41.3007	-0.293112	0.213456	0.0107791	0.0965365	IRS2
8.25885	-0.322899	0.259106	0.0107803	0.0965365	KIZ
43.522	0.181041	0.0913449	0.0107427	0.0965365	GID8
4.15328	0.0981079	0.181032	0.0107973	0.0965814	GLDN
25.8006	-0.289976	0.210066	0.0108169	0.0966071	GCNT1
11.8713	-0.256387	0.15453	0.0108101	0.0966071	FRS2
13.7456	-0.319785	0.267043	0.0108591	0.0968598	AC012368.1
8.0947	-0.329102	0.30328	0.010862	0.0968598	HOXB2
40.6705	-0.216015	0.117667	0.0108774	0.0969226	DNM2
16.9291	-0.267516	0.172913	0.0109166	0.0971965	VCPIP1
16.0824	-0.297376	0.211185	0.0109429	0.0972058	ANKS1A
14.5761	-0.287914	0.201131	0.0109281	0.0972058	SCAF8
25.1082	0.266953	0.177443	0.0109362	0.0972058	IL10RB-DT
4.73961	-0.36632	0.341466	0.0109575	0.0972608	CALCRL
288.614	0.197332	0.102038	0.0109722	0.0973158	ATP6AP1
6.67748	-0.321425	0.256506	0.0110006	0.0973744	ZBTB40
5.49666	0.334983	0.449334	0.0110125	0.0973744	RAB38
56.2269	0.180873	0.0896494	0.0109897	0.0973744	DERL2
441.296	0.169722	0.0811437	0.0110068	0.0973744	SSR4
23.1419	0.204776	0.108315	0.0110625	0.0977409	PCNA
35.1995	0.312069	0.25013	0.0110763	0.0977884	SSBP3
9.55088	-0.323967	0.270648	0.01109	0.0978341	PER2
16.0742	-0.258757	0.162536	0.0111579	0.098353	FOXJ3
10.6507	-0.271576	0.52214	0.0111658	0.098353	ADGRG6
19.4876	0.288316	0.20594	0.0111865	0.0984597	TMEM140
5.29378	-0.310785	0.238788	0.0112118	0.0986077	ADAT1
8.48448	-0.305342	0.232678	0.011226	0.0986573	NXPE3
13.5002	-0.277783	0.189553	0.0112353	0.0986636	FBXL20
26.3012	0.269544	0.176385	0.0112783	0.098966	MMAB
11.8242	0.309649	0.255766	0.0114241	0.099134	C1orf21
59.5522	0.191585	0.0985558	0.0113445	0.099134	PARP1
105.044	-0.186926	0.0958238	0.0114607	0.099134	DDX18
5.56023	-0.325175	0.265387	0.0114268	0.099134	ZCWPW2
3.45745	-0.380029	0.390322	0.0113597	0.099134	AC019163.1
14.4095	-0.285374	0.198342	0.0113708	0.099134	FER
3.43265	-0.387887	0.623691	0.011432	0.099134	FOXP4
20.9055	-0.289367	0.226309	0.0113982	0.099134	CEMIP2
431.432	0.172913	0.085184	0.0114556	0.099134	TXN
44.2082	-0.266026	0.17563	0.0114088	0.099134	IRF7
33.3444	0.247649	0.150475	0.0113627	0.099134	TRAPPC4
2.36462	0.0860195	0.167718	0.0114533	0.099134	THY1
14.8576	-0.27187	0.183651	0.011436	0.099134	NCKAP5L
2605.88	0.250622	0.153554	0.011424	0.099134	LGALS3
2.30796	-0.429432	1.04417	0.0113834	0.099134	ADSSL1
378.689	0.261897	0.170957	0.0113248	0.099134	IGSF6
29.7354	-0.235041	0.137548	0.01134	0.099134	CMIP
22.0175	-0.280875	0.196735	0.0114085	0.099134	TMEM106A
21.7784	-0.216469	0.120849	0.0114235	0.099134	ZRSR2
4.42011	-0.13869	0.254289	0.0114811	0.0992362	MB21D2
15.6898	0.332112	0.317996	0.0114916	0.0992528	HPGD
60.7997	-0.285918	0.217444	0.0115156	0.0993115	ODC1
62.5904	-0.235545	0.140132	0.0115112	0.0993115	MARCH1
2.49563	0.16611	0.33034	0.0115338	0.0993198	IFNLR1
18.0056	-0.255173	0.157886	0.0115261	0.0993198	CSNK1E
8.09906	0.33519	0.332089	0.0115435	0.0993296	LINC02482
4.97947	-0.338927	0.346272	0.0115722	0.0994487	MRPL20-AS1
79.4948	0.227727	0.129084	0.0115746	0.0994487	G6PD
60.5007	-0.285376	0.206233	0.0115931	0.0994595	PPP1R15B
63.8386	0.190705	0.0977868	0.0115874	0.0994595	SPTSSA
16.6893	-0.330058	0.470963	0.0116019	0.099461	SCN1B
56.5017	0.333235	0.343996	0.0116143	0.099493	SPOCD1
34.2886	-0.288664	0.215224	0.0116381	0.0996234	MEF2D
25.3876	0.223362	0.127628	0.0116475	0.0996294	PAM16
9.95133	-0.277793	0.19238	0.0116769	0.0998073	CHERP
221.723	0.159664	0.0755494	0.0117785	0.100068	SPCS1
25.8292	-0.283975	0.187155	0.0117388	0.100068	AFF1
3139.81	0.0841024	0.16438	0.011734	0.100068	SPP1
45.7773	0.204373	0.108593	0.0117318	0.100068	NUDCD2
35.8233	-0.262944	0.176934	0.0117444	0.100068	CDK6
19.7693	-0.241723	0.146271	0.0117575	0.100068	TMEM41B
135.375	0.139001	0.0632469	0.0117788	0.100068	PA2G4
103.911	0.199988	0.105755	0.0117762	0.100068	P2RX4
57.7962	0.184561	0.0935173	0.0117855	0.100068	ITGAE
197.785	-0.183146	0.092891	0.0117974	0.100096	RBM39
39.7035	0.19778	0.104189	0.0118762	0.10069	NFAM1
97.7765	0.164652	0.0795578	0.0118948	0.1007	METTL26
30.1623	-0.29829	0.394155	0.0118906	0.1007	TSPYL2
5.95685	-0.336782	0.361751	0.0119299	0.100923	CBX7
92.4398	-0.204242	0.110703	0.0119549	0.101061	AFF4
36.6025	-0.293266	0.22578	0.0119897	0.101281	CIITA
355.588	0.237837	0.141245	0.0120337	0.101577	HM13
68.5869	-0.168906	0.0829354	0.0120548	0.101682	ILF3
141.42	0.245053	0.1492	0.0120821	0.101779	RAB7B
28.748	-0.272744	0.194905	0.012084	0.101779	FBXO11
2.9045	-0.408832	0.750902	0.0120955	0.101801	CPAMD8
3.13231	-0.368901	0.656451	0.0121675	0.102333	IL7
4.31936	0.149704	0.273171	0.0122296	0.102631	NES
10.365	-0.282579	0.195573	0.0122125	0.102631	PHRF1
678.898	0.196664	0.103892	0.0122226	0.102631	FKBP1A
673.596	0.181888	0.0921533	0.0122564	0.102781	NME2
41.1594	-0.194094	0.102215	0.0122913	0.102999	SMARCA2
37.6365	-0.217926	0.124275	0.0123093	0.103075	EPB41L4A-AS1
1740.47	-0.217257	0.124308	0.0124243	0.103962	UBC
122.008	0.18296	0.0938591	0.0124632	0.104158	TMED5
11.3578	-0.306206	0.266835	0.0124658	0.104158	TOGARAM1
21.2581	-0.240255	0.145638	0.0124939	0.104242	AGTPBP1
3.60741	-0.343811	0.417782	0.012491	0.104242	TSHZ3
48.4918	-0.305224	0.279971	0.0125109	0.104309	FXYD6
23.3778	0.234759	0.14173	0.0125503	0.104561	ZBED5-AS1
4.45604	-0.334993	0.395472	0.012599	0.104664	CROCC
2.90649	0.151383	0.278362	0.0125751	0.104664	AC096537.1
11.1947	-0.300938	0.238109	0.0125841	0.104664	E2F6
69.6491	0.255385	0.163291	0.0126072	0.104664	MANF
7.62049	-0.216775	0.479544	0.0126311	0.104664	LINC02035
6.48839	-0.294566	0.222913	0.0126351	0.104664	CCDC149
3.30696	-0.34208	0.482313	0.0126159	0.104664	RNF217-AS1
35.9552	0.223194	0.131828	0.0126212	0.104664	C15orf40
12.364	-0.27486	0.195633	0.012683	0.104985	C2CD5
42.4669	-0.276875	0.201216	0.0127476	0.10536	TNS1
10.4641	0.304431	0.379814	0.0127557	0.10536	ARHGEF3
60.9223	-0.191318	0.100871	0.0127536	0.10536	CALCOCO2
58.8201	0.164022	0.0806048	0.0127661	0.105371	NUDT21
22.3473	0.27358	0.195796	0.0127978	0.105556	RASL11A
125.539	-0.260182	0.179504	0.0128159	0.10563	ICAM1
90.4578	0.176	0.0882412	0.0128436	0.105783	CDK2AP2
28.8268	0.17095	0.312414	0.0128589	0.105834	AL121933.2
2.10434	0.0767388	0.156514	0.0129093	0.106173	TSPAN6
25.6083	-0.208141	0.115068	0.0129527	0.106454	GHDC
2240.27	0.147817	0.0697216	0.0129851	0.106644	RPLP0
194.856	0.258728	0.170424	0.0129998	0.106689	DHRS9
46.8776	0.249825	0.160457	0.0130844	0.106776	SORT1
14.0813	-0.293789	0.23051	0.0130561	0.106776	CRTC2
46.7911	0.210698	0.117813	0.0130364	0.106776	ATP2B4
44.8992	-0.210412	0.119604	0.0130626	0.106776	ENTPD1
29.7957	-0.266954	0.194736	0.013074	0.106776	WDFY2
210.345	0.168902	0.0839854	0.013059	0.106776	ERH
16.8377	-0.246841	0.159296	0.0130781	0.106776	POLG
13.1786	-0.252843	0.1657	0.0130249	0.106776	MTMR3
9.4337	-0.300025	0.355594	0.0130983	0.106814	MAP4K1
263.351	0.15579	0.0747994	0.0131076	0.106814	SSR3
31.1779	0.249305	0.162214	0.0131377	0.106983	ISCA2
3.11489	0.247028	0.507787	0.0131613	0.107101	LAMC1
58.4885	0.221949	0.129273	0.0132107	0.107379	MRPS16
131.691	0.172843	0.0874245	0.0132142	0.107379	LPXN
4.53841	-0.296673	0.487838	0.01323	0.107432	ZHX2
18.1401	0.234175	0.145934	0.0132502	0.107521	RRP15
357.83	0.113576	0.0502457	0.0132765	0.107583	KRTCAP2
3.88628	0.0872052	0.168057	0.0132728	0.107583	BIRC5
20.177	0.294982	0.262088	0.0132983	0.107684	VWA5A
29.6819	-0.286636	0.240458	0.0133317	0.107878	PLAU
15.316	-0.237178	0.147003	0.0133736	0.108141	SMG5
1233.72	0.200624	0.10985	0.0134184	0.108428	ARPC1B
43.7033	-0.19306	0.104245	0.0134416	0.108539	SPATS2L
48.3388	0.158054	0.0775252	0.0134622	0.108629	LARS
114.202	0.141678	0.0662723	0.0134882	0.108687	SSB
27.0109	0.259988	0.181133	0.0134854	0.108687	SLC49A3
37.0505	-0.218539	0.128073	0.013558	0.109174	TCF12
25.2821	-0.252762	0.174205	0.0135774	0.109254	DAAM1
54.9207	-0.208101	0.11958	0.0136573	0.109528	MAP7D1
71.7509	-0.231024	0.142624	0.0136368	0.109528	RCSD1
4.27818	0.0776891	0.157387	0.0136526	0.109528	COL1A2
754.272	-0.214856	0.1295	0.013659	0.109528	UBB
66.1421	0.198704	0.109753	0.0136381	0.109528	MCTS1
5.45035	0.108322	0.194613	0.0136694	0.109535	ACOT1
35.7353	-0.247006	0.165254	0.0137338	0.109899	ATP8B4
2398.76	-0.17224	0.0891992	0.0137283	0.109899	H3F3B
12.2321	-0.276559	0.217037	0.0137901	0.110273	STARD8
71.9185	-0.169214	0.0861548	0.0138368	0.110475	NIPBL
30.6165	-0.286029	0.260986	0.0138332	0.110475	ARRDC3
354.867	0.26096	0.18607	0.013844	0.110475	LPL
11.7397	-0.253619	0.175661	0.013871	0.110614	PROS1
6.68383	-0.291409	0.474339	0.013889	0.110635	PIAS3
33.6264	-0.228153	0.140001	0.0138929	0.110635	RBM5
343.218	0.174982	0.0902657	0.0139497	0.111011	PLEK
23.6088	-0.225805	0.137149	0.0139761	0.111144	SETD5
13.0035	-0.283426	0.229949	0.0139863	0.111149	RANBP9
9.01155	0.284652	0.23094	0.0140394	0.111494	SNTB1
2.54309	-0.0709043	0.15222	0.0140577	0.111563	LINC02206
23.1973	0.235775	0.151265	0.0140867	0.111716	HDDC3
18.5678	-0.24703	0.163842	0.0141203	0.111905	STX3
4.56882	-0.22494	0.502774	0.0141521	0.112062	Z99127.4
104.536	-0.153931	0.0751332	0.0141595	0.112062	BNIP2
7.01477	0.296426	0.41252	0.0141731	0.112093	HDGFL3
27.7397	-0.19949	0.111503	0.0141873	0.112128	NUP98
31.3314	-0.30126	0.290927	0.014204	0.112183	TLR2
139.442	0.178119	0.0931443	0.0142217	0.112246	MRPL57
287.404	0.176723	0.0916255	0.0142367	0.112288	ZNF706
15.0835	-0.227301	0.139631	0.0142536	0.112345	RSBN1
76.197	-0.140341	0.0667052	0.0142661	0.112367	GGNBP2
5.41994	-0.299391	0.287217	0.0142917	0.112491	TADA2B
71.6248	0.188071	0.101666	0.0143034	0.112506	MRPL14
45.4304	0.171976	0.0880622	0.0143209	0.112508	PPIH
6.51124	0.302035	0.334025	0.0143231	0.112508	PBX4
8.0882	-0.287048	0.249672	0.0143335	0.112513	SEPTIN8
11.1476	0.280079	0.232216	0.0143653	0.112686	TFB1M
88.281	-0.144064	0.0687255	0.0144507	0.113279	RBM17
11.4625	-0.258082	0.185828	0.0144701	0.113354	GMEB1
241.847	0.226607	0.142823	0.0144905	0.11336	ATP1B1
52.7618	0.175116	0.091979	0.0144812	0.11336	PFDN4
5.83364	-0.301628	0.272312	0.0145126	0.113365	PHF7
31.2457	-0.202788	0.115003	0.0145438	0.113365	GSK3B
37.7693	-0.25327	0.184262	0.0145618	0.113365	ARHGAP24
12.8836	-0.25538	0.17607	0.0145698	0.113365	ZNRF2
16.6817	-0.22649	0.141779	0.0145675	0.113365	NSUN5
3.67597	-0.179997	0.352601	0.0145616	0.113365	GASAL1
5.77274	-0.299785	0.365337	0.0145565	0.113365	TSTD2
88.5348	0.188923	0.101872	0.0145289	0.113365	COPZ1
6.00247	0.279521	0.372189	0.0145807	0.113374	AC004988.1
13.6026	0.26445	0.211635	0.0146023	0.113415	HIST1H2AC
5.1107	-0.305539	0.36392	0.0146057	0.113415	SLC6A8
34.1362	0.202493	0.115022	0.0146247	0.113486	EBNA1BP2
189.89	0.161851	0.0815313	0.0146553	0.113618	SCP2
126.754	0.237583	0.153004	0.0146849	0.113618	HPCAL1
37.5104	-0.222343	0.137845	0.0146909	0.113618	TP53I11
105.368	-0.259097	0.204347	0.0146778	0.113618	SLC38A2
31.9414	-0.213367	0.12797	0.0146667	0.113618	MALT1
8.80158	-0.255458	0.444583	0.0147231	0.113791	TMEM273
316.963	0.174159	0.0910111	0.0148208	0.114427	CHCHD10
37.7387	-0.223713	0.138611	0.0148252	0.114427	MCM5
14.7031	0.280555	0.236449	0.0148557	0.114585	MOSPD1
186.242	0.158239	0.0787139	0.0148728	0.114641	MICOS13
41.2138	0.230894	0.146173	0.0148932	0.114721	GCSH
9.93239	-0.279561	0.226132	0.0149154	0.11473	ARHGEF12
97.2966	-0.214129	0.13066	0.0149113	0.11473	ARF6
10.0473	-0.257548	0.189451	0.0149242	0.11473	MGA
120.979	0.280275	0.328732	0.0149442	0.114808	MT1X
38.8633	-0.21067	0.12693	0.0150279	0.115144	BCL10
81.7624	0.162373	0.0821771	0.0150168	0.115144	ACP1
407.509	0.166655	0.0850376	0.0150191	0.115144	NDUFA11
3.14113	-0.13868	0.247751	0.0150273	0.115144	ARHGAP8
3.34465	0.0936417	0.174476	0.0150521	0.115235	SPRY1
67.6436	0.200249	0.113749	0.0150598	0.115235	MRPL40
42.382	0.21911	0.131394	0.0151137	0.115449	TDP2
21.6751	-0.237512	0.163901	0.0151053	0.115449	ZMYND15
4.66898	-0.284894	0.243769	0.0151177	0.115449	BCAS3
50.6941	-0.27383	0.261241	0.0151357	0.11551	TSC22D2
52.9812	0.161794	0.081834	0.0152026	0.115867	SLC25A24
5.16939	-0.0871863	0.167331	0.0151973	0.115867	MMP2-AS1
5.36558	0.283195	0.355326	0.0153145	0.116259	AK4
30.6512	0.291356	0.284475	0.0152796	0.116259	C2orf74
3.56605	0.141343	0.253051	0.0153055	0.116259	ACOX2
262.152	0.18238	0.0985293	0.01529	0.116259	PRDX3
5.68685	0.145845	0.259431	0.0152904	0.116259	LINC02352
9.9011	-0.249518	0.177764	0.0153076	0.116259	RPTOR
56.2099	0.202649	0.115801	0.0153762	0.116565	B3GNT2
16.3955	-0.243783	0.165873	0.0153851	0.116565	SEC16A
11.1131	-0.0905604	0.171184	0.015373	0.116565	CCL13
66.3325	0.149897	0.0742282	0.0153962	0.116573	TERF2IP
20.8369	-0.220927	0.136702	0.0154568	0.116802	EAF2
12.8883	0.271141	0.248914	0.0154408	0.116802	TLN2
28.9259	0.257496	0.198587	0.0154547	0.116802	SLC39A11
24.9082	-0.193765	0.107718	0.015504	0.117005	NKIRAS2
4.3856	-0.093866	0.174774	0.0154959	0.117005	TEX14
3.72608	-0.271415	0.53736	0.0155167	0.117025	LINC02611
22.2161	-0.21089	0.126795	0.015568	0.117335	DCP1A
85.7604	0.170174	0.0812427	0.0156011	0.117458	UBE2F
2.31589	0.0937525	0.175674	0.0156133	0.117458	MKI67
13.4175	0.2493	0.175001	0.0156149	0.117458	NDUFAF1
7233.34	-0.170155	0.089159	0.0156696	0.117716	EEF1A1
3.27187	-0.111372	0.199075	0.0156661	0.117716	AL162231.2
151.518	0.177823	0.0940522	0.0157507	0.118118	LMAN2
23.9963	-0.212639	0.127265	0.0157641	0.118118	JAZF1
235.425	0.130625	0.0619862	0.015749	0.118118	ATP5F1C
222.004	0.13883	0.0667363	0.015758	0.118118	DRAP1
173.696	0.162037	0.0826267	0.0157785	0.118132	SDF4
34.057	-0.193791	0.108844	0.0157924	0.118132	SSBP2
30.3059	-0.227544	0.1427	0.0157966	0.118132	SUPT5H
74.962	0.150751	0.0750145	0.0158099	0.118147	DNAJB11
805.268	-0.254175	0.189426	0.0158191	0.118147	CD14
188.767	0.152514	0.0760982	0.0158571	0.118277	MRPS21
58.6021	0.288666	0.276784	0.0158548	0.118277	SLAMF9
22.8558	-0.2546	0.193375	0.0158749	0.118333	AKAP17A
33.0894	0.1832	0.0995051	0.0158964	0.118418	FAM136A
84.4751	0.172599	0.0869921	0.0159512	0.118749	MPC1
10.8143	-0.266121	0.223502	0.0159998	0.119034	SMCR8
39.7836	-0.190544	0.106515	0.0160199	0.119107	PHACTR4
798.279	0.179507	0.097244	0.0160512	0.119262	TSPO
25.7364	-0.221389	0.142011	0.0160868	0.11945	KLHDC2
2.26685	-0.034461	0.129667	0.0161079	0.11953	FOXJ1
20.044	0.251667	0.185088	0.0161192	0.119537	ME3
125.179	0.279714	0.269618	0.0161444	0.119647	NR1H3
51.9694	-0.190842	0.108392	0.0161962	0.119838	ATG16L2
82.4267	0.194801	0.111838	0.0162014	0.119838	JOSD2
320.428	0.199056	0.114159	0.0161939	0.119838	FLNA
46.954	-0.267087	0.268755	0.0162726	0.119984	ABL2
28.9172	-0.198669	0.116161	0.016268	0.119984	PUM2
2.28428	0.157719	0.284829	0.0162514	0.119984	FAM229B
6.94584	-0.275477	0.241135	0.016273	0.119984	VCPKMT
822.731	-0.227392	0.389255	0.0162708	0.119984	HMOX1
9.85092	-0.138328	0.239462	0.0163062	0.120152	AFF3
69.7826	0.170333	0.0901278	0.0163325	0.120207	COA3
21.5976	-0.250787	0.197202	0.0163346	0.120207	ELL
24.4001	-0.218121	0.138126	0.0163775	0.120326	TATDN3
52.4245	0.173965	0.0928724	0.0163697	0.120326	MCFD2
169.414	0.153369	0.0773149	0.016382	0.120326	RNF7
45.0693	-0.225345	0.14779	0.0164096	0.120452	PFDN6
11.5977	-0.25518	0.198385	0.0164337	0.120475	RUBCN
4.3678	0.1938	0.361751	0.0164298	0.120475	AC009005.1
9.1555	-0.263863	0.220787	0.0164819	0.12067	MTURN
373.307	0.224575	0.146085	0.0164916	0.12067	BRI3
3.6868	-0.263468	0.444983	0.0164725	0.12067	AL162377.1
19.4842	-0.226294	0.150338	0.0165037	0.120682	KBTBD2
31.6366	-0.212178	0.13202	0.0165646	0.120974	LONP2
823.683	-0.270286	0.244426	0.0165611	0.120974	CFD
123.12	0.161775	0.0839878	0.0165796	0.121007	LSM3
218.67	0.180824	0.0980846	0.0166409	0.121378	PRDX5
31.6887	-0.212218	0.131221	0.0167032	0.121602	DCAF12
10.2039	-0.27272	0.255182	0.0166999	0.121602	AK1
8.85083	-0.258334	0.206951	0.0166868	0.121602	HECTD4
7.06786	-0.283079	0.249545	0.0167368	0.121769	TTC31
1477.01	-0.240878	0.184432	0.0167662	0.121838	NEAT1
54.5765	0.189839	0.108874	0.016778	0.121838	TMEM126A
63.5389	-0.200978	0.120466	0.016774	0.121838	ANKRD10
24.7949	-0.223115	0.161887	0.0167981	0.121907	ASMTL
23.2364	-0.186788	0.105079	0.0169039	0.122586	C1GALT1
447.681	0.260672	0.220881	0.0169129	0.122586	FBP1
15.8517	0.221315	0.143273	0.0169398	0.122628	MAP3K4
418.017	0.184197	0.103404	0.016939	0.122628	ATP5MD
2.28808	-0.193062	0.408211	0.0170203	0.123066	NPHP4
24.5103	0.280923	0.263701	0.0170339	0.123066	CRADD
47.433	0.226464	0.152256	0.0170304	0.123066	TOMM40
51.8085	-0.201928	0.119919	0.017043	0.123066	TOM1
8.38656	-0.245659	0.17876	0.0170829	0.123277	GANC
53.7772	0.172622	0.0932954	0.0171558	0.123725	MTX1
66.3014	-0.231391	0.159012	0.0172781	0.124452	SELPLG
2.64806	-0.27027	0.486282	0.0172726	0.124452	ZNF446
24.328	-0.217606	0.140684	0.0173016	0.124543	TRAK1
3388.9	0.273354	0.312116	0.0173217	0.12461	APOC1
12.7185	0.219698	0.142462	0.0173943	0.124901	ABHD6
31.4244	-0.240121	0.191114	0.0173945	0.124901	DUSP5
111.818	0.126952	0.0607057	0.0173887	0.124901	EIF1AX
2.37801	0.119866	0.210142	0.0174239	0.125034	FZD4
40.8962	-0.22684	0.154179	0.0174381	0.125058	ZC3HAV1
422.224	0.251567	0.19163	0.0174702	0.125157	PLA2G7
637.322	0.156468	0.0806035	0.0174736	0.125157	SNHG29
8.7921	-0.259494	0.208767	0.0175213	0.125188	ZBTB17
255.889	0.124163	0.0590478	0.0175046	0.125188	CAST
14.0432	-0.261514	0.224036	0.0175176	0.125188	CHSY1
69.934	-0.213024	0.133735	0.0175137	0.125188	ALG13
116.971	-0.179141	0.100814	0.017584	0.125403	THEMIS2
52.3113	0.191132	0.112091	0.0175741	0.125403	RABGGTB
12.0484	-0.249838	0.207828	0.0175734	0.125403	HELQ
115.901	0.192196	0.112026	0.0176438	0.125519	HAVCR2
7.45539	-0.206844	0.372518	0.0176263	0.125519	SUSD3
98.236	0.18291	0.102821	0.0176365	0.125519	MRPS34
13.7724	-0.218027	0.140956	0.0176371	0.125519	FBXL12
33.3296	-0.171803	0.0932526	0.017667	0.125606	TP53I13
4.04869	-0.183554	0.331491	0.0177326	0.125995	MIATNB
2.46096	0.198788	0.374098	0.0177506	0.126046	AL078582.1
17.8513	-0.207837	0.130915	0.0177866	0.126146	SIRT6
20.6033	-0.216317	0.138568	0.0177848	0.126146	ENTPD6
3.04377	-0.156152	0.281978	0.0178145	0.126266	KIFC2
12.0513	-0.245302	0.184373	0.017858	0.126497	MAPK8IP3
323.604	0.17352	0.0946647	0.0179454	0.127014	BRK1
10.3004	-0.162297	0.275127	0.017953	0.127014	SULF2
153.549	-0.199508	0.120995	0.0179845	0.127129	C3AR1
210.041	-0.166761	0.0894838	0.0179912	0.127129	EIF3L
40.0013	-0.21108	0.136853	0.0180031	0.127134	NUMA1
47.9851	-0.174076	0.0961044	0.0180517	0.127322	SPSB3
1266.52	0.238889	0.180422	0.0180458	0.127322	ACP5
574.915	0.267409	0.333616	0.0180688	0.127365	MT2A
3.10741	-0.217378	0.419202	0.0180907	0.127441	TMEM201
66.9149	0.153379	0.0792397	0.018117	0.127549	SMIM19
7.22378	-0.138211	0.238789	0.0181332	0.127585	ZBTB2
117.076	0.1586	0.0839012	0.0181733	0.127752	CISD2
9.4881	-0.232936	0.166626	0.0181902	0.127752	PIP5K1B
3.14476	-0.137169	0.241856	0.018188	0.127752	RNF227
10.6734	0.133139	0.227156	0.0182354	0.127992	SLC2A5
18.3223	-0.249301	0.195545	0.0182478	0.128001	PIK3CG
45.4004	0.239174	0.179333	0.0182613	0.128018	TIGAR
57.5213	-0.210681	0.137118	0.0183203	0.128353	GRK2
236.175	0.166234	0.0894635	0.0183552	0.12852	ERP29
72.5392	-0.22167	0.152079	0.0183871	0.128665	PLEC
5.83663	-0.26274	0.321623	0.0184108	0.128753	DPY19L1
12.4434	-0.250667	0.218322	0.018422	0.128753	MAFK
13.4001	0.253261	0.245967	0.0184499	0.128792	ST3GAL6-AS1
2.4668	-0.179472	0.341568	0.018443	0.128792	TMEM265
17.662	0.212301	0.136108	0.0185022	0.129079	GON7
99.4251	0.197546	0.120742	0.0185531	0.129356	TMEM167A
36.5314	-0.198658	0.12181	0.0185699	0.129395	KDSR
12.5115	-0.250641	0.212825	0.0186418	0.129754	USP24
2.38519	0.119524	0.209595	0.0186552	0.129754	AMIGO2
22.7136	-0.238733	0.186311	0.0186449	0.129754	CSF2RB
13.7214	-0.261962	0.257658	0.0186927	0.129937	FAM102B
16.8323	0.223982	0.154735	0.0187481	0.130243	BCAT2
13.2671	-0.247629	0.205951	0.0187751	0.130352	ZNF362
7.79932	-0.258676	0.239913	0.0188158	0.130556	CWF19L1
28.3905	-0.216842	0.149988	0.0188454	0.130683	TNFSF10
9.62123	-0.248797	0.212138	0.0188933	0.130766	MCCC1
7.94224	-0.1785	0.306761	0.0188869	0.130766	AC004854.2
172.164	0.146129	0.0748024	0.0189026	0.130766	NDUFV2
27.9356	0.239342	0.184582	0.0189002	0.130766	KCNN4
43.6179	-0.253306	0.318482	0.0189671	0.130898	TREM1
25.1212	0.2126	0.14114	0.0189634	0.130898	ALG8
5.23349	-0.241024	0.369154	0.0189595	0.130898	ZNF205
2.25599	-0.117621	0.207516	0.018962	0.130898	MIR99AHG
22.3781	-0.220807	0.153214	0.0190105	0.131119	RP2
21.6223	-0.218071	0.148405	0.0190243	0.131126	CALCOCO1
61.092	0.170451	0.0942565	0.0190342	0.131126	FKBP3
119.7	-0.211223	0.140079	0.0190867	0.131334	GAS5
69.4517	0.200113	0.12374	0.0190872	0.131334	TMEM141
79.5425	0.170316	0.285983	0.0191441	0.131647	COL6A2
29.835	0.188916	0.111767	0.0191615	0.131688	DDX41
37.7942	-0.221686	0.158822	0.0192102	0.131704	CCDC18-AS1
76.487	-0.195293	0.121865	0.0192151	0.131704	TCP1
15.1808	-0.227044	0.161823	0.0192209	0.131704	TBK1
8.51222	-0.253289	0.230234	0.0191929	0.131704	TRIM65
5667.2	0.180822	0.103436	0.019213	0.131704	TYROBP
133.044	0.175232	0.098187	0.0192736	0.131804	SDHC
692.703	-0.162076	0.0877498	0.0192812	0.131804	HLA-E
34.484	0.173048	0.0971809	0.01927	0.131804	LCMT1
7.25274	-0.242584	0.31736	0.0192757	0.131804	TRAF4
6.83316	-0.257951	0.238575	0.0193002	0.131821	FCHSD1
29.0234	0.206565	0.131815	0.0193064	0.131821	GALC
15.1291	-0.234241	0.178312	0.0193322	0.131834	SEC24C
3.00438	-0.0944528	0.174572	0.0193426	0.131834	HOXB5
155.693	0.168611	0.093145	0.0193333	0.131834	SMDT1
4.68793	-0.263498	0.28404	0.0193753	0.131978	TTC13
59.3783	0.239276	0.198066	0.0194411	0.132349	GPAT3
51.7069	0.154483	0.0818934	0.0194928	0.132389	REEP3
26.0471	-0.241373	0.210021	0.0194762	0.132389	CHKA
8.16459	-0.254816	0.27409	0.0194899	0.132389	FBRSL1
20.0666	-0.184547	0.107728	0.019493	0.132389	DPH1
29.6552	-0.157441	0.253368	0.0195048	0.132392	DNAJA4
6.80661	-0.249614	0.353015	0.0195506	0.132581	ENPP2
6.99161	0.255817	0.286056	0.0195557	0.132581	SIT1
91.0872	0.170219	0.0939379	0.0195692	0.132595	BTF3L4
21.6654	-0.213057	0.33656	0.0196084	0.132755	PDGFC
132.943	0.217206	0.146431	0.0196158	0.132755	SLC16A3
2.51302	0.0414786	0.133154	0.0196432	0.132785	DAPL1
36.202	-0.194206	0.118984	0.0196398	0.132785	SPTLC2
9.31268	-0.247191	0.21322	0.0196557	0.132791	BRWD3
106.387	0.160936	0.0865296	0.0197119	0.133015	PSMB8
5.09716	-0.119105	0.207818	0.0197027	0.133015	CRYAB
27.8275	-0.202641	0.127283	0.0197387	0.133118	ZNF433-AS1
58.8122	-0.177017	0.101714	0.0197671	0.133232	KMT2C
8.21171	-0.244627	0.328476	0.0197983	0.133264	RIMKLB
21.5544	-0.234148	0.184425	0.0198065	0.133264	ATXN7L3B
98.2667	0.157904	0.0848148	0.0198019	0.133264	PHB
49.9626	-0.225068	0.172579	0.0198752	0.133648	MKNK2
10.789	0.221154	0.159002	0.0199034	0.133708	TICAM2
645.021	0.218816	0.149368	0.0199127	0.133708	UCP2
138.78	0.153438	0.0814349	0.0199189	0.133708	ATP5MC1
111.786	0.185813	0.109195	0.0199461	0.133813	MRPL51
2.89374	0.18043	0.317334	0.0200051	0.134076	VANGL1
29.69	-0.212383	0.350932	0.020009	0.134076	RND3
13.509	-0.184601	0.311093	0.0200434	0.134076	LTBP2
3.15606	-0.210317	0.374848	0.0200411	0.134076	OSBPL7
40.4833	-0.231791	0.192432	0.0200404	0.134076	C20orf194
151.346	0.119611	0.0579546	0.0200948	0.134327	H2AFV
3.08323	-0.0712437	0.151085	0.0201042	0.134327	AL138963.4
16.1111	-0.218629	0.157327	0.0201347	0.134453	SLC41A3
15.6086	-0.223155	0.17104	0.0202441	0.134459	GPATCH2
22.8647	-0.195861	0.121254	0.0202521	0.134459	OPA1
12.0605	-0.236423	0.203492	0.0202319	0.134459	LRCH3
102.445	-0.138307	0.0707553	0.0202257	0.134459	PPP2CA
2.20805	0.101651	0.182496	0.0201666	0.134459	CTTN
2.79435	-0.111957	0.197598	0.020149	0.134459	TRPV4
13.0943	-0.242789	0.287786	0.0202337	0.134459	RPS6KA5
54.3392	0.147848	0.077161	0.0202368	0.134459	SMARCE1
2.21392	0.0887315	0.16832	0.0202475	0.134459	PNPLA3
18.1372	0.209941	0.141269	0.0202512	0.134459	FUNDC1
35.537	-0.187405	0.111908	0.0202642	0.134461	RNF166
24.4572	-0.225066	0.163108	0.0202837	0.134513	TFE3
423.556	0.137044	0.0692165	0.0203065	0.134578	SEC61B
52.7837	-0.18683	0.111934	0.0203167	0.134578	FNBP4
9.51607	-0.239041	0.202649	0.0203341	0.134616	D2HGDH
27.0907	0.200607	0.128587	0.0203582	0.134621	WSB2
12.8403	-0.230711	0.173036	0.0203537	0.134621	SMG9
6.7442	-0.255953	0.266885	0.0203821	0.134702	TCF20
153.437	0.192753	0.119041	0.0204229	0.134894	DNPH1
13.5945	0.245893	0.259507	0.0204778	0.135179	CBR3
13.4889	0.22927	0.178439	0.0205046	0.135279	CD27-AS1
24.8335	-0.182272	0.107699	0.020541	0.135441	RHOT2
34.3149	-0.212767	0.147301	0.0205604	0.135492	MDM4
60.0564	0.190468	0.115742	0.0205721	0.135492	ZSCAN16-AS1
9.23617	-0.111076	0.194033	0.0206019	0.135611	SEMA6B
9.29927	0.239062	0.302415	0.0206503	0.135839	AC108488.1
205.112	-0.184904	0.11114	0.0206602	0.135839	WSB1
12.881	-0.225862	0.167897	0.0206794	0.135888	HPS4
187.857	-0.167787	0.0956836	0.0206928	0.135899	SNX2
28.5668	0.186029	0.112119	0.0207902	0.136064	NADK
6.39512	-0.134107	0.227374	0.0207665	0.136064	TENT5C
246.22	0.117973	0.0573348	0.0207564	0.136064	TRMT112
30.3912	0.189695	0.116443	0.0207875	0.136064	BORCS5
83.0638	-0.124176	0.0611777	0.0207991	0.136064	RNPS1
24.09	0.226243	0.339054	0.0208005	0.136064	MT1F
22.4056	0.175889	0.101692	0.0207489	0.136064	TMEM199
70.6507	0.204413	0.135117	0.02082	0.136115	PBDC1
50.7565	0.155572	0.0851919	0.0208983	0.136549	EPRS
15.9649	0.240475	0.206589	0.0209732	0.136961	SEMA3C
5.05055	0.222936	0.33997	0.0210019	0.13707	ERMP1
68.1156	0.140894	0.0731535	0.0210146	0.137076	SARNP
28.2452	-0.233361	0.290636	0.0210331	0.137119	CDC42EP1
2.60126	-0.119119	0.208819	0.0210858	0.137385	EPHB3
14.8614	0.133834	0.226111	0.0211038	0.137425	GOLGA7B
35.9088	-0.218362	0.156037	0.0211263	0.137461	DUSP22
7.89452	0.239093	0.243021	0.0211332	0.137461	SLC25A29
48.6267	-0.237985	0.23277	0.0211803	0.137558	FAM53C
248.347	-0.231973	0.241197	0.0211838	0.137558	CEBPB
9.9081	-0.240048	0.218345	0.0211724	0.137558	SLC2A4RG
98.8805	0.185278	0.111802	0.0212463	0.137886	MRPL41
3.1885	-0.22975	0.361184	0.0213207	0.138291	CCDC7
51.4824	0.238156	0.23628	0.0213564	0.138307	LINC01010
76.5214	0.168202	0.096952	0.0213591	0.138307	MTIF3
2.02266	-0.0397445	0.131695	0.0213487	0.138307	AC011446.2
7.89861	0.201098	0.316587	0.0213712	0.138307	CNIH3
188.846	0.148474	0.078158	0.0213878	0.138338	PRELID1
171.019	0.128226	0.0644125	0.0214125	0.138419	RAB2A
63.0715	-0.195466	0.125202	0.0214957	0.138628	PIK3R1
81.989	0.174032	0.100178	0.0215049	0.138628	PSMB9
7.60988	-0.237179	0.202006	0.021496	0.138628	USP42
15.8956	-0.208547	0.144707	0.0214927	0.138628	PHF21A
5.04786	-0.244838	0.250529	0.0214996	0.138628	C14orf93
211.701	-0.207623	0.147386	0.0215262	0.138628	EIF5
4.06813	-0.228154	0.337686	0.0215289	0.138628	GGT7
45.1103	-0.222887	0.184046	0.0215527	0.138704	SNHG1
11.2545	0.226565	0.297023	0.0216062	0.138897	TBC1D10C
253.236	0.156375	0.084863	0.0216067	0.138897	LAMTOR1
4.34585	0.173899	0.289033	0.0216321	0.138983	OCIAD2
2.32502	0.124276	0.213597	0.0217128	0.139424	CT69
4.31706	0.228203	0.32195	0.0217765	0.139438	CENPS
587.532	0.225816	0.174769	0.0217871	0.139438	RGS2
50.9363	0.211207	0.151694	0.0217814	0.139438	AP1S1
16.3638	-0.187029	0.114298	0.0217875	0.139438	GTF3C5
58.6225	0.237335	0.233267	0.0217565	0.139438	TAF10
9.73331	0.225453	0.180048	0.021743	0.139438	SERPINH1
19.3573	-0.238414	0.224812	0.0218128	0.139509	ARHGAP1
58.0565	-0.173819	0.10269	0.0218339	0.139509	PIAS1
2.33143	-0.185525	0.337058	0.0218349	0.139509	VSIG10L
62.7313	-0.215452	0.163144	0.0218718	0.139668	PHLDA2
19.2808	0.226624	0.192704	0.0218919	0.139718	PMFBP1
2.88062	-0.106127	0.188655	0.0219091	0.13972	SULT1A3
35.3662	-0.187639	0.115979	0.0219164	0.13972	TBC1D22A
48.2936	0.156071	0.0853599	0.0219591	0.139838	ABHD16A
37.9267	0.230646	0.212489	0.0219499	0.139838	PRXL2A
12.1062	-0.23202	0.19915	0.0220048	0.140052	GIGYF1
19.4016	-0.159186	0.263221	0.0220199	0.140071	HTR2B
26.4011	-0.216892	0.276181	0.0220345	0.140086	NEDD9
22.8395	0.230681	0.196579	0.0221413	0.140165	AL359762.1
80.5042	0.146365	0.0778455	0.022127	0.140165	EIF4E2
55.9476	0.177467	0.105558	0.0221382	0.140165	HADH
4.03242	-0.236536	0.320686	0.0221056	0.140165	ADIRF-AS1
5.41728	0.248553	0.265982	0.0221526	0.140165	PTGR2
23.4749	0.237604	0.254272	0.0220884	0.140165	ERG28
252.246	0.125045	0.0623929	0.0220605	0.140165	COPE
13.9869	-0.234992	0.196181	0.0221562	0.140165	SYMPK
353.825	0.154566	0.0846747	0.0221475	0.140165	COX7B
149.521	0.120703	0.0599264	0.0221948	0.140193	CIAO2B
6.19219	-0.239782	0.294004	0.022184	0.140193	ZNF468
89.899	0.196964	0.314977	0.0221971	0.140193	GPC4
14.9673	-0.115227	0.196312	0.0224159	0.140422	AL021155.5
33.5809	0.235095	0.218176	0.0223828	0.140422	ACAT2
80.8844	0.170911	0.0992646	0.0223986	0.140422	RALA
25.3509	0.197505	0.131414	0.0223347	0.140422	COA1
31.1304	0.20813	0.142113	0.0223337	0.140422	LIMK1
23.9211	0.199888	0.134487	0.0222694	0.140422	SMIM27
20.4755	0.19923	0.131898	0.0223291	0.140422	SWI5
9.27971	-0.220908	0.303171	0.0223631	0.140422	FBH1
9.79512	-0.23986	0.227021	0.0224143	0.140422	RBMS2
44.9946	0.164676	0.0940867	0.0224056	0.140422	OIP5-AS1
64.2808	-0.202639	0.140918	0.0224097	0.140422	MYO5A
2.81816	-0.088782	0.168207	0.0222773	0.140422	AC093525.6
143.043	0.175368	0.104183	0.0223994	0.140422	ALKBH7
2.09754	-0.10305	0.184013	0.0223399	0.140422	ZSWIM4
83.0111	-0.22981	0.213686	0.0223275	0.140422	ETS2
12.8882	-0.237717	0.260016	0.0224382	0.140485	EFNB1
24.8861	-0.192801	0.12419	0.02247	0.140608	ZFAND1
5.48645	-0.238912	0.292392	0.022573	0.141176	MARK4
20.9306	0.180796	0.109901	0.0225904	0.141208	ASCC3
353.848	0.146559	0.077793	0.0226044	0.14122	TRAPPC5
11.4309	-0.222367	0.284542	0.0226403	0.141367	MEGF6
31.0929	-0.190785	0.119099	0.0226552	0.141383	ARHGAP22
116.304	-0.228689	0.262384	0.0227279	0.141684	ARL4C
17.8229	-0.231933	0.220101	0.0227262	0.141684	ECD
6.82314	0.0821496	0.159617	0.0227598	0.141689	HIST1H2BJ
40.7634	0.198913	0.131942	0.0228101	0.141689	HDDC2
13.793	-0.214238	0.163097	0.0227848	0.141689	CBLL1
2.88038	-0.138558	0.23723	0.0227698	0.141689	AL121603.2
34.9433	-0.18716	0.116993	0.0227952	0.141689	SUPT6H
14.8329	-0.211743	0.153491	0.0228067	0.141689	TBCD
18.583	0.196077	0.130039	0.0228147	0.141689	PHF6
4.69738	-0.229086	0.297486	0.0228888	0.142073	TRMT2B
8.62075	0.225794	0.179808	0.0229225	0.142206	BBS7
4.64954	-0.241817	0.242072	0.0229361	0.142214	ZNF701
21.751	-0.22469	0.183144	0.022992	0.142484	MBD6
34.7702	-0.227925	0.213028	0.0230756	0.142925	DIPK2A
41155.5	0.173168	0.103515	0.023149	0.143303	FTH1
28.7363	0.21708	0.171661	0.0232051	0.143573	SELENON
890.532	0.169506	0.0990137	0.0232332	0.14367	GPX4
7.67344	0.0309399	0.128254	0.0232685	0.143707	CXCL9
6.57955	-0.233786	0.268636	0.0232875	0.143707	CMTR1
52.2295	0.1565	0.0879115	0.023289	0.143707	HIKESHI
85.9626	0.187077	0.118081	0.0232798	0.143707	TMEM208
3.11385	-0.0671948	0.148063	0.0233282	0.143872	PTGER3
5.10193	-0.208606	0.348785	0.0234464	0.144446	GNA11
6.54732	-0.23086	0.259491	0.0234404	0.144446	ICAM4
61.6221	-0.156748	0.088313	0.0235169	0.144726	RBM4
144.689	-0.184026	0.115394	0.0235077	0.144726	ADAP2
53.0169	0.189288	0.122518	0.0235352	0.144762	PIGP
22.6835	-0.204218	0.270025	0.0235927	0.145038	BRAF
92.8923	0.166922	0.0973167	0.023656	0.145272	MLEC
8874.86	-0.208673	0.160184	0.023646	0.145272	CST3
75.5032	-0.149582	0.0817806	0.0237903	0.146019	NONO
6.1426	0.210535	0.297794	0.0238434	0.146268	NUDT12
12.1887	0.180639	0.293531	0.0238959	0.146512	DHCR24
338.022	0.118907	0.0593705	0.0239177	0.146535	EDF1
93.633	-0.202881	0.141406	0.0239251	0.146535	JAML
3.92318	0.20303	0.297405	0.0239674	0.146638	CHEK1
19.9058	0.224532	0.199667	0.0239601	0.146638	ZNF10
74.4103	0.142407	0.076942	0.0239969	0.146741	SCNM1
3.39537	-0.04152	0.13247	0.0241129	0.146963	GNLY
41.6518	-0.197929	0.137746	0.0241223	0.146963	SP3
14.7277	-0.211093	0.165088	0.024054	0.146963	ARHGAP12
104.72	0.172295	0.102974	0.0241044	0.146963	VTI1B
22.1542	-0.222305	0.209143	0.0240967	0.146963	SHMT1
44.3753	0.195707	0.297042	0.0240752	0.146963	ITGA3
29.5588	0.193033	0.128265	0.0240967	0.146963	MRPS26
3.80921	0.179169	0.28636	0.0241791	0.1471	CTSV
78.1309	-0.203255	0.146774	0.0241715	0.1471	PDCD4
63.7437	0.131633	0.0688317	0.0241844	0.1471	DCAF7
128.832	0.177111	0.107827	0.0241959	0.1471	HMG20B
7.14053	-0.229865	0.22089	0.0242223	0.147183	TNPO2
6.58644	0.0886065	0.166315	0.0242376	0.147199	IL32
81.3725	0.213004	0.163131	0.0242745	0.147253	ITGB5
5.2461	-0.229693	0.248412	0.0242848	0.147253	ZC3H12D
68.6097	-0.192518	0.128663	0.0242671	0.147253	COLGALT1
70.5031	0.169292	0.100801	0.0243657	0.147467	RDX
7.18144	-0.230891	0.215509	0.0243379	0.147467	BCL2L2
89.4269	0.200311	0.140865	0.0243548	0.147467	ATP6V1D
38.6762	-0.206205	0.161196	0.0243712	0.147467	PDXDC1
23.6715	-0.180681	0.111583	0.0243905	0.147506	SMC5
87.5023	-0.156857	0.0896582	0.0245023	0.147821	GOLGA4
4.63735	0.218213	0.310337	0.0245021	0.147821	LRWD1
8.27649	-0.227344	0.203663	0.0244883	0.147821	AGK
3.61849	0.0787099	0.156975	0.0244908	0.147821	LINC02683
5.19925	-0.221917	0.282083	0.0245067	0.147821	KBTBD4
24.8441	0.188813	0.123947	0.0245693	0.147967	MR1
11.9491	0.217704	0.175457	0.0245558	0.147967	LINC01184
26.3389	-0.202257	0.147466	0.0245597	0.147967	UBALD2
7.53556	-0.224368	0.205976	0.0246256	0.148074	ERMARD
42.6746	0.0582205	0.141649	0.0246053	0.148074	MT1G
11.7575	-0.222726	0.188736	0.0246158	0.148074	SPECC1L
31.4711	-0.207836	0.152451	0.0246401	0.148085	EIF2AK2
5.79033	0.077811	0.156742	0.0246577	0.148113	NKG7
12.0776	-0.115583	0.197827	0.0246843	0.148196	VNN2
7.10648	-0.229478	0.237355	0.0247003	0.148214	MED22
3.86333	0.190667	0.297412	0.0247263	0.148216	LINC02356
39.372	-0.181967	0.116396	0.0247173	0.148216	TMEM259
4.43925	-0.111727	0.192565	0.0247536	0.148303	NOD2
2.13492	-0.132092	0.224405	0.0247791	0.148379	DDR1
441.106	0.150363	0.083759	0.024851	0.148732	ATP5MF
36.1817	0.190998	0.129176	0.0248792	0.148824	MRPL36
2.22469	-0.0841259	0.162626	0.0249102	0.148845	ATOH8
3.27767	0.103566	0.182991	0.024908	0.148845	RETREG1
51.4317	0.188576	0.125321	0.0249255	0.148845	TMUB1
141.958	0.184712	0.118567	0.0249344	0.148845	ITGAX
4.81685	0.0814919	0.159938	0.024963	0.148939	ADAMTS15
15.4628	-0.0785646	0.156211	0.0250203	0.148977	ARC
44.5152	0.176986	0.109779	0.0250014	0.148977	NUDT5
32.3545	0.181453	0.115193	0.025021	0.148977	ZFYVE21
37.0461	-0.194383	0.137318	0.0250097	0.148977	SCML1
8.36483	-0.226036	0.200795	0.0250833	0.149261	CHD7
77.3775	-0.160007	0.0928298	0.0250946	0.149261	MAPK1IP1L
153.49	0.167003	0.0992189	0.0251188	0.149328	GTF3A
10.8617	-0.220799	0.183346	0.0251806	0.149475	SMPD4
3.38458	0.159621	0.257761	0.0252219	0.149475	DHFR2
39.2638	-0.198156	0.136937	0.0252343	0.149475	CAMK1D
48.3702	-0.180627	0.116236	0.0252596	0.149475	WAC
38.449	0.155564	0.0889708	0.0252482	0.149475	TMX2
55.0984	0.173456	0.105704	0.0252397	0.149475	ANAPC15
88.7826	0.147545	0.0819993	0.0252602	0.149475	PSMA3
11.3111	-0.215884	0.178586	0.0252422	0.149475	CEP95
162.379	0.146605	0.0804837	0.0251925	0.149475	NDUFB7
58.7403	-0.216151	0.266228	0.0253196	0.14975	MIR22HG
2.22894	0.113703	0.195132	0.0254291	0.150022	FAM161A
9.80363	-0.225208	0.239794	0.0253903	0.150022	PDE12
27.6339	-0.212374	0.173479	0.0254116	0.150022	HHEX
5.40105	0.223208	0.255143	0.0254695	0.150022	NAALADL1
12.2571	-0.221753	0.263006	0.0254638	0.150022	TESC
15.6498	-0.216037	0.18323	0.0254005	0.150022	ING1
7.8104	-0.22263	0.249568	0.0254567	0.150022	CEP192
37.2074	0.187986	0.122421	0.025438	0.150022	NCLN
72.3861	0.201788	0.307053	0.0255027	0.150141	MGST1
114.409	0.167027	0.0994538	0.0255231	0.150184	TMEM147
12.932	-0.198098	0.138994	0.0255393	0.150203	ARMH3
5.83947	-0.214535	0.279868	0.0255699	0.150306	DGCR8
489.647	0.122716	0.0674027	0.0256017	0.150417	MYL12B
21.2626	-0.205116	0.152388	0.0256375	0.150516	HIPK1
63.7663	0.152845	0.0862044	0.0256447	0.150516	CNPY2
356.185	0.134346	0.0713594	0.0257308	0.150944	NDUFA1
3.82896	-0.21984	0.298387	0.025768	0.151086	ZNF383
39.1633	-0.174193	0.129154	0.0257826	0.151095	HELZ
1754.36	0.118885	0.0608903	0.025816	0.151174	YBX1
129.329	-0.218966	0.249689	0.0258223	0.151174	CSRNP1
4390.93	0.18949	0.12548	0.0258945	0.15152	S100A6
25.6124	-0.196643	0.140369	0.0260069	0.15204	TTC14
103.538	0.14352	0.0789024	0.0260099	0.15204	SSNA1
33.1275	0.172653	0.107923	0.0260572	0.15224	MRPL45
56.6487	0.139711	0.0762822	0.0261337	0.152302	GYG1
27.0517	-0.193688	0.137524	0.0261337	0.152302	ZDHHC6
39.5367	-0.177637	0.114002	0.0261265	0.152302	CPSF6
9.41124	-0.223364	0.201139	0.0261255	0.152302	EDC4
265.686	0.167863	0.101064	0.0261301	0.152302	BSG
132.573	-0.19019	0.130212	0.0262092	0.152664	RILPL2
588.572	0.198998	0.144835	0.0262298	0.152707	MGST3
121.558	0.147103	0.0830347	0.0262883	0.152971	ESD
60.293	0.197938	0.14353	0.0263085	0.153011	GPR65
49.3339	0.183179	0.116548	0.0263639	0.153256	TAX1BP3
29.2313	0.182915	0.121416	0.0264008	0.153347	CRIPT
81.1808	0.144441	0.0800146	0.0264061	0.153347	NUTF2
9.09258	-0.223961	0.234768	0.0264422	0.153415	WWC2
4.16157	-0.168084	0.277741	0.0264444	0.153415	NEDD4L
21.6383	-0.214805	0.173308	0.0264951	0.153631	RELT
33.9091	-0.179897	0.116091	0.026527	0.153739	INTS10
28.9436	-0.202461	0.154104	0.0266397	0.154315	KLC1
2.16509	-0.110096	0.193918	0.0266634	0.154375	HIST1H3A
150.789	-0.152026	0.249034	0.0267325	0.15462	IL1B
16.5755	-0.207707	0.164559	0.0267276	0.15462	CDIP1
8.91656	-0.219676	0.226779	0.0267876	0.154681	TRIM11
199.789	0.155088	0.0899089	0.0267966	0.154681	RNF181
9.4683	-0.156022	0.249053	0.0267878	0.154681	GAMT
3.28852	-0.177741	0.279916	0.0267953	0.154681	ZSWIM9
157.67	-0.155979	0.091629	0.0268286	0.154788	HNRNPF
15.1633	-0.213668	0.250488	0.0269014	0.15513	SORL1
18.6486	-0.209153	0.177404	0.0269347	0.155244	RNF44
75.4702	0.131745	0.0705137	0.0269602	0.155314	PSMB7
3.69489	-0.198283	0.289656	0.0269886	0.1554	KIF9-AS1
115.188	0.190671	0.134689	0.0270123	0.155436	MPC2
383.883	-0.204042	0.176898	0.0270353	0.155436	TUBB4B
7.7279	-0.146852	0.23427	0.0270256	0.155436	LINC00891
263.748	0.15014	0.0850226	0.0270491	0.155438	COMT
10.0655	0.220291	0.246773	0.0270735	0.155493	TPRG1
21.2021	-0.19223	0.257978	0.0270857	0.155493	SIRT1
14.8278	-0.205712	0.162951	0.0271183	0.155603	ZC3H18
12.7458	-0.196087	0.139513	0.0271385	0.155642	KDM4C
135.332	-0.11259	0.0572709	0.0271961	0.155654	JAK1
3.616	-0.0630101	0.144214	0.027208	0.155654	NEU4
47.1584	-0.181425	0.122212	0.0271722	0.155654	TNFAIP8
3.70749	-0.080001	0.158186	0.0271938	0.155654	DAAM2
8.73827	-0.218988	0.216675	0.0271985	0.155654	SBNO2
6.97549	0.202498	0.254421	0.027425	0.155656	CDKN2C
16.9986	0.184148	0.125344	0.0274378	0.155656	ELP6
6.26504	0.21838	0.244863	0.0274313	0.155656	FLNB
494.856	0.154738	0.0908691	0.0273288	0.155656	ATP6V0E1
11.9104	-0.215932	0.196589	0.027369	0.155656	HFE
4.87741	-0.173212	0.272876	0.0272688	0.155656	MDC1
2.7226	-0.130541	0.221777	0.0273905	0.155656	ZBTB6
5.03667	-0.207368	0.273871	0.0273294	0.155656	ZNF33B
20.143	-0.208868	0.174591	0.0273889	0.155656	KAT6B
58.6174	-0.204127	0.161825	0.0272697	0.155656	FLI1
4.80776	0.0664303	0.147511	0.0274277	0.155656	MT1M
5.25076	0.18214	0.279829	0.0273541	0.155656	CCL23
11.421	0.202762	0.165892	0.0273084	0.155656	TSHZ1
42.9163	0.203243	0.15869	0.0274139	0.155656	SIGLEC7
80.5891	-0.1794	0.118922	0.0272297	0.155656	NORAD
19.9362	-0.194729	0.143274	0.0274167	0.155656	SREBF2
9.9675	-0.219576	0.221256	0.0274236	0.155656	ZNF185
2.01881	-0.0828441	0.16149	0.0274913	0.155856	PROX1
68.1423	0.184792	0.125152	0.0275	0.155856	ZDHHC12
15.3277	-0.199554	0.152204	0.0275464	0.155916	KANSL2
34.8737	0.170709	0.106169	0.0275511	0.155916	GPN3
2.09944	0.0951271	0.171839	0.0275262	0.155916	EDNRB
4.78309	-0.155396	0.248072	0.0276408	0.156347	CYSLTR2
20.0558	-0.203596	0.158717	0.0277156	0.156693	CYP2S1
12.7454	-0.210568	0.232633	0.0277413	0.156716	NREP
4.85614	0.214802	0.256935	0.0277468	0.156716	FAM92A
26.0914	-0.20317	0.160191	0.0277801	0.156827	UTRN
40.5819	-0.19021	0.140134	0.0278275	0.157018	JMJD6
28.7645	-0.172309	0.110172	0.0278693	0.1571	APC
13.0087	-0.199285	0.15096	0.027856	0.1571	ZNF830
82.6529	0.154377	0.0908046	0.0278881	0.157129	VDAC3
12.014	-0.20089	0.154395	0.0279535	0.157421	FAM193A
257.425	0.196628	0.145803	0.0281736	0.158439	RAB13
20.3509	-0.200133	0.159616	0.0282029	0.158439	EIF2B5
34.6228	0.170829	0.109413	0.0281835	0.158439	RCN2
15.4809	-0.210211	0.177538	0.028187	0.158439	ITPRIPL2
106.86	0.155747	0.0930057	0.0281965	0.158439	FAM174C
41.495	-0.185037	0.128888	0.0282524	0.158505	RASSF1
2.77091	-0.108574	0.188914	0.0282352	0.158505	FFAR2
23.5906	0.181399	0.124657	0.0282559	0.158505	TCEAL1
16.4545	0.204587	0.252437	0.0283564	0.158991	ZMIZ1-AS1
67.414	-0.210492	0.196169	0.0284028	0.159174	IRF8
89.5345	0.151874	0.0885486	0.0284561	0.159241	NDUFS2
213.797	0.170651	0.10836	0.0284451	0.159241	MDH1
12.1201	-0.212519	0.195923	0.028438	0.159241	SUN1
32.1241	0.20454	0.17197	0.0285023	0.159422	LINC00847
338.765	-0.19046	0.1411	0.0286275	0.160045	IFITM2
18.2329	0.196415	0.150414	0.0287057	0.16036	IFI27L1
85.7751	0.126639	0.0687971	0.0287116	0.16036	ETFA
92.8653	0.140286	0.0784572	0.0287563	0.160532	IER3IP1
12.1864	-0.199335	0.156869	0.0287748	0.160557	ANKRD13C
30.4333	-0.204484	0.209471	0.0288334	0.160806	CDC42EP3
31.0766	-0.182884	0.12646	0.0288631	0.160894	RERE
5.52547	-0.141348	0.228295	0.0288789	0.160905	INKA1
62.7781	0.180675	0.121328	0.0289422	0.161024	MRAS
2926.13	-0.208914	0.200938	0.0289271	0.161024	HLA-DPB1
18.4527	0.186234	0.13047	0.0289411	0.161024	RBFA
4.97139	0.166138	0.258438	0.0289885	0.161204	GPR150
6.87604	-0.194114	0.260174	0.0290109	0.161251	RBM15
2.84278	0.0741508	0.152797	0.0290446	0.161361	ARHGAP29
15.4943	0.197339	0.155842	0.0290735	0.161443	IFT43
306.217	0.124126	0.0662969	0.029129	0.161674	SEM1
33.2713	-0.19056	0.144043	0.0292077	0.162032	KLHL24
2.93108	-0.146869	0.241471	0.0292683	0.162291	LINC00893
72.0321	0.153962	0.0919429	0.0293418	0.162496	HAX1
173.396	0.149728	0.0869639	0.0293394	0.162496	ATRAID
37.4586	-0.15436	0.0916527	0.0293475	0.162496	FPGS
13.4416	0.198219	0.159113	0.0293783	0.162513	RBM43
7.40297	-0.206782	0.202925	0.0293845	0.162513	ZFP14
13.2621	-0.206193	0.189424	0.0293929	0.162513	RBM12
7.32227	0.190935	0.258646	0.02959	0.163524	JRK
20.4321	-0.191832	0.143102	0.0296523	0.16379	AKNA
58.6354	0.164327	0.254814	0.0297325	0.164155	BEX3
94.2427	0.199507	0.158929	0.0297833	0.164336	SRD5A3
53.8591	0.208855	0.228323	0.0297937	0.164336	ACOT2
62.8419	0.17798	0.118109	0.0298304	0.164459	NDUFAF8
2.96671	-0.150054	0.24484	0.0298474	0.164474	GRK5
11.5191	0.128503	0.208444	0.0299843	0.164957	PPIC
169.908	0.112513	0.0587333	0.0299921	0.164957	NDUFA2
3.47386	-0.129126	0.216112	0.0299518	0.164957	CLEC5A
9.33605	-0.208439	0.208369	0.0299858	0.164957	ZNF641
4.24116	-0.197535	0.266	0.0300478	0.16517	TRMT12
20.694	-0.188321	0.14132	0.0300595	0.16517	TBC1D17
26.0979	0.200025	0.156383	0.0301104	0.165366	PRADC1
29.014	0.178296	0.120268	0.0301238	0.165366	BORCS8
17.546	-0.203507	0.181782	0.0302001	0.165568	PCBP1-AS1
57.8001	0.212356	0.227561	0.0301878	0.165568	CD82
26.2994	-0.194202	0.148419	0.0302038	0.165568	BAZ2A
5146.23	0.201578	0.232477	0.030244	0.16571	APOE
19.4252	-0.206423	0.185487	0.0302714	0.165782	CCNL2
40.0973	-0.204357	0.22275	0.0302904	0.165807	OTUD1
710.179	-0.155935	0.0948836	0.030306	0.165814	EMP3
45.4205	-0.201497	0.199619	0.0303605	0.165954	IRF5
13.3455	-0.196531	0.15469	0.0303497	0.165954	CEP83
2375.28	0.138446	0.0787133	0.0304755	0.166347	FCER1G
6.12329	0.205429	0.23678	0.030468	0.166347	SAP30
137.174	0.151421	0.090461	0.0304589	0.166347	PSME2
39.6838	-0.165553	0.106512	0.0305123	0.166469	PLEKHA2
59.1107	0.168331	0.10885	0.0305608	0.166654	ABHD2
33.6828	-0.175874	0.118857	0.0306732	0.167189	CNTRL
3.11175	-0.129216	0.21484	0.0307715	0.167487	WDFY3-AS2
8.09871	0.206747	0.18914	0.0307697	0.167487	DECR2
39.75	-0.187242	0.13836	0.0307628	0.167487	RPS6KA3
12.81	0.189385	0.140424	0.0308621	0.167901	PRORP
197.475	-0.156837	0.0984734	0.0309124	0.168016	YBX3
2.32479	-0.122362	0.206617	0.0309	0.168016	SETBP1
3.10123	-0.126188	0.209089	0.0309675	0.168237	MYZAP
189.71	0.127691	0.070165	0.0310905	0.168746	PAK2
32.2481	-0.180172	0.128684	0.0310825	0.168746	FAM111A
41.0884	-0.180634	0.127416	0.0311157	0.168803	OGFR
199.868	0.189803	0.146781	0.031302	0.169734	GM2A
8.62963	0.197941	0.250591	0.0313187	0.169745	TOP1MT
422.89	-0.176042	0.122606	0.0313679	0.169932	YWHAZ
42.757	0.141512	0.0825524	0.0314022	0.170037	HSDL2
14.8342	-0.199717	0.181996	0.0314506	0.17022	PLCB3
3.01028	-0.177354	0.268858	0.0314725	0.170259	NAA40
346.165	-0.15785	0.0977236	0.0315232	0.170373	RPS20
8.90336	-0.203948	0.215216	0.0315131	0.170373	CA5B
6.56867	0.0281177	0.127726	0.0315998	0.170707	MT1H
9.08346	-0.202647	0.206313	0.0316455	0.170874	FAR2
232.823	0.156277	0.0965224	0.0316616	0.170881	SMS
9.75522	-0.199312	0.224916	0.0317234	0.171134	ZNF100
1066.09	0.13504	0.0761596	0.0317816	0.171368	CLIC1
17.9055	-0.200912	0.195628	0.0318993	0.171858	SRCAP
39.7354	0.186252	0.139317	0.0319022	0.171858	NPEPPS
80.3024	0.171462	0.116308	0.0319707	0.172146	GTF2H5
9.5365	-0.207113	0.221854	0.0319916	0.172179	ADA
2.27388	-0.088071	0.165436	0.0320788	0.172467	LINC02812
321.234	0.138258	0.0788837	0.0320856	0.172467	ARF5
107.498	0.0570619	0.140821	0.0320901	0.172467	MMP7
608.128	0.117124	0.062741	0.032227	0.173042	TMA7
4.18559	-0.195809	0.25705	0.0322216	0.173042	ZNF611
4.27289	0.177909	0.251349	0.0322649	0.173085	TNKS1BP1
18.9758	-0.170644	0.113662	0.0322581	0.173085	PSPC1
16.625	0.191583	0.161753	0.0323277	0.173261	COQ5
315.822	-0.16951	0.114716	0.0323247	0.173261	FUS
2.19525	-0.0884333	0.166798	0.0324047	0.173517	NCKAP5
60.985	-0.193089	0.165582	0.0324057	0.173517	SESN1
3.92616	0.138378	0.222538	0.0324731	0.173741	BYSL
6.89956	-0.198846	0.233512	0.0324776	0.173741	IRGQ
204.994	0.198284	0.176205	0.0325197	0.173885	EVL
17.144	-0.187894	0.228467	0.0325868	0.174164	LINC00877
22.3586	-0.18371	0.139893	0.0326044	0.174177	PDK3
124.301	0.106523	0.0557554	0.0326352	0.174206	OCIAD1
3.32052	-0.193126	0.277936	0.03264	0.174206	TOP3B
78.1807	0.164871	0.109731	0.0327115	0.174387	FCHO2
203.356	0.198217	0.168295	0.0327193	0.174387	CYCS
60.8345	0.191483	0.14916	0.0327147	0.174387	MCRIP2
2.27097	-0.0954984	0.17389	0.0327551	0.174498	BANK1
23.912	-0.164622	0.113251	0.032976	0.175431	SLC35B2
172.346	-0.154776	0.096879	0.0329718	0.175431	CMTM3
89.4468	0.13365	0.0762721	0.0329505	0.175431	VMA21
2.5851	-0.116193	0.197986	0.0330438	0.175711	TNS2
6.52953	-0.199941	0.203834	0.0331113	0.175746	PDK1
4.51739	0.16848	0.244229	0.0330819	0.175746	PPP2R3A
8.91777	-0.196285	0.172742	0.0330981	0.175746	IQCE
7.77322	-0.1981	0.1931	0.0330922	0.175746	PMS2
21.482	-0.190483	0.15444	0.0331761	0.176009	CPSF7
68.483	0.188264	0.148264	0.0333051	0.176612	LXN
2.56952	-0.123816	0.20775	0.0333331	0.176647	ATP6V1E2
9.23792	0.182712	0.250706	0.0333547	0.176647	LINC01943
14.144	-0.192863	0.161409	0.0333576	0.176647	STAU2
16.1725	-0.197537	0.18933	0.0334374	0.176941	UBA7
237.883	0.187097	0.1502	0.0334543	0.176941	CD59
78.4261	-0.120244	0.0657773	0.0334591	0.176941	USP15
8.7614	-0.184971	0.238114	0.0335308	0.177202	HYPK
8.21924	-0.183632	0.226516	0.0335391	0.177202	POLI
8.86308	-0.197091	0.16565	0.0335638	0.177251	SETD1B
62.7923	-0.168366	0.114793	0.0336016	0.177369	TAF7
18.205	0.187701	0.148811	0.0336405	0.177493	NAGLU
22.6953	0.182577	0.136745	0.0336651	0.177542	PTRH1
9.5384	-0.181318	0.247493	0.033715	0.177724	SLC16A7
10.1654	-0.197768	0.195416	0.0337508	0.177831	INAFM1
3.16652	-0.155388	0.246497	0.033773	0.177867	AC005332.1
45.1756	0.188843	0.149087	0.0338339	0.178106	MZT2A
17.3797	0.184656	0.143732	0.0338512	0.178116	TLE1
3.97065	-0.167223	0.247441	0.0338801	0.178187	ZNF814
140.395	0.170842	0.116862	0.0339199	0.178315	CCDC107
12.1792	-0.189389	0.156706	0.0340191	0.178676	DVL3
18.2169	0.187067	0.134391	0.0340196	0.178676	TIMM21
19.8168	-0.181105	0.136481	0.0340956	0.178913	IL4R
156.456	0.137767	0.0802971	0.0340937	0.178913	C18orf32
6.73952	-0.166888	0.245298	0.0341335	0.17903	GPR162
98.4301	0.172703	0.119079	0.0341638	0.179108	OAS1
3.18059	-0.0259908	0.127052	0.0342919	0.179698	SLC1A2
1008.71	-0.114286	0.0618939	0.0343914	0.180137	RPL23A
79.5005	0.132363	0.0762291	0.0344358	0.180154	BUD31
26.9084	-0.165864	0.112986	0.0344414	0.180154	SBNO1
20.6077	0.143872	0.218096	0.0344255	0.180154	TRIM37
5.97654	-0.131607	0.212406	0.0345383	0.180221	PTGFRN
52.6267	-0.19675	0.177866	0.0345151	0.180221	ME1
16.3515	0.174682	0.125381	0.0345362	0.180221	SPRYD7
30.1009	0.191295	0.162118	0.034548	0.180221	PDE8A
29.0536	-0.187523	0.157307	0.0345004	0.180221	RHBDF2
6.75633	0.179354	0.234197	0.0345375	0.180221	AL022162.1
92.9986	0.162226	0.106642	0.0345966	0.180393	NDUFS3
1788.36	0.172809	0.120364	0.0346545	0.180614	CD63
7.6484	-0.170614	0.243023	0.0346711	0.180618	WWC3
3.22254	0.123609	0.201718	0.0346949	0.180661	FRRS1
14.2553	0.188168	0.188688	0.0347817	0.180878	VKORC1L1
34.8667	0.178197	0.132252	0.0347836	0.180878	ARL3
18.8789	-0.171236	0.1191	0.0347681	0.180878	RNF125
2.89548	0.0727728	0.150861	0.0348504	0.181066	CCN1
36.0048	-0.152988	0.0950944	0.0348669	0.181066	GORASP2
17.9638	-0.193595	0.174899	0.03486	0.181066	ARHGEF40
144.368	0.12387	0.0700688	0.0348918	0.181114	RAB1A
36.1951	-0.154388	0.0990335	0.0349226	0.181192	CNOT4
14.3969	0.186276	0.23014	0.0349408	0.181205	CMC4
49.9452	-0.176869	0.135628	0.035067	0.181778	GASK1B
22.6997	0.167428	0.113975	0.0352039	0.182406	TRIAP1
10.1112	0.19088	0.209939	0.0352883	0.182761	ZNF626
9.82558	-0.183591	0.23485	0.0353189	0.182838	TMC8
133.694	0.116799	0.0642262	0.0354884	0.182977	UBXN4
77.5214	0.142284	0.086353	0.0354527	0.182977	FAM162A
2.09905	-0.0802932	0.158291	0.035421	0.182977	P3H2
27.4136	-0.184499	0.15358	0.0354657	0.182977	MAP3K1
177.99	0.198062	0.209388	0.0353631	0.182977	SDC2
25.5034	-0.183982	0.165769	0.0354239	0.182977	RBM7
34.051	-0.173094	0.132736	0.0354509	0.182977	HGS
99.6639	0.142485	0.0860109	0.0354885	0.182977	PSMC4
54.1451	0.167495	0.11657	0.0354467	0.182977	ARMCX6
32.9707	0.163229	0.110863	0.0355343	0.183131	ITPKB
808.025	-0.164162	0.114264	0.0356637	0.183634	CD83
378.651	0.170834	0.120599	0.0356617	0.183634	ATP5MPL
28.7156	0.0496862	0.136319	0.0356937	0.183706	GAL
35.5884	-0.168033	0.117631	0.0357319	0.183821	MECP2
18.0906	-0.186973	0.162456	0.0358037	0.184108	CXXC1
25.5993	-0.158798	0.22509	0.0358828	0.184151	LUCAT1
211.074	-0.164379	0.115087	0.035837	0.184151	SRSF3
83.5687	0.157171	0.102211	0.0358917	0.184151	MRPL43
25.6649	-0.184563	0.218375	0.0358802	0.184151	ARRDC4
14.2094	0.191127	0.172963	0.0358624	0.184151	RNASEH2A
20.4723	-0.164734	0.112317	0.0359258	0.184243	WDR46
11.8794	0.194866	0.191814	0.0359642	0.184359	ECI1
4.41524	0.149251	0.224251	0.0360445	0.184688	AC016065.1
71.888	0.175597	0.129207	0.0360922	0.18485	TRPV2
67.3731	0.156831	0.103012	0.0361287	0.184946	MSRA
76.9499	0.130401	0.0752177	0.0361589	0.184946	CHMP4A
7.24921	-0.192542	0.209337	0.0361568	0.184946	TUBGCP6
5.23527	-0.188042	0.233796	0.0364171	0.185618	ZNF687
10.5681	0.184227	0.154465	0.0364061	0.185618	CBR4
8.27771	-0.189244	0.199624	0.0363256	0.185618	EXD3
19.8114	-0.186124	0.155887	0.0364191	0.185618	WBP1L
666.504	0.135216	0.0795042	0.0363269	0.185618	TMBIM6
1556.53	0.171933	0.125198	0.0363866	0.185618	RGCC
25.9357	-0.175905	0.129802	0.0363454	0.185618	ZC3H7A
47.3877	0.173801	0.127129	0.0363986	0.185618	MRPS12
40.1123	-0.156831	0.210058	0.0365101	0.185887	MYLIP
63.0108	-0.171471	0.20984	0.0365202	0.185887	RARA
6.59953	-0.184167	0.225962	0.0365036	0.185887	BRD1
36.9897	0.159059	0.106344	0.0366525	0.186479	NIT2
2.13544	0.116762	0.194822	0.0367094	0.186686	SEMA7A
3.39836	0.160193	0.233993	0.0367908	0.187017	N6AMT1
88.664	0.117524	0.0656883	0.0368507	0.187239	RNF114
63.2432	-0.151935	0.096805	0.0368974	0.187394	FAM20A
52.2145	0.156989	0.103997	0.0369998	0.187821	NDUFA8
10.0483	-0.187841	0.158779	0.0370139	0.187821	SLC9A8
27.6472	-0.164051	0.113958	0.0370992	0.188171	PARP4
9.71269	-0.188176	0.186539	0.0371258	0.18818	TEC
43.9212	0.163896	0.113341	0.0371338	0.18818	CLN3
228.226	0.113702	0.188688	0.0371512	0.188186	TM4SF19
623.128	-0.154725	0.101407	0.0373164	0.188774	MS4A7
91.199	0.163278	0.110987	0.0373121	0.188774	TMEM134
21.7637	0.161869	0.10997	0.0372991	0.188774	DKC1
31.9407	-0.178326	0.138176	0.0373668	0.188863	TOR1AIP1
165.739	0.159072	0.106145	0.0373595	0.188863	SELENOT
48.3969	-0.162067	0.111616	0.0374259	0.189079	SMG1
24.6988	-0.174035	0.130019	0.0374463	0.1891	ASCC2
7.33128	0.187759	0.179204	0.0375113	0.189345	DPH5
2.9578	-0.125488	0.204318	0.0375675	0.189546	BAHCC1
18.9641	-0.185795	0.159302	0.0376142	0.189698	AP5Z1
10.3675	0.188236	0.195994	0.037651	0.189801	GNGT2
7.82698	-0.190869	0.213639	0.0377112	0.189926	MAML1
15.4954	0.169548	0.124577	0.0377251	0.189926	IMMP2L
7.30811	-0.162775	0.233572	0.0376929	0.189926	IFIT1
215.731	0.137763	0.0829693	0.0377926	0.190183	FIS1
39.239	0.149673	0.0953742	0.037826	0.190268	GLRX2
5.07557	0.184976	0.217554	0.0378614	0.190299	RIOX2
23.4754	-0.186416	0.159607	0.0378817	0.190299	IRF2BPL
29.3706	0.159493	0.107284	0.0378792	0.190299	NKAP
5.39285	-0.169989	0.23293	0.0381349	0.191405	DVL1
14.8474	-0.183229	0.201327	0.0381191	0.191405	MYO1C
17.4688	-0.192108	0.178582	0.0381619	0.191407	NBPF1
11.1716	0.19078	0.195411	0.0381852	0.191407	CCR5
15.7903	-0.179888	0.144193	0.0381766	0.191407	COG3
40.6046	-0.149891	0.0958941	0.0382468	0.191525	EFCAB14
57.424	-0.138929	0.0851092	0.0382952	0.191525	CEP350
127.17	0.132939	0.0794606	0.0382941	0.191525	AP3S1
253.235	0.108718	0.0595956	0.0383083	0.191525	PSMB1
2.01581	-0.114312	0.194719	0.0382646	0.191525	TRIM73
9.77099	-0.187868	0.189349	0.0382388	0.191525	PHF2
24.3695	-0.180515	0.150691	0.0383316	0.191558	MARF1
120.081	-0.114215	0.0638018	0.0383685	0.19166	SCAF11
18.1162	0.184899	0.15641	0.0384326	0.191814	TMEM128
10.1323	-0.187998	0.177267	0.0384287	0.191814	VPS13A
79.1555	0.182995	0.219234	0.0384528	0.191814	GCHFR
58.1364	0.123355	0.0709204	0.0384659	0.191814	PRMT1
17.1357	-0.183727	0.177519	0.038583	0.192231	FAM126A
43.8763	-0.186807	0.17614	0.0385995	0.192231	TPCN1
6.15927	0.168167	0.232825	0.0385679	0.192231	RGS9
2.64891	-0.133557	0.212017	0.0386354	0.192327	LINC02391
18.3357	-0.167152	0.120267	0.0386635	0.192384	CCDC22
25.1318	0.167058	0.119175	0.0386955	0.19246	SYS1
80.8756	-0.152242	0.106346	0.0387573	0.192601	FLOT1
12.5868	-0.186962	0.177958	0.0387512	0.192601	CCDC88B
19.3772	-0.184051	0.159118	0.0387929	0.192696	SGSM3
42.021	0.170122	0.124531	0.0388961	0.192876	BAD
22.0518	-0.177564	0.142921	0.0388806	0.192876	TRPM7
8.60364	-0.157899	0.224216	0.0388648	0.192876	ICOSLG
61.8718	0.173172	0.134893	0.0388511	0.192876	SNAP29
67.1036	-0.14571	0.0925752	0.0389195	0.192904	PNRC2
73.4158	-0.159594	0.109703	0.0389686	0.192904	CEP170
275.52	0.0750018	0.152421	0.0389465	0.192904	FN1
12.8763	0.173519	0.131814	0.0389588	0.192904	SFXN4
17.8128	-0.177814	0.142935	0.0389855	0.192905	THAP4
10.0275	-0.170562	0.225694	0.0390523	0.193084	FRAT1
11.4253	-0.186814	0.168952	0.0390553	0.193084	MED14OS
17.4961	0.180605	0.174945	0.0391249	0.193346	PTTG1
3.76452	-0.0931463	0.168671	0.0391717	0.193386	MAP3K6
19.463	0.17773	0.149442	0.0393173	0.193386	LINC00467
11.4333	-0.182506	0.156855	0.0392845	0.193386	FASTKD2
74.9254	-0.155928	0.217542	0.0392036	0.193386	FILIP1L
156.814	0.133358	0.0803018	0.0392259	0.193386	PSMA2
71.6589	-0.133423	0.0801804	0.0392766	0.193386	HOOK3
4823.09	0.183194	0.159536	0.0391632	0.193386	CTSD
18.939	-0.172299	0.153719	0.0392242	0.193386	DYNLL2
11.1587	-0.185404	0.185755	0.039297	0.193386	ZNF350
85.4753	0.166038	0.117998	0.0393142	0.193386	DDRGK1
10.6742	0.184318	0.168967	0.0392645	0.193386	SLC9A6
7.44558	-0.156247	0.225678	0.0393437	0.193433	ANKRD42
94.5768	0.149476	0.0961494	0.0393629	0.193445	MRPS24
59.7468	-0.17628	0.126696	0.0394014	0.193518	MKNK1
6.14491	0.131642	0.203899	0.0394243	0.193518	PCCA-DT
3.88753	-0.139136	0.214024	0.0394281	0.193518	ACBD4
254.003	0.135982	0.082574	0.0395578	0.19394	ATP5PB
34.8955	0.174067	0.134891	0.0395431	0.19394	SDSL
59.2774	0.125774	0.0734055	0.0395813	0.19394	PIN4
9.62284	-0.14205	0.209155	0.0395672	0.19394	KDM5D
13.8165	-0.17916	0.150223	0.0396144	0.19402	CHD3
22.4001	-0.0475398	0.134908	0.0398023	0.194775	AC253572.2
12.205	-0.183971	0.218003	0.0397965	0.194775	TNFSF8
35.0635	0.172144	0.133515	0.0398355	0.194854	ROGDI
5.05833	0.129086	0.201822	0.0399194	0.195099	DNMBP-AS1
25.0273	-0.121272	0.190647	0.039904	0.195099	CYB5D1
25.7207	-0.102288	0.176797	0.0399591	0.195211	FCER2
36.7089	-0.181854	0.153348	0.039976	0.195211	RIN2
14.2453	0.172289	0.134274	0.0400214	0.195267	ABRAXAS2
4.9166	-0.134311	0.210398	0.0400175	0.195267	FZD2
11.3155	-0.162567	0.224202	0.0401304	0.195716	HCAR3
6.95867	-0.150159	0.21715	0.0401936	0.195941	TFAP4
21.2803	0.182244	0.164107	0.040221	0.195992	RRAS
16.0848	-0.0791641	0.155924	0.0402822	0.196208	RETN
63.0193	-0.157369	0.109162	0.0403647	0.19627	RNPEPL1
34.8494	-0.160325	0.112407	0.0404271	0.19627	USP4
112.365	-0.158968	0.113881	0.0404165	0.19627	LYN
24.2576	0.148417	0.0981637	0.0404113	0.19627	SMC2
6.13722	0.139027	0.21071	0.0404172	0.19627	ZFPM1
8.80851	-0.152389	0.216995	0.0404118	0.19627	GDPD1
8.49564	-0.180864	0.179934	0.0404311	0.19627	BISPR
7.65618	-0.170933	0.221464	0.0403387	0.19627	KIAA0355
7.18706	0.128881	0.202991	0.0404494	0.196277	CST7
19.5951	-0.164125	0.119567	0.0404892	0.196387	NAA15
12.6026	-0.175712	0.142519	0.0405161	0.196435	QTRT2
6.85498	-0.17792	0.206424	0.0405418	0.196477	DNAJC16
2087.89	-0.174475	0.140063	0.0406179	0.196601	C1QA
19.7716	-0.162763	0.118076	0.0406525	0.196601	RIC1
31.2786	-0.178792	0.151562	0.040637	0.196601	RCBTB2
14.0578	0.179597	0.162328	0.0406225	0.196601	TEX30
56.2613	0.131582	0.0795619	0.0406336	0.196601	ANTKMT
15.704	-0.183401	0.180615	0.0406724	0.196615	SETD9
308.355	0.142659	0.0907621	0.0407009	0.19667	PEBP1
36.6384	-0.159809	0.112736	0.0408489	0.196808	RNF168
29.7255	0.173433	0.207284	0.0408475	0.196808	HK3
41.9098	-0.165205	0.122607	0.0408291	0.196808	NAPRT
12.6468	-0.179746	0.162249	0.0407864	0.196808	MED17
29.605	0.152713	0.222192	0.0408398	0.196808	ALDH1A2
17.3342	-0.176596	0.196945	0.0408305	0.196808	PRSS36
91.2776	0.157179	0.108513	0.0408202	0.196808	A1BG
13.3167	-0.182959	0.179135	0.0409256	0.197013	ADPRH
5.85551	-0.182631	0.197843	0.0409204	0.197013	ZNF789
18.1554	-0.180048	0.161363	0.0409582	0.197088	RAPGEF6
4.15358	-0.12865	0.204374	0.0409943	0.197179	ZNF689
29.7785	-0.17878	0.170607	0.0411782	0.197981	LILRA6
3.72609	-0.1607	0.230356	0.0411996	0.198002	PAXIP1-AS1
21.1301	0.180811	0.166795	0.0412308	0.198069	CD180
257.464	0.130652	0.079022	0.0412488	0.198073	CD53
27.5462	-0.157745	0.11097	0.0413319	0.198389	SNX13
5.45114	0.0745793	0.151347	0.0413977	0.198623	AC093673.2
27.5772	0.156925	0.109615	0.041417	0.198633	HARS
10.5507	-0.181566	0.182619	0.0414836	0.19887	EZH1
34.8227	-0.153921	0.105126	0.0415103	0.198915	DHX9
169.638	-0.171116	0.137394	0.0416042	0.199282	MIDN
49.3372	-0.124633	0.192057	0.041639	0.199297	HES1
58.1209	0.124837	0.074329	0.0416419	0.199297	MLX
40.4634	0.153807	0.106658	0.0417276	0.199625	AK6
17.0233	-0.169515	0.133149	0.0417481	0.19964	ZC3H14
11.7043	0.182355	0.188539	0.0419212	0.200236	TRG-AS1
5.75195	0.130497	0.200391	0.0419248	0.200236	FOXN3-AS1
80.4871	0.135018	0.0844041	0.0418966	0.200236	ATP6V1E1
10.7839	-0.163588	0.212373	0.0419854	0.200383	AL139246.5
3.05948	-0.120905	0.199173	0.0419903	0.200383	APBA1
68.5233	-0.170477	0.137239	0.04201	0.200394	PTBP1
7.16415	0.179382	0.189495	0.0420945	0.200631	GPR180
4.86132	0.111366	0.184416	0.0420808	0.200631	ASIP
42.3073	-0.175486	0.156994	0.042232	0.201042	EPSTI1
23.437	-0.162912	0.118737	0.0422329	0.201042	SLC66A2
307.863	0.117522	0.0680377	0.0422077	0.201042	ATP5PO
30.9232	0.174481	0.147844	0.0422607	0.201091	MTHFS
11.9643	-0.180514	0.158757	0.0423748	0.201551	PPIL2
6.27399	-0.177943	0.209407	0.0424528	0.201673	CYTH3
3.79416	0.0779473	0.154543	0.0424506	0.201673	AP000331.1
3.16095	-0.143272	0.216177	0.0424307	0.201673	CHADL
157.54	-0.125978	0.0761333	0.0425163	0.201891	DRAM2
878.01	0.137816	0.087016	0.0426359	0.202376	FXYD5
3.38484	-0.112838	0.188559	0.0426552	0.202384	GPR82
21.7223	-0.172794	0.139575	0.0427616	0.202556	PRDM2
10.5668	0.159188	0.215818	0.042733	0.202556	SH3D21
4.62729	0.0645601	0.144348	0.0427287	0.202556	PGBD5
6.95393	0.179823	0.176974	0.0427458	0.202556	TNFAIP1
7.55965	-0.179527	0.191173	0.0428513	0.202897	ZXDC
52.4623	-0.147165	0.0985529	0.0428859	0.202978	CSNK1D
33.6972	-0.174706	0.147677	0.042959	0.203241	OGDH
3.64217	-0.113881	0.188821	0.0430251	0.203303	TRAF3IP2-AS1
3.72742	-0.115219	0.189616	0.0429985	0.203303	TMCC3
4.86741	-0.17262	0.207479	0.0430159	0.203303	LINS1
38.7101	0.177859	0.163243	0.0431059	0.203602	SNRNP25
30.114	0.142846	0.093714	0.0432694	0.204291	TMEM218
10.9075	-0.113365	0.183279	0.0433074	0.204369	AC245014.3
718.832	0.172791	0.179279	0.0433214	0.204369	CALM3
17.5589	0.173966	0.160719	0.0434993	0.205124	EMC1
79.907	-0.143926	0.0953595	0.0436423	0.205714	ZNF207
19.774	0.175555	0.177186	0.0436702	0.205762	C3orf14
2.89128	0.102926	0.177922	0.0437683	0.20614	CLSPN
8.92907	-0.178036	0.169237	0.0438024	0.206216	PHF12
54.8116	0.148303	0.100916	0.0438632	0.206352	MRPL55
35.8591	0.164067	0.124947	0.043867	0.206352	CINP
9.1677	0.167049	0.210312	0.0439354	0.206562	ALDH4A1
9.33774	-0.142297	0.20925	0.0439475	0.206562	PDE2A
6.69759	0.171774	0.201084	0.0440106	0.206775	ZWINT
25.7206	-0.165854	0.196416	0.0440824	0.207028	PXDC1
40.7138	0.158999	0.115372	0.0441449	0.207237	POP4
5.91565	-0.162774	0.212382	0.0441777	0.207271	ZFYVE1
14.1371	-0.165427	0.204566	0.0441881	0.207271	TICAM1
41.9276	0.165885	0.133687	0.0442971	0.207698	NIPSNAP3A
15.9132	-0.172472	0.16461	0.0443343	0.207761	PGGT1B
3.40323	-0.123892	0.199347	0.0443552	0.207761	ZNF566
2.33946	0.0809119	0.156184	0.0443669	0.207761	PROCR
4.51503	-0.150072	0.221729	0.0443826	0.207761	ZFP64
18.2932	0.161264	0.124247	0.0444473	0.207979	EIF2B3
24.6957	-0.168409	0.134384	0.0445154	0.208214	TRPC4AP
9.62962	0.176634	0.165409	0.044578	0.208422	AL445524.1
26.324	0.156618	0.112367	0.0446044	0.208461	INF2
35.6053	0.14043	0.0919565	0.0446843	0.208572	NCBP2
47.409	-0.138745	0.0890482	0.0446677	0.208572	BOD1L1
11.4684	0.172663	0.150578	0.0447005	0.208572	LEO1
178.454	0.132265	0.0826257	0.044649	0.208572	SNU13
17.6247	-0.170428	0.139725	0.0447187	0.208573	DTX2
6.63487	-0.165497	0.209772	0.0447561	0.208663	ZER1
100.504	-0.162916	0.194433	0.0447892	0.208733	DNTTIP2
13.1199	0.17347	0.196466	0.0448337	0.208856	NPM3
3.70477	0.145343	0.212692	0.044916	0.209155	ZNF227
14.4487	-0.176357	0.168111	0.0449648	0.209298	PLEKHM1
13.4211	-0.175904	0.17499	0.0450088	0.209352	RXRB
22.1884	0.156217	0.114613	0.0450127	0.209352	CKAP5
44.167	0.140422	0.0923972	0.0450318	0.209356	CDC123
3.48162	-0.163976	0.22268	0.0451812	0.209923	RFC5
45.5709	-0.167716	0.134334	0.0451901	0.209923	ARHGAP17
497.13	-0.0990494	0.0555254	0.045243	0.210084	HNRNPA2B1
87.6703	-0.125068	0.0766052	0.0452781	0.210163	PDCD6IP
5.90959	-0.159241	0.213675	0.0453153	0.210251	ZNF780B
71.6569	-0.1603	0.121413	0.0455351	0.210782	PTAFR
45.243	0.143071	0.0955571	0.0455517	0.210782	IMP4
12.086	-0.172049	0.156523	0.0455173	0.210782	XPO7
29.4714	-0.159817	0.122369	0.0455577	0.210782	EHBP1L1
15.5258	-0.168382	0.192363	0.0455252	0.210782	LRMP
13.8359	-0.172765	0.156463	0.0455418	0.210782	CSNK1G2
49.8982	-0.143138	0.095689	0.0455019	0.210782	GDI1
99.6872	-0.171035	0.181509	0.0455915	0.210854	IVNS1ABP
22.2571	-0.169023	0.143418	0.045671	0.211137	SHC1
15.764	-0.172343	0.187799	0.0457843	0.211541	BCL2L11
11752.1	0.151102	0.10718	0.045795	0.211541	MT-CO2
2.04428	-0.0927868	0.167344	0.0458623	0.211682	FAM13A-AS1
38.5147	-0.171504	0.164189	0.0458574	0.211682	WASHC1
15.9283	-0.16974	0.148379	0.0459879	0.212177	GALT
3.37931	0.0778847	0.153512	0.0460832	0.212447	TEX9
10.9382	-0.168817	0.167833	0.0460767	0.212447	USP9Y
28.261	-0.172276	0.167901	0.0461427	0.212636	EPB41L1
54.2775	0.130294	0.0816242	0.0461839	0.212741	TOLLIP
16.4477	-0.0989708	0.170441	0.0462247	0.212844	SIDT1
14.1118	0.169336	0.191243	0.0462611	0.212927	STEAP3
21.8528	-0.151309	0.107909	0.0463235	0.213129	WIPF2
40.0719	0.157588	0.115252	0.0463442	0.213139	SLC35B1
432.675	0.165866	0.133818	0.0464486	0.213372	STMN1
22.5077	-0.161588	0.1264	0.0464403	0.213372	SRFBP1
10.3103	-0.17261	0.176284	0.0464503	0.213372	PKNOX1
49.8002	0.118616	0.187735	0.0464839	0.213441	CRABP2
189.356	-0.143065	0.20613	0.0466257	0.213837	SLC40A1
9.12671	-0.168034	0.199747	0.0466164	0.213837	CLIP2
120.238	-0.159028	0.123043	0.0466026	0.213837	NRP1
15.4045	-0.162514	0.126229	0.0467667	0.214398	MARK2
63.4779	0.145471	0.0998703	0.0468962	0.214907	CARD19
40.0661	0.172654	0.176805	0.0469588	0.215108	ZNRD1
8.75077	-0.165432	0.194515	0.0470114	0.215264	WRNIP1
4.10848	-0.149974	0.216278	0.0470359	0.21529	HOMER3-AS1
473.462	0.166001	0.206065	0.047107	0.215531	MMP19
26.116	-0.152638	0.111635	0.0471987	0.215864	PRCC
94.2965	0.156397	0.11857	0.04723	0.215922	LSM5
5.81045	-0.148588	0.213711	0.0473157	0.216228	DENND11
19.9344	-0.16644	0.141517	0.0473361	0.216236	CHD6
13.158	-0.156817	0.202806	0.0473838	0.216282	PSTPIP2
32.5143	0.156313	0.117702	0.0473723	0.216282	TIMM50
8.89186	-0.145593	0.201788	0.0474222	0.216372	POLR1A
21.5038	-0.163334	0.133285	0.0474734	0.216488	POLK
12.68	-0.163725	0.13083	0.0474851	0.216488	UBR7
7.9962	-0.169589	0.184938	0.0475205	0.216564	GSE1
75.8713	0.154828	0.113898	0.0475523	0.216623	MFSD10
6.36328	0.0711524	0.148598	0.0476043	0.216774	GPAT2
44.5379	-0.110265	0.17686	0.0476393	0.216848	ADM
81.1988	-0.146604	0.104329	0.0476771	0.216935	AKAP9
17.9486	-0.148876	0.19881	0.0477431	0.217052	RYBP
64.894	0.128288	0.0808688	0.0477306	0.217052	CHD4
2.70094	0.0782655	0.154567	0.0477782	0.217052	CDT1
11.4738	-0.16362	0.195041	0.0477615	0.217052	FN3K
10.284	-0.165016	0.195425	0.0479078	0.217054	LINC00623
5.15579	-0.128274	0.197941	0.047912	0.217054	AL592295.5
17.6158	-0.166417	0.141863	0.0478027	0.217054	TRIM4
8.55355	-0.166709	0.194628	0.0478549	0.217054	ZC3H3
10.2929	-0.166982	0.185289	0.0479291	0.217054	CAMSAP1
23.6663	-0.163408	0.18146	0.0478464	0.217054	RNF138
217.73	0.142705	0.202374	0.0478945	0.217054	SMIM25
22.5672	0.149618	0.107703	0.0479164	0.217054	AIFM1
7.46718	0.0917286	0.164268	0.0479776	0.217189	ANO5
4.28414	-0.109803	0.181895	0.0480175	0.217284	ZNF469
23.0194	0.163058	0.13571	0.0480876	0.217516	CCNQ
105.401	0.12109	0.074502	0.0482329	0.218087	PFDN2
4.90542	-0.16471	0.201215	0.048339	0.218482	ZNF254
21.3549	0.157755	0.121169	0.0483798	0.21858	NFE2L1
78.9604	0.14966	0.107162	0.0485416	0.218707	IAH1
12.385	-0.168136	0.172295	0.0484678	0.218707	KDM3A
7.94791	-0.157105	0.210423	0.0485513	0.218707	ANKRD36
19.0373	-0.166738	0.188969	0.0485564	0.218707	ZEB2-AS1
15.8628	0.0910442	0.163713	0.0485408	0.218707	MME
2.16416	0.0276346	0.127156	0.0484883	0.218707	AC131944.1
50.1097	-0.163411	0.139047	0.0485784	0.218707	PCF11
182.582	0.128341	0.0814891	0.0485189	0.218707	GNPTG
39.4307	-0.150911	0.109651	0.0485717	0.218707	CARD8
5.03887	-0.100061	0.170858	0.0487392	0.219076	TMEM154
3.94899	-0.139498	0.208497	0.048693	0.219076	INPP5E
8.45926	-0.169811	0.178663	0.0486983	0.219076	PRMT7
14.3835	-0.167865	0.15199	0.0487552	0.219076	PIK3C3
19.3518	-0.165541	0.175663	0.0487393	0.219076	TUG1
77.177	0.127821	0.0816033	0.0488026	0.219122	SDCCAG8
131.454	-0.121635	0.0750273	0.0488035	0.219122	KRT10
661.945	-0.109664	0.0646014	0.0488372	0.219151	EEF1D
59.9122	-0.128702	0.0822449	0.048848	0.219151	PHF20
4.04908	-0.113728	0.185042	0.0488829	0.219223	PAXBP1-AS1
44.7454	-0.161364	0.135147	0.0489717	0.21945	CDC42SE2
32.5208	-0.169203	0.14968	0.0489593	0.21945	FES
4.10885	-0.140421	0.205212	0.0490131	0.219551	USP51
27.2252	-0.168644	0.172104	0.0490437	0.219603	TLNRD1
99.0918	-0.147877	0.106073	0.0490649	0.219612	NR3C1
73.083	0.170529	0.161382	0.0491123	0.219739	C1orf122
35.3541	-0.142192	0.0968994	0.0492066	0.219841	INTS11
105.153	0.166003	0.190201	0.0491716	0.219841	NCEH1
5.45429	-0.120375	0.189341	0.0491892	0.219841	HCP5
6.81984	0.159678	0.195594	0.0492113	0.219841	TMEM102
16.4981	-0.161768	0.132588	0.0493563	0.220404	ATPAF1
22.1982	-0.163228	0.141013	0.0494972	0.220827	CIZ1
12.3117	-0.094576	0.165077	0.0495469	0.220827	FOSL1
203.852	0.131246	0.0847882	0.0495447	0.220827	SPCS2
272.416	0.112918	0.067186	0.0495125	0.220827	NDUFB11
233.994	0.145954	0.103056	0.0495198	0.220827	MPP1
17.5416	-0.163847	0.141206	0.0495887	0.220928	SPRYD3
61.8621	0.117089	0.0714948	0.0496732	0.221134	BCAP29
18.7287	-0.164101	0.147109	0.0496592	0.221134	YLPM1
265.244	0.153215	0.117554	0.0497093	0.221209	TIMP2
2.58504	0.103326	0.174974	0.0497696	0.221392	SPTY2D1OS
721.687	0.118184	0.0723496	0.0498831	0.221691	ATP6V0B
2.94708	-0.126319	0.198425	0.0498945	0.221691	BICRA
801.397	0.163344	0.165212	0.0498796	0.221691	PPDPF
6.19713	0.155487	0.194687	0.0500327	0.22222	PLCL1
11.0622	-0.166135	0.156247	0.0500578	0.222246	CUEDC1
671.515	-0.158432	0.127614	0.0501775	0.222691	CTSC
31.3338	0.162203	0.133126	0.0502116	0.222738	MICAL1
11.2528	-0.165606	0.161811	0.0502265	0.222738	AC025159.1
9.15245	0.151112	0.197597	0.0503386	0.223149	ST5
12.8408	-0.11953	0.18843	0.0504624	0.22333	FCGR1B
16.1219	0.161374	0.137136	0.0504499	0.22333	CKS1B
49.5236	0.131983	0.0866678	0.0504248	0.22333	RSRC1
46.7548	0.143073	0.0998167	0.0504762	0.22333	STOML2
25.1691	-0.13955	0.0951245	0.0504547	0.22333	PHKG2
5.36636	0.0907738	0.16367	0.0505157	0.223419	CENPK
10.6371	-0.164254	0.147407	0.0506167	0.223694	TTC4
3.55218	-0.120454	0.189958	0.0506032	0.223694	NFIX
5.65757	-0.159423	0.199433	0.0506386	0.223705	JADE2
22.3818	0.153873	0.116931	0.0506701	0.223759	NDUFAF2
100.942	-0.145996	0.104206	0.050694	0.223779	EIF4H
33.8331	-0.158014	0.124397	0.0507946	0.224137	TNIP1
6.94745	-0.163875	0.197388	0.0508862	0.224456	CNTROB
25.6476	-0.151947	0.114057	0.0509868	0.224728	UTP6
5.45725	-0.131816	0.195273	0.0509835	0.224728	ORMDL3
11.7037	-0.156999	0.193494	0.0511057	0.22508	SRGAP3
30.4891	-0.145581	0.106402	0.0510909	0.22508	XPA
266.912	0.123644	0.0789927	0.0511531	0.225166	NAP1L1
66.1322	-0.106704	0.063172	0.0511642	0.225166	UBE3A
100.298	0.131535	0.0874361	0.0512795	0.225243	MMADHC
31.3662	0.156248	0.129567	0.0512676	0.225243	MOCS2
13.9693	-0.158681	0.129168	0.0512379	0.225243	AQR
12.0725	-0.163125	0.167672	0.0512552	0.225243	GABPB1-IT1
57.7481	-0.145005	0.183516	0.0512488	0.225243	UBE2S
146.948	0.133027	0.0881783	0.0513025	0.225259	CD84
2.59595	0.0861264	0.160128	0.051325	0.225272	SEMA3A
50.587	0.108098	0.0645775	0.0513593	0.225336	PRKDC
5.68857	-0.157402	0.197277	0.0514286	0.225555	MAST3
6.72021	-0.145863	0.198832	0.0514814	0.225701	EMSY
64.7866	-0.129531	0.188108	0.0516298	0.226015	FSCN1
15.5839	-0.156191	0.123933	0.0516315	0.226015	NFX1
54.7117	-0.146227	0.105702	0.0516212	0.226015	PIK3AP1
4.8467	0.115005	0.184377	0.0515995	0.226015	AC069360.1
21.874	0.161395	0.138109	0.0516794	0.226139	NDUFAF4
148.771	0.139622	0.196438	0.0518122	0.226291	GEM
3.50323	-0.124168	0.192576	0.0517837	0.226291	NRBP2
104.856	0.155708	0.123339	0.05174	0.226291	SQOR
3.30374	-0.108178	0.179942	0.0517858	0.226291	TRIB3
2.03014	0.0549063	0.138337	0.0518087	0.226291	SYCE3
10.1913	0.16186	0.137648	0.051936	0.226746	RPP38
3.6784	-0.138297	0.199984	0.0519612	0.22677	PDXP
7.64794	-0.158631	0.185501	0.0519882	0.226792	ZNHIT6
20.1801	-0.142769	0.102126	0.0520645	0.226792	SUPT7L
2.60558	0.0950173	0.166695	0.0520541	0.226792	FILNC1
28.2037	0.163307	0.148732	0.052006	0.226792	RPS6KA2
11.9885	-0.153363	0.189755	0.0520555	0.226792	RFX1
5.08911	-0.145509	0.201709	0.052112	0.226913	ARSG
217.956	0.117207	0.0732633	0.0523102	0.227262	PRDX6
9.88594	-0.163355	0.151321	0.0522854	0.227262	ACAD8
7.22206	0.115139	0.180869	0.0522167	0.227262	PXMP2
4.47434	-0.127618	0.193612	0.0522746	0.227262	PLEKHG3
32.4648	-0.14623	0.106898	0.0522574	0.227262	SGTA
118.763	0.13218	0.0877041	0.0522993	0.227262	UQCRFS1
8.07754	-0.126788	0.188066	0.0524559	0.227482	FAM193B
51.4892	0.146669	0.109041	0.0524563	0.227482	UPF3A
117.303	-0.161549	0.154083	0.0524216	0.227482	TNFAIP2
12.8283	-0.166027	0.168489	0.0523834	0.227482	RSAD1
11.105	-0.132633	0.191976	0.0524596	0.227482	REXO1
35.0551	-0.157018	0.129491	0.0525348	0.227552	FOXN2
31.8714	0.164718	0.165152	0.0525078	0.227552	SLC26A11
5.78427	-0.155894	0.197415	0.0525232	0.227552	SIPA1L3
23.0975	-0.159391	0.13676	0.0525809	0.227666	SUN2
24.207	-0.155492	0.126344	0.0526388	0.227803	SH3GL1
114.318	0.118401	0.0744422	0.0526519	0.227803	SMIM26
25.011	0.157261	0.184383	0.0526915	0.227889	CAVIN3
373.915	0.160642	0.157183	0.0527415	0.227934	SELENOK
4.09797	-0.101248	0.172311	0.0527346	0.227934	BMP2
41.0156	-0.145996	0.106903	0.0527718	0.22798	ATF6
7.23276	0.0763368	0.151748	0.05283	0.228146	PLAC9
4.13531	-0.143244	0.199169	0.0528679	0.228224	ST3GAL3
4.98413	0.155862	0.195347	0.0528942	0.228252	FAM120C
34.6657	-0.158808	0.159721	0.0529385	0.228273	RLF
25.9818	-0.160952	0.141998	0.0529261	0.228273	KDM7A
39.914	-0.15185	0.118701	0.0530572	0.228614	UBQLN1
13.8284	-0.161702	0.176242	0.0530433	0.228614	TTBK2
94.8744	0.118691	0.0743809	0.0531072	0.228658	LSM8
2.81729	-0.125523	0.193486	0.0531031	0.228658	ZNF34
194.841	0.143495	0.102093	0.0531687	0.228838	TMED9
2.97813	0.109755	0.178788	0.05321	0.228845	OSCP1
7.88707	-0.151297	0.193133	0.0532012	0.228845	TEPSIN
23.3446	-0.148663	0.111853	0.0533013	0.229152	ITCH
44.2952	-0.130586	0.0876306	0.0533459	0.229258	ARRDC1
33.6502	-0.145017	0.197121	0.0535521	0.230059	ALOX5
2.89325	-0.125202	0.191924	0.0536113	0.230227	ZNF41
4.26622	-0.138941	0.194622	0.0537141	0.230583	AC010226.1
2.23123	0.0944	0.167912	0.0537355	0.230589	AC091057.6
80.8558	0.135937	0.0940333	0.0538203	0.230803	CCT3
11.4753	-0.128398	0.186809	0.0538255	0.230803	AC240274.1
9.38413	-0.164984	0.160761	0.0538787	0.23086	DHX34
44.1904	0.162205	0.165849	0.0538726	0.23086	ACSL4
6.48037	-0.150666	0.19836	0.0539332	0.231008	ZNF397
13.0458	-0.159699	0.144305	0.054004	0.231225	RMC1
16.5759	-0.153912	0.177283	0.0541029	0.231563	ERF
87.3467	0.159003	0.140007	0.0541459	0.231575	HIGD1A
6.87776	0.149354	0.19302	0.0541409	0.231575	WFS1
30.366	-0.15724	0.183638	0.0541814	0.231601	BEST1
59.7348	-0.134375	0.0931792	0.0541921	0.231601	USP16
25.7858	-0.150279	0.113942	0.0542339	0.231608	CPT1A
587.288	-0.0930096	0.0536362	0.0542154	0.231608	RPS11
16685.8	0.118629	0.0744777	0.0543225	0.231901	ACTB
2.18125	-0.0908492	0.167001	0.0544665	0.232429	AC018754.1
20.3787	0.155808	0.128705	0.054487	0.232431	SGPL1
5.35	-0.0952075	0.164666	0.054599	0.232823	FRMD3
19.7218	-0.15441	0.126616	0.0546203	0.232827	U2AF1L4
159.927	0.118469	0.0747564	0.0546616	0.232917	TMEM256
20.4651	-0.158438	0.139533	0.0548681	0.233686	GPR107
6.18356	-0.0710347	0.147267	0.0548885	0.233686	AC011462.5
479.336	0.160068	0.149675	0.0549027	0.233686	ZNF331
42.5865	0.16	0.156973	0.0550704	0.233728	MRTO4
39.9749	0.156511	0.184963	0.0550573	0.233728	MREG
19.0921	-0.155266	0.131265	0.0550869	0.233728	TMEM192
201.267	0.107517	0.0656755	0.0550948	0.233728	HMGN3
3.17511	-0.096068	0.168324	0.055086	0.233728	EXT1
8.45084	0.127378	0.18899	0.0550487	0.233728	PFKP
2.09289	-0.0907153	0.164193	0.0549816	0.233728	AC135050.6
292.904	-0.153853	0.163573	0.0550075	0.233728	SERTAD1
68.9002	-0.109715	0.069033	0.0550636	0.233728	SNRNP70
64.3903	0.112668	0.0699237	0.0551694	0.233958	COMMD3
9.3901	-0.151468	0.189056	0.0552124	0.234054	UHRF2
15.3661	-0.156848	0.137196	0.0553863	0.234275	LRRC47
5.57563	0.141078	0.192981	0.0553734	0.234275	DZIP3
6.16658	0.157556	0.186318	0.0553447	0.234275	EEF1AKMT4
579.417	0.147321	0.112319	0.0553094	0.234275	APLP2
8.96515	-0.159106	0.166182	0.0553785	0.234275	KMT2B
28.5634	-0.161666	0.157104	0.0553775	0.234275	SERTAD3
37.0825	0.123806	0.0812954	0.0554079	0.234281	ERGIC2
10.1741	-0.145139	0.186728	0.0554379	0.234322	NR2C2
22.7824	-0.151126	0.187297	0.0555779	0.234827	HDAC5
18.1207	-0.151837	0.121132	0.0556234	0.234934	VGLL4
4.75487	-0.103748	0.1735	0.0556645	0.235021	ZNF628
11.9328	-0.0935612	0.163524	0.0556903	0.235044	GPBAR1
88.624	-0.142581	0.105375	0.0558292	0.235544	HPS1
4.3759	-0.146374	0.198002	0.0559877	0.236122	MCM9
2.6792	-0.0815256	0.155822	0.056007	0.236122	TOB1-AS1
19.7957	-0.152481	0.123561	0.056052	0.236225	TYK2
80.1849	0.149921	0.117684	0.0560988	0.236253	PITHD1
61.4362	0.126829	0.0849064	0.0560995	0.236253	SRP19
62.936	-0.153867	0.129942	0.0561304	0.236297	METRNL
12.5087	-0.158844	0.164605	0.0562051	0.236525	ZNF274
10.2948	-0.155296	0.181957	0.0562972	0.236826	HMBOX1
9.06659	0.0820435	0.154839	0.0564192	0.236877	CSF1
18.8134	0.149508	0.120312	0.0564068	0.236877	ZNF438
211.866	0.13872	0.100157	0.0563717	0.236877	ITGB1
18.5593	-0.15593	0.136876	0.0563607	0.236877	ZNF33A
150.811	-0.126393	0.0849448	0.0564272	0.236877	GLUD1
52.9204	-0.135903	0.0977786	0.0564325	0.236877	GIT2
2.12937	0.0483764	0.1345	0.0564949	0.237053	NTRK2
3163.25	0.12185	0.0791324	0.056538	0.237147	NPC2
190.585	-0.141458	0.105352	0.0565831	0.23725	SRSF2
8.84467	-0.121728	0.182229	0.056692	0.237621	KLHL15
27.8981	-0.15863	0.155213	0.0567906	0.237861	FOXO1
2.78528	0.0667881	0.1447	0.0567903	0.237861	AC009831.1
13.0682	-0.15773	0.142662	0.0568392	0.237978	TBCC
14.1214	0.157913	0.153055	0.0569834	0.238417	STIMATE
244.217	0.139698	0.103464	0.0569868	0.238417	ELOC
77.6866	0.1394	0.101392	0.0570886	0.238417	YIF1A
120.845	-0.155278	0.168113	0.0570096	0.238417	GABARAPL1
17.8348	-0.158472	0.159171	0.0570755	0.238417	UBALD1
11.7266	0.156846	0.157098	0.0570615	0.238417	WDR83
11.7039	-0.159547	0.160132	0.0570607	0.238417	TAF1
1742.48	0.110528	0.0685826	0.0571416	0.238552	GABARAP
2.19996	0.0906137	0.161312	0.0572217	0.2388	RPP40
103.711	0.13579	0.0917259	0.0573074	0.23891	PYURF
11.4321	-0.15912	0.150004	0.0573311	0.23891	CTNS
24.0471	-0.154417	0.133601	0.0573046	0.23891	ZCCHC2
22.7657	-0.128608	0.187581	0.0573139	0.23891	GZF1
67.0082	-0.141338	0.106095	0.057357	0.238932	FMNL1
16.8643	0.111754	0.178414	0.0574625	0.239285	ABCG2
2.30279	0.0903468	0.162602	0.0575008	0.239358	WDHD1
25.0176	0.124648	0.185596	0.057603	0.239672	TFPI
23.2623	-0.145185	0.112565	0.0576177	0.239672	SLC30A9
256.384	0.134983	0.0959712	0.057663	0.239767	AKR1A1
23.4252	-0.155541	0.134587	0.057682	0.239767	CASC3
9.52818	-0.157056	0.161049	0.057735	0.239892	SRF
25.1347	-0.149367	0.121807	0.0577536	0.239892	PRKX
42.8414	-0.132817	0.0927549	0.057821	0.240085	SENP6
7.23448	-0.155249	0.173333	0.0579222	0.240152	ZNF669
10.6013	-0.129824	0.190239	0.0579531	0.240152	CTTNBP2
3.46099	-0.130028	0.19146	0.0579317	0.240152	DHODH
9.16893	-0.154161	0.182743	0.0578748	0.240152	CTDP1
50.449	0.137763	0.0990166	0.0579621	0.240152	MRPL4
22.5854	-0.156858	0.164705	0.0578956	0.240152	ZBED1
32.0624	-0.152333	0.124435	0.0579941	0.240199	RBM22
2.12681	-0.0950608	0.168587	0.0580324	0.240254	ZNF212
45.691	0.137757	0.0986194	0.0580532	0.240254	CHCHD1
31.4095	-0.158303	0.158865	0.0580698	0.240254	BLNK
11.2384	-0.1556	0.140173	0.0581436	0.240387	ASH2L
31.8944	-0.127599	0.0865055	0.0581235	0.240387	CHMP1A
27.3491	0.135985	0.0979556	0.058249	0.240736	SGTB
28.8662	-0.138463	0.102507	0.0582837	0.240793	NAA60
46.725	-0.147926	0.121551	0.0583666	0.241049	TRIM28
18.9019	-0.153838	0.162924	0.0585154	0.241491	ARNT
19.017	-0.142874	0.110458	0.0584991	0.241491	MPHOSPH10
10.7253	-0.157256	0.15844	0.0587741	0.242472	SHPRH
177.869	-0.151974	0.138888	0.0588148	0.242553	JMJD1C
11.7183	0.153277	0.135498	0.0588419	0.242578	PGRMC2
3217.77	-0.125615	0.08532	0.0588723	0.242617	RPL34
51.1852	-0.128949	0.088808	0.0589191	0.242623	TMF1
46.8361	0.137382	0.100709	0.0589579	0.242623	TIMMDC1
24.1673	0.154306	0.164793	0.0589687	0.242623	NRGN
7.33315	-0.15397	0.167365	0.0589788	0.242623	AXIN1
3.45509	-0.122597	0.185391	0.0589709	0.242623	CASTOR1
11.8465	-0.155963	0.150969	0.0590448	0.242808	UBIAD1
30.5446	-0.14115	0.106841	0.059121	0.242861	STK38
40.8712	0.145849	0.114814	0.0591037	0.242861	PLGRKT
33.0134	-0.150752	0.1271	0.0591139	0.242861	MED15
10.9582	0.117962	0.179856	0.0591757	0.242999	ZG16B
102.295	0.15548	0.143647	0.0592444	0.243195	CD48
8.38889	-0.148743	0.182294	0.0594105	0.24379	NIPBL-DT
359.454	0.155842	0.168371	0.0595024	0.24382	CYP27A1
24.4995	-0.153143	0.160716	0.0594991	0.24382	SYVN1
12.8137	-0.154644	0.162474	0.0594684	0.24382	NPAT
13.3423	-0.155489	0.149939	0.0594619	0.24382	ITFG2
69.2056	-0.13209	0.09425	0.0595392	0.243853	UBXN11
16.6494	0.152462	0.138208	0.0595525	0.243853	BLOC1S4
3.93561	-0.144184	0.194327	0.0595748	0.243857	NANP
25.8187	0.15362	0.139057	0.0596188	0.243951	ATIC
2.12755	0.0867266	0.158288	0.059664	0.243952	SSX2IP
7496.12	-0.154251	0.149752	0.0597036	0.243952	HLA-DRB1
3.43965	0.107381	0.173046	0.0596969	0.243952	DTX4
4.98836	-0.13935	0.18858	0.0596421	0.243952	ZDHHC8
301.585	0.152051	0.13552	0.0598223	0.244091	NENF
16.2083	0.143841	0.111789	0.0597866	0.244091	THUMPD3
43.9983	-0.121091	0.0805225	0.0597921	0.244091	REST
112.534	0.106388	0.066111	0.0598211	0.244091	SELENOS
2.34447	0.0619321	0.141819	0.059906	0.244291	GALNT12
7.89151	0.134603	0.187158	0.0599137	0.244291	MEI1
519.507	0.143739	0.188794	0.0601192	0.244543	IL1RN
12.7625	-0.139703	0.189746	0.0601366	0.244543	NT5DC2
39.4354	0.126411	0.0875767	0.0600934	0.244543	MBD4
3.56317	0.0958674	0.165378	0.0600876	0.244543	STBD1
4.74086	-0.128829	0.186722	0.0601193	0.244543	TMEM131L
28.3478	-0.148109	0.119982	0.0601451	0.244543	RREB1
11.7406	-0.0937468	0.16418	0.0601052	0.244543	FEZ1
3.31667	-0.0918716	0.162041	0.0600411	0.244543	CAPS
5.70289	-0.116893	0.180006	0.0603215	0.244961	SOCS5
27.8003	-0.147139	0.121025	0.0603282	0.244961	PTEN
12.0156	-0.15628	0.145901	0.0603519	0.244961	SH3PXD2A
855.71	0.115806	0.0749997	0.0602851	0.244961	GSTP1
12.8758	-0.154435	0.164226	0.0603538	0.244961	RSPRY1
8.27881	0.0899031	0.159964	0.0603963	0.245047	LINC01827
55.4181	-0.141916	0.111944	0.0604261	0.245081	NBPF14
53.609	0.14974	0.127004	0.0605028	0.24522	SLC31A1
34.0572	0.142326	0.11023	0.0604882	0.24522	PDHA1
32.0735	-0.150752	0.132806	0.0605368	0.245272	GNL2
4.5392	-0.122133	0.185793	0.0606688	0.245289	CEP85
70.4675	-0.15183	0.151877	0.0606898	0.245289	AOAH
137.645	0.101991	0.0627112	0.0606497	0.245289	SSBP1
9.89452	-0.155316	0.160475	0.0605865	0.245289	ZFYVE27
10.9074	-0.150511	0.170553	0.0606221	0.245289	BRCA2
18.1112	-0.154303	0.137921	0.0606269	0.245289	VPS39
22.4566	0.151288	0.137949	0.0606688	0.245289	MED31
4.39899	0.122899	0.180167	0.0607815	0.245356	SCYL3
78.7098	0.153597	0.14641	0.0608541	0.245356	GALM
5.29135	0.135545	0.185603	0.0608255	0.245356	GFM2
29.1052	-0.151008	0.157176	0.0608313	0.245356	SERINC5
13.7976	-0.141862	0.179968	0.0608427	0.245356	HIVEP1
3.01423	-0.0830324	0.157046	0.0608553	0.245356	PLEKHH3
32.3706	0.15208	0.132684	0.0607623	0.245356	ABCC3
89.628	-0.148678	0.131722	0.0609345	0.245581	SLCO2B1
19.0566	0.147805	0.123596	0.0609537	0.245581	HSPBP1
37.9269	0.149692	0.132727	0.0610513	0.245719	SCOC
20.3111	0.14979	0.130453	0.0610517	0.245719	MRPS17
5.33215	-0.109738	0.175162	0.0610189	0.245719	DNAJB5-DT
13.936	-0.150259	0.128903	0.0610822	0.245756	DHX16
10315.8	0.141504	0.10986	0.0611391	0.245814	VIM
27.3929	0.149009	0.127667	0.0611393	0.245814	ACADS
29.7709	0.144231	0.114617	0.0611673	0.245841	CCDC25
3.04425	0.072509	0.148399	0.0612507	0.246005	AC023282.1
503.076	0.125796	0.0864542	0.0612367	0.246005	SLC25A5
7.02432	0.0371264	0.129583	0.0612875	0.246067	CAMK2B
6.48683	0.137718	0.183695	0.0613626	0.246073	KBTBD3
33.1246	-0.136287	0.101369	0.0613743	0.246073	TPP2
23.7299	0.153309	0.179317	0.0613608	0.246073	DHRS4L2
13.74	-0.135267	0.185481	0.0613714	0.246073	TLR7
36.4598	0.131091	0.0943369	0.0614134	0.246144	EIF2S1
2.15543	-0.0886406	0.162025	0.0614628	0.246257	LINC02018
26.9266	-0.150805	0.144599	0.0615332	0.246453	MKLN1
128.588	-0.116995	0.0774004	0.0615671	0.246503	SF3B1
185.413	-0.0900049	0.0534701	0.0616228	0.246635	HNRNPA3
89.3746	0.125255	0.0859859	0.0616427	0.246635	SLC25A39
2.72258	0.0834918	0.156387	0.061679	0.246695	AC005076.1
41.4584	-0.134946	0.0994638	0.0617202	0.246774	TBC1D5
22.3754	0.148586	0.127543	0.0617876	0.246958	DCUN1D5
30.9395	0.139186	0.106916	0.0618101	0.246962	MAP3K13
100.862	0.11328	0.0732935	0.0619715	0.247452	HDLBP
3.84124	0.105184	0.171725	0.0619971	0.247452	UBA6-AS1
2.37175	0.0957667	0.165389	0.0619909	0.247452	PPP1R14B-AS1
220.09	0.13834	0.104807	0.0621863	0.24795	NPL
231.261	0.145035	0.117511	0.0621798	0.24795	PILRA
374.005	-0.123411	0.0843876	0.0621532	0.24795	ARRB2
7.1789	0.125808	0.183341	0.062355	0.248537	U62317.4
7.68322	0.151922	0.169244	0.0623795	0.248549	SBF2-AS1
157.682	0.119143	0.0732701	0.0624548	0.248763	SELENOF
99.2467	-0.145597	0.121098	0.0624782	0.24877	PLXND1
11.1187	-0.155099	0.161437	0.0625052	0.248777	TSPAN17
4.88864	-0.129011	0.185028	0.062523	0.248777	FAM219A
8.64716	-0.147326	0.179741	0.0625495	0.248796	PDE3B
4.28079	0.119791	0.1819	0.0626456	0.249093	PSMG3-AS1
8.48598	-0.152634	0.150975	0.0627018	0.249231	KDM4B
11.5788	-0.152992	0.157741	0.0629716	0.250044	MAPK8
7.53853	0.152294	0.164901	0.0629637	0.250044	AC020915.2
33.1321	0.135412	0.10061	0.0629492	0.250044	EDEM2
82.0737	0.130216	0.0930559	0.0630435	0.250243	UBE2E2
456.001	-0.148933	0.162167	0.0630649	0.250243	CEBPD
95.4743	-0.152263	0.149309	0.0631138	0.250304	PHACTR1
130.162	-0.115793	0.0764449	0.0631453	0.250304	TMEM123
322.707	-0.133908	0.179833	0.0631247	0.250304	MT-ND6
94.279	0.118908	0.0796951	0.0631771	0.250344	TXNDC12
10.276	0.150492	0.155383	0.0632205	0.25043	SELENOI
3.74031	-0.0870761	0.158869	0.0632803	0.250581	AL355075.4
73.1774	0.127896	0.090855	0.0633126	0.250622	PTPMT1
2.57358	-0.104148	0.173761	0.063346	0.250668	AC009961.4
195.159	-0.119945	0.0819486	0.0633931	0.250727	CSDE1
110.756	0.114834	0.075754	0.0634042	0.250727	GTF2A2
2.8112	-0.0757142	0.151781	0.0635024	0.250995	IPCEF1
25.1219	0.132326	0.179456	0.0635155	0.250995	P2RY11
6.74221	0.12929	0.184746	0.063542	0.251014	LRP12
88.5022	0.126802	0.0899347	0.0635725	0.251048	UBE2N
15.7999	-0.152425	0.165087	0.0636137	0.251125	BRAT1
7.24106	0.142616	0.176549	0.0637035	0.251222	THAP3
34.986	0.121457	0.0832265	0.0636791	0.251222	GTF2F2
36.3479	0.1361	0.10298	0.0636992	0.251222	WIPI1
18.8452	-0.145712	0.126246	0.0637537	0.251334	ZMYND11
60.3058	0.145822	0.121103	0.0637943	0.251408	SLC25A1
33.0596	0.135223	0.176628	0.0638519	0.251549	CLECL1
102.095	0.131559	0.0952886	0.063903	0.251665	ELOVL1
3.07009	0.0907671	0.159954	0.0640268	0.252066	RAPGEF3
11.9562	-0.146704	0.166435	0.0640932	0.252112	PTCH2
13.6251	0.0605023	0.140381	0.0641217	0.252112	CLMP
32.4765	0.149041	0.147022	0.064126	0.252112	MZT1
4.07224	-0.101096	0.167869	0.0640863	0.252112	ZNF324
14.5031	0.148752	0.165925	0.064243	0.252229	CCSAP
30.2911	-0.133388	0.098798	0.0642314	0.252229	PRKRA
37.0207	0.135463	0.102327	0.0642129	0.252229	TP53TG1
8.9219	0.1433	0.173972	0.0642063	0.252229	FADD
160.486	0.113967	0.0750089	0.0642725	0.252259	COPS9
3.27351	0.111352	0.175186	0.0643531	0.252489	IL17RE
10.0544	-0.151389	0.149769	0.0645832	0.253306	RALGAPB
16.8365	0.149323	0.159936	0.064817	0.254137	APOBR
6.9268	0.0702652	0.147215	0.0648692	0.254254	HS3ST2
94.698	-0.142349	0.118487	0.0650388	0.254687	SMAP2
2.41793	-0.0941074	0.165061	0.0650457	0.254687	KTI12
2.27399	0.0570981	0.138871	0.065038	0.254687	CDK1
45.8976	-0.133586	0.100155	0.0655354	0.254719	ARID1A
2.55682	-0.0945609	0.164418	0.0651919	0.254719	CITED4
68.9628	0.145857	0.132882	0.0652089	0.254719	SOAT1
9.8215	-0.13852	0.174508	0.0653634	0.254719	NAB1
31.9207	-0.141208	0.120193	0.0654971	0.254719	PPID
53.6609	-0.129087	0.0939426	0.0654689	0.254719	GTF2I
155.174	0.123237	0.0866332	0.0654936	0.254719	MDH2
10.8365	-0.149113	0.150866	0.0653547	0.254719	PTK2
12.8807	-0.149738	0.153164	0.0655042	0.254719	NELFB
57.0428	-0.120079	0.0832154	0.065511	0.254719	TIAL1
48.4642	0.119267	0.0815926	0.0655163	0.254719	BUB3
928.288	-0.140737	0.158373	0.0654265	0.254719	HSPA8
20.0966	-0.148508	0.132641	0.065113	0.254719	ATXN2
49.2366	0.123191	0.0868371	0.0651844	0.254719	ACTR10
6.30881	-0.134445	0.181852	0.0652816	0.254719	TOP3A
13.3546	-0.149482	0.143696	0.0655615	0.254719	SMARCD2
65.1483	0.116021	0.0775676	0.065372	0.254719	NT5C
8.59263	0.137935	0.181232	0.065124	0.254719	SLC44A2
9.67286	-0.149183	0.152859	0.0653912	0.254719	CRTC1
5.98929	-0.129644	0.18173	0.065418	0.254719	GPATCH1
25.539	-0.136466	0.104846	0.0655409	0.254719	PI4KA
9.93865	-0.143155	0.175469	0.0654173	0.254719	ELK1
25.0238	0.128623	0.0938613	0.0651007	0.254719	YIPF6
126.946	0.136037	0.104235	0.0655981	0.254753	EFHD2
52.8402	-0.134103	0.100941	0.0656145	0.254753	PNN
1432.26	-0.144922	0.165667	0.0658019	0.255395	ZFP36
36.4339	-0.146466	0.132201	0.0658446	0.255475	TRPS1
29.4169	0.138196	0.109203	0.0658798	0.255525	MRPS10
52.0579	-0.128488	0.0935287	0.0659034	0.255531	CDK5RAP3
26.8872	-0.148994	0.147236	0.0660531	0.256025	NUP62
50.9955	-0.148342	0.138175	0.0661442	0.256277	PARP14
495.304	0.105877	0.0679508	0.0662039	0.256277	COX6C
12.9335	-0.147133	0.159618	0.0662036	0.256277	AP1G2
126.592	0.114504	0.0770397	0.0662069	0.256277	RAB11A
5.44095	0.0864696	0.158043	0.0662726	0.256285	ADAMTS6
3.12373	-0.101526	0.169017	0.0662447	0.256285	FDXACB1
8.47106	-0.148393	0.14897	0.0662757	0.256285	IL12RB1
27.8484	-0.133239	0.177905	0.0664113	0.256724	FGD2
54.6356	-0.120716	0.0833415	0.0664695	0.256862	CNOT2
536.958	-0.126899	0.0915599	0.0665215	0.256977	ZFP36L2
3.16143	0.0606138	0.140554	0.0665648	0.257059	SATB1-AS1
2.50766	-0.0845042	0.157522	0.0665995	0.257107	TLCD3A
14.0125	0.145702	0.146777	0.0666501	0.257114	FGGY
97.9619	-0.144513	0.124721	0.0666381	0.257114	IL10RA
3.59656	-0.0968685	0.164684	0.0666682	0.257114	LINC00346
10.5357	-0.146743	0.165184	0.0667154	0.25721	LZTS2
89.8849	0.114319	0.0765902	0.0668598	0.257528	EMC3
2.29629	-0.0750337	0.150367	0.0668835	0.257528	AL662844.4
34.6416	0.141178	0.116908	0.0668617	0.257528	TMEM60
11.1699	0.144465	0.165965	0.0669095	0.257528	LINC00513
14.4672	-0.146312	0.170121	0.0668973	0.257528	AKAP10
9.81109	-0.140204	0.17418	0.06694	0.257559	TDP1
47.0244	-0.122321	0.0866422	0.0671967	0.258461	USP3
5.36681	-0.140996	0.177164	0.0672854	0.258716	NFRKB
137.764	0.119939	0.0829215	0.0673412	0.258758	DDOST
14.4135	-0.0717458	0.147635	0.0673193	0.258758	ERAP2
2.50655	-0.0782811	0.1522	0.0673811	0.258825	AC055839.2
361.562	0.104176	0.0669141	0.0674934	0.259048	CCDC88A
16.5219	-0.147239	0.145406	0.0675064	0.259048	PRKAA1
4.53996	-0.111618	0.17575	0.0675033	0.259048	CDC42EP4
54.6579	-0.144638	0.158824	0.0676053	0.259324	DSE
10.6764	-0.147743	0.156247	0.0676234	0.259324	ZNF668
49.3072	-0.140741	0.115845	0.0676856	0.259476	AAK1
14.1887	-0.14477	0.13122	0.0677081	0.259476	RC3H2
2231.24	-0.143231	0.125888	0.0677567	0.259576	S100A4
8.18399	-0.138721	0.178993	0.0678444	0.259826	AL391832.3
7.3545	0.14533	0.163444	0.0679328	0.260078	MVK
30.8173	0.143464	0.123453	0.0679649	0.260115	CREB3
14.6319	-0.146664	0.150758	0.0680133	0.260188	RELCH
7.25353	-0.131656	0.179777	0.068029	0.260188	ZC3H7B
15.8194	0.143912	0.171026	0.0680534	0.260195	AC025164.1
208.238	0.119579	0.0829684	0.0680854	0.260231	C4orf3
14.8578	-0.144815	0.162836	0.0681268	0.260236	APBB3
85.6602	-0.130759	0.0989348	0.0681319	0.260236	EIF2S3
22.109	0.141674	0.121681	0.0682416	0.260569	BORCS6
16.4712	-0.144295	0.12947	0.0682647	0.260571	ANAPC2
2.56861	0.0607458	0.141494	0.0683642	0.260806	CEP55
109.271	0.146701	0.152575	0.0683715	0.260806	MFSD12
17.5074	-0.144907	0.128934	0.0684725	0.261105	PRPF19
105.384	0.117337	0.0818573	0.0687619	0.262122	SKAP2
37.1524	-0.138605	0.115945	0.0688539	0.262386	ZFAND3
4.76896	0.0716224	0.147313	0.0690359	0.262819	CD34
6.68176	0.115066	0.173521	0.0689929	0.262819	NUDT7
8.50985	0.145314	0.148982	0.0690323	0.262819	RAB11B-AS1
5.74114	-0.109792	0.171467	0.0691231	0.263065	SKP2
55.7828	-0.108787	0.0720404	0.0691615	0.263113	CCDC59
43.2702	-0.135882	0.157542	0.0691815	0.263113	BCL3
2.85234	-0.0954699	0.164459	0.0692573	0.263315	GNB5
1221.62	-0.0946195	0.0591497	0.0693334	0.263431	RPL9
13.1666	-0.146119	0.143524	0.0693204	0.263431	ZNF592
29.9922	-0.14374	0.136492	0.0693713	0.263488	FAM13B
4.17452	-0.0559373	0.137829	0.0694663	0.263501	HIST2H2AA3
2.62185	0.0446536	0.133244	0.0694659	0.263501	OMG
11.0982	-0.142835	0.16359	0.0694512	0.263501	SLC17A9
99.6469	-0.114115	0.0778806	0.0694337	0.263501	NAGA
23.421	-0.126888	0.173656	0.0695239	0.263633	ZBTB43
9.2425	-0.146356	0.151245	0.0695827	0.263769	SOGA1
25.8535	-0.144145	0.135652	0.0696084	0.26378	RTN1
11.1907	0.143871	0.140444	0.0696886	0.263997	APOOL
10.4776	-0.142948	0.165848	0.0697877	0.2642	SCAP
26.7461	0.138174	0.113692	0.0697876	0.2642	MRPL42
56.8941	0.123209	0.0887752	0.070006	0.264717	DNAJC1
20.0978	-0.13536	0.108795	0.0699754	0.264717	KMT5B
71.4411	0.132287	0.103186	0.0700161	0.264717	MRPL34
76.4771	-0.120276	0.0853121	0.0699635	0.264717	SERINC3
71.8525	-0.124129	0.090845	0.0701427	0.265109	MYO1F
23.9666	-0.143683	0.129463	0.0702154	0.265281	SLC35A4
20.0315	0.0877693	0.155416	0.0702768	0.265281	UBASH3B
21.1772	-0.143668	0.134124	0.0702535	0.265281	SLCO3A1
6.43413	-0.113776	0.172148	0.0702802	0.265281	ZNF865
33.2878	-0.128316	0.097248	0.0703221	0.265352	RAB24
2.09322	-0.0778375	0.152253	0.0703588	0.265404	AGAP2
13881.5	0.0915127	0.0566783	0.0703906	0.265437	TMSB4X
150.415	0.111172	0.0748924	0.0704551	0.265593	EMD
20.5246	-0.141968	0.159346	0.0706177	0.265838	WDFY3
16.9474	0.130067	0.175958	0.0706577	0.265838	MSMO1
51.9543	-0.135157	0.109947	0.0706489	0.265838	FNIP1
12.5037	-0.142442	0.159684	0.0706582	0.265838	GABPB1-AS1
5.84267	-0.101922	0.166948	0.0706163	0.265838	ABCA7
738.801	0.127782	0.0943089	0.0705647	0.265838	CALR
28.9581	-0.137098	0.113837	0.0707492	0.266007	CREB1
610.85	0.11574	0.0801341	0.0707445	0.266007	UQCRB
274.578	0.138508	0.115425	0.0708659	0.266359	TMEM14C
22.2483	0.144652	0.156362	0.0709573	0.266503	SLC19A2
7.81336	-0.13861	0.170369	0.0709735	0.266503	TNFRSF10D
40.8793	0.11971	0.084858	0.070932	0.266503	PHF5A
45.7089	0.132245	0.103572	0.0712134	0.2673	COA4
3.44843	0.0869946	0.157067	0.0712322	0.2673	MEX3B
25.6742	0.138017	0.169713	0.0714497	0.268029	DEXI
34.3221	-0.13415	0.106992	0.0714906	0.268096	RIC8A
8.05748	-0.132898	0.171432	0.0715487	0.268226	ACSS1
5.73838	-0.101947	0.166372	0.0716383	0.268388	PPP2R5B
54.1469	0.117862	0.0834336	0.0716384	0.268388	ARPP19
2.20357	-0.0674289	0.144502	0.0717652	0.268776	AL136454.1
117.678	0.141569	0.153483	0.071794	0.268797	C1orf54
14.2207	-0.142575	0.145945	0.0718249	0.268825	GTDC1
52.5922	0.128471	0.0996671	0.0718934	0.268994	TMEM18
17.2566	-0.14097	0.119794	0.0719976	0.269268	MTR
4.24014	-0.12196	0.177547	0.0720365	0.269268	OSBPL5
5.19079	0.0942299	0.160937	0.0720204	0.269268	MYLPF
3.80676	0.104662	0.166812	0.0721674	0.26967	AC004241.1
3.84673	-0.106334	0.170776	0.0722178	0.269771	HIST2H2AC
26.8571	-0.133879	0.110066	0.072385	0.270133	TRMT10C
417.378	0.110929	0.0753775	0.0723617	0.270133	RNH1
7.7817	0.0285496	0.127097	0.0723739	0.270133	RNF128
1076.87	-0.133297	0.107158	0.0725315	0.270592	RPL21
7.66765	0.131839	0.177854	0.0725665	0.270635	HK2
63.111	-0.131406	0.128698	0.0726503	0.270843	EIF2A
353.737	-0.111016	0.0760715	0.0726692	0.270843	RGS10
16.4427	-0.140731	0.158609	0.0727913	0.271211	CWF19L2
20.1975	-0.137005	0.116346	0.072837	0.271293	PRR14L
7.18223	-0.123268	0.175349	0.0729826	0.271748	POMT1
103.64	-0.129077	0.102504	0.0730309	0.27184	CELF2
93.2297	-0.122755	0.0908549	0.0730875	0.271963	MBP
26.8402	0.140995	0.134999	0.073219	0.272364	COMTD1
35.8773	-0.133698	0.10933	0.0733556	0.272785	CNOT1
13.4314	-0.140367	0.128085	0.0734206	0.27285	INTS12
3.03703	0.101624	0.165998	0.0734152	0.27285	HACD1
30.3418	0.140395	0.129552	0.0734771	0.272972	FBXL15
40.9141	0.134271	0.108573	0.0736759	0.273475	LYPLA2
11.5352	0.141255	0.157652	0.0737045	0.273475	IKBKE
15.9899	0.120635	0.171965	0.073728	0.273475	TXLNB
6.36444	-0.128607	0.174003	0.0737264	0.273475	RBM12B
31.9034	0.131804	0.171855	0.073731	0.273475	CBWD5
5.89681	-0.135033	0.170435	0.0740865	0.274706	DPH2
178.116	0.117274	0.0844646	0.0741499	0.274853	RBIS
35.1718	-0.135907	0.117806	0.0742292	0.274926	TOR3A
31.7633	0.139303	0.124616	0.0742413	0.274926	CARHSP1
2.5143	-0.109052	0.173136	0.0741958	0.274926	ZNF565
2.70084	-0.0960849	0.164571	0.0742969	0.275044	NEURL4
2.1111	0.0922511	0.160433	0.0743397	0.275114	FITM2
2.8243	0.0862355	0.155785	0.0744033	0.275261	AL356417.3
33.5636	0.122905	0.091005	0.0744622	0.275391	LZIC
15.6202	0.138063	0.162151	0.0745863	0.275709	GEMIN6
291.083	0.105781	0.0711512	0.074596	0.275709	LDHA
6.94866	0.102578	0.165465	0.0746733	0.275823	CORO2A
4.54967	-0.11865	0.174747	0.0746746	0.275823	RFWD3
50.6223	0.105223	0.0702945	0.0748149	0.276253	DENR
212.007	0.116117	0.0884153	0.0748987	0.276474	GABARAPL2
23.2965	0.134502	0.112989	0.0749464	0.276561	RNF113A
27.3632	-0.139473	0.130707	0.0749746	0.276577	ATXN2L
33.001	-0.122313	0.084423	0.0750369	0.276655	BABAM2
11.0562	-0.144036	0.14774	0.0750438	0.276655	GLCE
29.8533	-0.118011	0.164084	0.0750874	0.276728	NFATC1
14.3334	-0.13371	0.168256	0.075121	0.276763	ZNF467
161.022	0.0698255	0.145756	0.0751481	0.276774	CCL18
5.21431	-0.126624	0.173564	0.0752327	0.276998	RANBP6
42.3854	-0.13037	0.105306	0.0753153	0.277213	DDX27
62.3316	0.143577	0.154516	0.0753763	0.277349	IL4I1
6426.36	0.141909	0.138229	0.075402	0.277355	IFI30
3.56425	-0.0766583	0.149813	0.0754363	0.277393	HSPB6
51.7715	-0.121473	0.172296	0.0756673	0.277537	PDE4B
127.402	-0.109506	0.0755702	0.0756655	0.277537	ADIPOR1
2.03543	0.0963922	0.162433	0.075668	0.277537	P4HA2
24.6576	-0.134268	0.154913	0.0755383	0.277537	GTF2H1
27.729	-0.139405	0.157555	0.0755607	0.277537	CREBBP
669.607	0.127137	0.0982759	0.0756606	0.277537	ALDOA
35.826	-0.140522	0.142813	0.0756522	0.277537	SLC1A5
35.0918	0.135227	0.162689	0.0755566	0.277537	CXorf40B
36.3753	-0.127174	0.100038	0.0757121	0.277611	SLU7
52.9626	-0.127376	0.10136	0.0757685	0.277729	CCDC50
60.3736	0.123668	0.0937795	0.0758916	0.278092	RAB18
5.66946	0.116816	0.169914	0.0759498	0.278217	PIGZ
23.0167	-0.136046	0.119711	0.0760778	0.278598	AGO3
7.79721	-0.122374	0.171479	0.0761309	0.278704	FAM117B
12.3707	-0.137277	0.154238	0.0763119	0.279013	NBPF12
48.3257	-0.130228	0.106152	0.0762872	0.279013	TRA2A
481.013	0.125	0.0956795	0.0762478	0.279013	ATP6V1G1
61.8264	-0.139049	0.131514	0.0763122	0.279013	HNRNPH2
18.5558	0.134839	0.116918	0.0763804	0.279174	ALG1
33.3882	0.115235	0.0822344	0.076436	0.279201	UCHL5
20.262	-0.13272	0.110013	0.0764282	0.279201	PISD
182.862	0.112691	0.0794001	0.0765699	0.279532	UFC1
10.1546	-0.136152	0.157712	0.0765753	0.279532	MTMR9
26.0539	-0.122925	0.092326	0.0766234	0.27962	POLR2C
97.0129	0.120205	0.171589	0.0766675	0.279692	OLR1
3.97552	-0.116036	0.172674	0.0767996	0.28003	AMY2B
21.1119	-0.137639	0.127238	0.0768979	0.28003	MGAT5
10.2078	-0.125452	0.167176	0.0769058	0.28003	HAUS3
78.2597	0.120951	0.0898343	0.0768838	0.28003	PSMD9
8.69674	-0.13	0.169828	0.0768574	0.28003	TMEM104
3.80856	0.0972811	0.16202	0.0768127	0.28003	MISP3
6.80136	0.128682	0.168757	0.0771752	0.280922	PRKCH
19.7145	-0.136139	0.122224	0.077264	0.281157	ZMIZ2
392.569	0.113403	0.0802215	0.0773291	0.281284	NDUFB2
583.484	0.120978	0.0894861	0.0773475	0.281284	LCP1
31.3034	-0.136376	0.139505	0.0774626	0.281436	THUMPD3-AS1
10.7776	-0.112407	0.170225	0.0774557	0.281436	CRY1
46.9991	-0.137712	0.143844	0.0774383	0.281436	USP36
14.5582	-0.13869	0.139219	0.0775474	0.281656	SAMD4B
22.893	-0.140907	0.151844	0.0776026	0.281767	PRDM1
3.25363	-0.105462	0.167727	0.0776292	0.281775	IRF2BP1
14.0015	0.0947578	0.16094	0.0776705	0.281836	LAT
3.95288	0.114218	0.169151	0.0777129	0.281902	RTP4
12.9968	-0.138983	0.151527	0.0777752	0.282039	SASH1
191.54	0.137507	0.154673	0.0779187	0.282471	ALCAM
3.7032	0.0916198	0.158189	0.0780988	0.283035	ARMCX2
3.31073	-0.105542	0.168465	0.0781679	0.283196	SOCS2
13.8404	-0.129583	0.160971	0.0782322	0.28334	DBP
31.7209	0.130519	0.111435	0.0783496	0.283558	TXNDC9
20.2273	-0.136575	0.149473	0.0783662	0.283558	IKBKB
2.16361	-0.0275208	0.127217	0.0783634	0.283558	LINC00632
4.74158	-0.123462	0.170749	0.0784216	0.2836	LRIG2
58.9625	0.119507	0.0882161	0.0784268	0.2836	PSMD2
72.1273	0.111616	0.0794283	0.0784585	0.283626	PPP1R7
17.9863	0.136635	0.147898	0.078541	0.283746	GPATCH4
21.6784	-0.122158	0.166358	0.0785405	0.283746	RFX2
9.5264	-0.126397	0.167116	0.0786685	0.284029	RNF31
22.6234	0.136976	0.125871	0.0786673	0.284029	LINC02185
6.19129	-0.0925652	0.158873	0.0787695	0.284305	NPIPA1
5.1105	-0.128024	0.170485	0.0788226	0.284407	TOE1
43.642	0.125812	0.0990571	0.0789508	0.284781	SLC50A1
10.347	0.137721	0.14827	0.0790023	0.284788	RUVBL1
8311.38	-0.136294	0.156813	0.0789944	0.284788	HLA-DRA
15.6579	-0.129008	0.161352	0.0790728	0.284954	PARP10
19.6329	0.137757	0.134143	0.0792095	0.28509	AGO1
49.3113	-0.116695	0.0857087	0.0791869	0.28509	ARIH2
24.2963	-0.130391	0.11085	0.079191	0.28509	XRCC1
43.2716	-0.115502	0.0837017	0.0791696	0.28509	GGA1
25.8119	-0.137598	0.154652	0.0792868	0.285279	TTC7A
245.722	-0.123595	0.0963062	0.0794096	0.285632	IQGAP1
2.4195	-0.0998634	0.164926	0.0795568	0.286014	ZNF680
31.7324	-0.118102	0.0873092	0.0795653	0.286014	UNC119
53.4009	-0.133184	0.150423	0.079672	0.286219	KIF1B
81.635	-0.112715	0.0813079	0.0796527	0.286219	PTBP3
100.716	0.134386	0.120282	0.0798045	0.28651	SNX10
102.113	0.12438	0.0978301	0.0798627	0.28651	ADAM9
97.4043	0.113598	0.0824991	0.0798772	0.28651	APBB1IP
14.9115	-0.137066	0.13078	0.0798129	0.28651	NAB2
8.67017	-0.119471	0.16996	0.0798428	0.28651	CHRFAM7A
3.93068	-0.104296	0.166442	0.0800749	0.28713	ARID3B
26.5972	-0.132296	0.117445	0.080189	0.28745	PPP1R21
85.6347	-0.110488	0.0787445	0.0802248	0.287489	PNPLA2
20.1151	0.130144	0.109431	0.0803527	0.287769	SLC12A6
6.77609	-0.126142	0.165644	0.0803486	0.287769	OPHN1
6.58824	-0.120662	0.170578	0.0803931	0.287824	ASTE1
123.556	0.100334	0.0676583	0.0804407	0.287905	RWDD1
151.904	0.107203	0.0757337	0.080532	0.288051	SH3GLB1
25.2903	-0.136505	0.136329	0.0805179	0.288051	PI4KB
46.8347	-0.125581	0.100108	0.0805639	0.288051	ACIN1
30.4533	-0.137249	0.152093	0.0805814	0.288051	ARPIN
9.02006	-0.129316	0.163164	0.0806578	0.288058	FARP2
471.676	0.0901964	0.0585264	0.0806208	0.288058	SLC25A3
39.2023	-0.126378	0.104013	0.0806581	0.288058	DAZAP1
291.955	0.116207	0.0861567	0.0807073	0.288144	GPSM3
9.3161	-0.134375	0.153245	0.08077	0.288159	ATP13A2
7.80964	-0.106546	0.164034	0.0807622	0.288159	B3GNT7
28.1589	0.134088	0.123723	0.0807991	0.288159	ECI2
4.26247	-0.116416	0.170285	0.0808115	0.288159	AC124248.1
2.81066	-0.0849491	0.155678	0.0809004	0.288387	MEST
11.1658	0.137556	0.150257	0.0809929	0.28845	ITPR1
17.3478	0.137599	0.149419	0.0809896	0.28845	NEK1
11.1685	-0.106412	0.162805	0.0809723	0.28845	CHRNE
8.69433	0.138418	0.138213	0.0810298	0.288492	CHAMP1
76.8233	-0.127109	0.103764	0.081061	0.288514	EPN1
10.638	0.119494	0.166201	0.0811279	0.288663	ADCY3
18.9155	-0.132975	0.154567	0.0812162	0.288867	SDE2
7.18459	0.0795918	0.150989	0.0812353	0.288867	FLRT2
54.667	-0.102672	0.0705767	0.08186	0.28927	SRSF4
89.4019	0.125034	0.101383	0.0816808	0.28927	SNRPE
7.65146	0.129385	0.161476	0.0816533	0.28927	MCM6
11.0649	-0.13623	0.146583	0.0817099	0.28927	ZNF316
3.24953	-0.100222	0.163416	0.0818451	0.28927	NIPSNAP3B
6.36651	0.116409	0.169302	0.0815882	0.28927	CTNNAL1
172.398	0.123118	0.0971777	0.0817512	0.28927	GNG10
9.06797	-0.137069	0.15445	0.0817261	0.28927	SH3GLB2
7.20897	-0.130148	0.162343	0.0818917	0.28927	ZNF487
7.30528	0.116256	0.166578	0.081635	0.28927	CCDC34
7.03718	-0.133522	0.155141	0.0814862	0.28927	LTO1
3.41003	-0.101605	0.164732	0.0813849	0.28927	VAMP1
44.5204	-0.129264	0.10667	0.0817271	0.28927	ANAPC5
4.48031	-0.110953	0.166666	0.0814317	0.28927	SLC25A30
22.9398	-0.129238	0.15763	0.0819	0.28927	MAN2C1
36.3225	0.121225	0.09529	0.0817302	0.28927	MRPS11
49.1376	-0.129549	0.154814	0.0818795	0.28927	ARHGEF1
91.3737	0.129681	0.112826	0.0818249	0.28927	ETHE1
101.303	0.08989	0.0588299	0.0815459	0.28927	SNRPB2
9.97316	-0.135021	0.150358	0.0815052	0.28927	CSTF1
6.4436	0.0588677	0.138214	0.0815726	0.28927	BACE2
93.0775	0.127506	0.106458	0.0816506	0.28927	NAA10
62.2616	-0.0976251	0.158555	0.0820491	0.289708	DDX3Y
8.53332	-0.129409	0.15072	0.0820795	0.289726	EDRF1
48.155	-0.135405	0.133553	0.0821185	0.289775	BAG6
29.7386	-0.134634	0.121716	0.0822688	0.290217	SLC38A10
3.00056	0.0507913	0.135235	0.082429	0.290693	COL4A1
105.48	0.130333	0.112916	0.0825092	0.290715	SLAMF8
5.15377	-0.118458	0.166649	0.0824634	0.290715	GAB1
849.963	-0.135947	0.148912	0.0825108	0.290715	NFKBIA
1154.97	-0.136289	0.137802	0.0825496	0.290763	ANXA1
6.31658	-0.131589	0.160039	0.0826841	0.290969	TAF5L
14.7761	-0.134599	0.138843	0.0826681	0.290969	PPTC7
20.2761	-0.13376	0.125928	0.082709	0.290969	PACS2
37.8241	-0.131418	0.123738	0.0827037	0.290969	ARIH1
3.21082	0.0962157	0.160856	0.0827582	0.291054	CARD14
982.297	0.110585	0.079608	0.0829828	0.291222	ARPC2
147.592	0.123799	0.100248	0.0829542	0.291222	CARD16
7.76327	-0.134592	0.156241	0.082834	0.291222	DIS3L
218.098	0.130828	0.157075	0.0829762	0.291222	BCL2A1
3.86731	-0.0842222	0.153855	0.0829387	0.291222	AEN
32.7898	-0.130968	0.112063	0.0829769	0.291222	SPG7
527.775	0.0912673	0.060245	0.0829085	0.291222	SUMO2
12.6143	-0.135535	0.143708	0.0830769	0.291298	SPOPL
14.0361	-0.13619	0.1335	0.0830305	0.291298	PCSK7
6.79474	0.100556	0.161345	0.0831025	0.291298	SLC4A8
26.7972	-0.130124	0.116728	0.0831054	0.291298	DIAPH2
28.9343	-0.126453	0.10605	0.0831613	0.291329	THUMPD1
20.6162	0.133421	0.124266	0.0831648	0.291329	DHRS7B
10.3128	-0.124193	0.163215	0.083194	0.291343	PCNT
7.82221	-0.132858	0.147723	0.0832826	0.291565	ALG11
72.875	-0.133247	0.148625	0.0833195	0.291605	ETV3
62.304	0.133532	0.126826	0.0833838	0.291654	SLC1A3
6.73863	0.128373	0.1601	0.0833779	0.291654	SDHAF4
24.0128	-0.128808	0.11096	0.0835552	0.291899	KRR1
6.96641	-0.108477	0.165489	0.0834812	0.291899	TGFB1I1
4.14859	-0.0805813	0.151114	0.0835478	0.291899	AC144831.1
4.62758	-0.125818	0.166401	0.0835412	0.291899	MYPOP
29.0528	0.12277	0.0974927	0.0836064	0.29199	AIMP2
1451.42	0.128591	0.161498	0.0837357	0.292088	LIPA
52.7322	0.100812	0.0694991	0.0836859	0.292088	MRPS35
48.8489	-0.133836	0.128821	0.0837122	0.292088	SNX29
29.2955	0.130598	0.115557	0.0837251	0.292088	TTC39C
11.4332	-0.13452	0.145299	0.0837729	0.292129	MTFMT
45.2378	-0.125098	0.103743	0.0838595	0.292166	RALB
5.91709	-0.130684	0.164902	0.083831	0.292166	ANKMY1
8.841	-0.12528	0.161268	0.0838471	0.292166	PHF10
2.25911	0.0720477	0.146078	0.0839463	0.292277	PYHIN1
2.88326	-0.0918684	0.15847	0.0839426	0.292277	PIDD1
4.33695	-0.105499	0.166821	0.0839674	0.292277	ADPGK-AS1
8.22096	-0.104147	0.161693	0.0841108	0.292657	INKA2
9.65024	-0.113468	0.164573	0.0841471	0.292657	CACNA2D3
5.61383	0.0888676	0.156392	0.0841526	0.292657	AP002954.1
7.33086	0.0571308	0.138123	0.0842128	0.292778	CALD1
7.5645	-0.112452	0.164432	0.0843194	0.293032	POLR3E
27.6036	-0.122895	0.0982182	0.0843366	0.293032	SYNRG
12.2911	0.133505	0.124399	0.084416	0.29322	CAAP1
2.49166	0.0918667	0.157968	0.084522	0.293487	AACS
14.5099	0.131742	0.135484	0.0845437	0.293487	SLFN5
11.2378	0.133286	0.127396	0.0846567	0.293488	CCDC127
7.81454	0.0926599	0.158389	0.0846071	0.293488	ACOT4
68.4627	0.108961	0.079799	0.0846262	0.293488	ZFAND6
43.885	-0.115368	0.0870771	0.0846059	0.293488	TAF15
5.1229	-0.0884333	0.154933	0.0846713	0.293488	PMEPA1
10.3472	-0.134032	0.137485	0.0847428	0.293648	ZNF37A
14.6577	-0.135097	0.138113	0.0848319	0.293818	IGSF8
92.5324	-0.132744	0.143392	0.0848684	0.293818	BHLHE40
31.3002	-0.132878	0.126348	0.084866	0.293818	GSAP
3.16826	-0.0985121	0.1623	0.0849717	0.294088	AMOTL1
29.2968	-0.128584	0.153585	0.0850933	0.294332	MGAT2
6.38428	-0.116025	0.164083	0.0850803	0.294332	CCDC9
191.698	-0.129785	0.116041	0.085249	0.294782	YPEL5
30.5917	-0.138077	0.127311	0.085332	0.294867	PRRC2A
10.1659	-0.126933	0.160077	0.0853497	0.294867	ERCC6L2
40.6547	0.115732	0.0876331	0.0853587	0.294867	TSPAN14
237.4	-0.0892395	0.0594291	0.0853974	0.294867	PTPRE
4.75625	-0.112317	0.165405	0.0854013	0.294867	RCCD1
46.6337	0.116956	0.0896924	0.0854756	0.295035	C14orf119
64.4694	0.10892	0.079307	0.0855259	0.295121	NDUFS4
12.0896	-0.130826	0.155859	0.085576	0.295205	MBOAT1
50.6455	-0.11938	0.0939062	0.0856171	0.295259	DAP
47.8179	0.0952734	0.15816	0.0857106	0.295404	GDF15
21.589	-0.128671	0.113379	0.0856976	0.295404	AKT1S1
5.22821	-0.115825	0.166875	0.0857835	0.29548	SVIL
11.3552	-0.127566	0.159391	0.0857836	0.29548	GRAMD4
53.539	0.109826	0.0807697	0.0858558	0.29564	TPGS1
35.5001	-0.118774	0.0938927	0.0860714	0.296294	TMUB2
2.92981	0.0351086	0.128714	0.0861674	0.296359	POSTN
19.8218	-0.126865	0.10833	0.0861638	0.296359	RANBP3
3.36053	0.100334	0.161399	0.0861275	0.296359	TMEM143
40.6561	-0.126784	0.110533	0.0862472	0.296545	SREK1
10.1598	-0.0979635	0.158222	0.0863227	0.296716	PELO
89.2443	0.120533	0.0959847	0.0864413	0.297036	TXN2
2.42184	0.0974428	0.159848	0.0865024	0.297069	AC008771.1
2.41668	0.0546983	0.136547	0.0864804	0.297069	ECSCR
35.7994	-0.13088	0.123705	0.0866076	0.297342	DCTN4
2.16809	-0.0564427	0.137752	0.0866917	0.297542	LINC02158
53.9054	0.116522	0.0900411	0.0869855	0.298458	PSMD1
15.5633	-0.130252	0.149237	0.0870105	0.298458	SHLD2
120.935	0.130252	0.140305	0.087423	0.299428	MZT2B
19.6775	-0.123982	0.103999	0.0873523	0.299428	FAM168B
11.3132	-0.131323	0.140821	0.0873555	0.299428	TNKS
486.888	-0.105189	0.0758578	0.0874158	0.299428	SARAF
23.3499	-0.132424	0.134064	0.0873982	0.299428	KANSL1
2.83075	-0.0999809	0.162922	0.0875678	0.299746	LINC00921
7.87049	0.126716	0.153686	0.0875654	0.299746	PIGU
125.986	0.111928	0.0837797	0.087606	0.299788	SLIRP
6.15212	0.128171	0.157517	0.0877496	0.300191	BPNT1
30.4386	-0.115688	0.088262	0.0878282	0.30037	AATF
4.63447	0.117316	0.164277	0.0879327	0.300639	AC008105.3
5.93248	-0.113779	0.163871	0.0879789	0.300707	TAF1C
34.6219	-0.125666	0.110004	0.0880906	0.301	PPP3CA
50.9867	-0.102313	0.0724543	0.088162	0.301075	GRSF1
1139.34	-0.117182	0.0914798	0.0881767	0.301075	HLA-DMA
39.3966	-0.122292	0.101528	0.0881909	0.301075	UBL3
3.44603	0.105025	0.161315	0.0882175	0.301077	FICD
45.1576	0.0984595	0.0684047	0.0882686	0.301162	AK2
20.8449	-0.126505	0.111333	0.0883	0.30118	E2F4
51.6015	0.103566	0.0735874	0.0883985	0.301427	COPB2
23.3927	0.124793	0.109374	0.08844	0.301474	KCNE3
249.786	0.130262	0.131447	0.0884644	0.301474	EIF4A3
461.819	-0.0988932	0.0697598	0.0887922	0.302417	CCNI
238.125	0.131615	0.131933	0.0887937	0.302417	EIF5A
13.2274	0.130455	0.132714	0.0888339	0.302465	AGPAT5
36.1022	-0.129353	0.122145	0.0889375	0.302485	AKIRIN1
31.6427	-0.126988	0.153883	0.0889444	0.302485	MXD1
39.1263	0.11432	0.0888466	0.0889129	0.302485	NIFK
74.6932	-0.118363	0.096588	0.0888856	0.302485	MORF4L2
14.0415	0.128399	0.118316	0.0890058	0.302604	HS2ST1
14.8839	-0.132125	0.127677	0.089127	0.302804	ANGEL2
39.2581	0.123359	0.10519	0.0891696	0.302804	NUDT16
3.93007	-0.0872858	0.153743	0.0891196	0.302804	AC004812.2
24.9445	0.13081	0.141684	0.0891644	0.302804	MOSPD2
8.53575	0.126649	0.154715	0.0893177	0.303039	IPO13
11.2314	-0.12954	0.147729	0.0893076	0.303039	RNF103
39.5571	0.106722	0.0784249	0.089283	0.303039	MRPL38
79.2536	-0.127364	0.114111	0.089417	0.303287	AP1B1
3.54674	-0.0891221	0.155339	0.0895382	0.303572	FANCM
8.14138	-0.118647	0.164196	0.0895536	0.303572	RPGR
17.4234	0.1296	0.148006	0.0896068	0.303663	ALG14
2.78082	0.0788133	0.149286	0.089694	0.30378	MFGE8
25.0311	-0.130531	0.130593	0.0896822	0.30378	ZNFX1
52.3343	-0.107738	0.080767	0.0898534	0.304058	NSL1
19.5203	-0.129789	0.138802	0.0899019	0.304058	HMGCS1
32.0057	-0.129157	0.145978	0.0898221	0.304058	PURB
53.8882	-0.116168	0.0923565	0.0899293	0.304058	METTL7A
33.6689	-0.126681	0.142424	0.089934	0.304058	RAB21
25.4535	-0.113529	0.0871288	0.0899126	0.304058	LINC00667
6.12728	0.0859247	0.152784	0.0900769	0.304184	AL139384.1
8.45459	-0.0322467	0.127913	0.0900253	0.304184	FP236383.4
12.1925	-0.104091	0.159813	0.0900668	0.304184	ZBTB21
4.77563	-0.11334	0.164712	0.0900139	0.304184	HIC2
48.7701	-0.11543	0.157002	0.0901235	0.304253	CALHM6
6.8027	-0.0899596	0.154512	0.0901705	0.304322	USP53
515.355	0.123469	0.10413	0.0902042	0.304347	CTSH
21.8696	0.124296	0.104605	0.0903005	0.304494	MDP1
3.11928	0.0851376	0.153499	0.0902998	0.304494	CPT1B
57.3057	0.129665	0.139923	0.0903286	0.3045	ATP6V1A
2.1555	-0.0575984	0.138652	0.0904378	0.304776	HESX1
33.7552	-0.121854	0.15699	0.0904633	0.304776	GNG11
28.0509	-0.112132	0.0873503	0.090883	0.306011	ALG2
15.6979	0.142013	0.14978	0.090861	0.306011	C11orf71
15.5296	0.128506	0.145842	0.0909428	0.306019	GFOD1
48.5438	-0.122389	0.103397	0.0909647	0.306019	OGFRL1
20.6754	-0.128893	0.126432	0.090965	0.306019	TGFBR1
40.9778	-0.124024	0.108326	0.0910586	0.306086	UBAP2L
49.6987	0.106133	0.0778507	0.0911043	0.306086	CIAO1
206.875	0.0793057	0.0518714	0.0911637	0.306086	SEC62
60.4198	0.114301	0.0900307	0.0911357	0.306086	COMMD8
1593.92	0.125967	0.116613	0.0911707	0.306086	ATP6V0C
9.66794	-0.12902	0.143289	0.0910264	0.306086	BBC3
4.90316	-0.0922424	0.15619	0.091067	0.306086	REPS2
7.89989	-0.129061	0.144568	0.0912027	0.306105	CBFA2T2
131.543	0.0951886	0.0666379	0.0913155	0.306271	EIF1B
5.90681	0.0983948	0.159946	0.091332	0.306271	DNAAF4
19.7408	-0.128599	0.120993	0.0913073	0.306271	AKT2
48.8199	0.106753	0.0791662	0.0913715	0.306315	TSG101
8.20327	0.103969	0.161705	0.0914249	0.306335	LINC02802
35.7745	0.124536	0.108462	0.0914649	0.306335	NBEAL1
11.9667	-0.123635	0.153696	0.0915089	0.306335	NUP160
19.9327	0.125474	0.110799	0.0914723	0.306335	PMM2
14.9965	-0.121969	0.157876	0.0915102	0.306335	SOCS6
32.0273	-0.129148	0.130442	0.0915486	0.306375	UBAP1
3.12341	-0.0394463	0.130051	0.0918108	0.307074	ODF3L1
124.988	-0.115337	0.092431	0.0917967	0.307074	DDX17
17.737	-0.13019	0.137897	0.0918761	0.307203	XAB2
48.2457	-0.113079	0.0870123	0.091973	0.307385	BORCS7
6.67887	-0.115812	0.163359	0.0920105	0.307385	MTA2
10.7901	-0.127746	0.14339	0.0919889	0.307385	TSC2
17.164	-0.122677	0.15507	0.0920413	0.307399	FGD3
9.60905	-0.128914	0.140363	0.0920785	0.307422	HCG11
8.87553	-0.12991	0.133149	0.0921014	0.307422	SLC25A16
16.8645	0.127878	0.139794	0.092201	0.307665	ASB1
29.2246	0.129537	0.134877	0.0923036	0.30783	TRIM14
41.5145	-0.114494	0.0905312	0.092295	0.30783	SWAP70
5.20403	0.108955	0.160826	0.0924055	0.308081	MON1A
6.49979	-0.125614	0.154056	0.0925257	0.308392	BRPF1
24.1627	0.128276	0.126304	0.0925585	0.308413	HACD3
11.7853	-0.124828	0.147415	0.0926009	0.308465	WDR48
18.7013	-0.127826	0.121233	0.0927004	0.308707	CCDC14
7.58333	-0.128328	0.147853	0.0927639	0.30883	PARP2
6.22238	0.114213	0.160031	0.0928276	0.308952	SLC27A5
8.69703	-0.117196	0.158319	0.0930734	0.309496	TBCCD1
91.7188	0.126824	0.115296	0.0930723	0.309496	ACP2
2.41022	0.0822732	0.151461	0.0930216	0.309496	KAT14
14.0018	0.126194	0.114876	0.0930983	0.309496	TP53RK
23.0278	0.12602	0.129392	0.0931366	0.309534	MRPS18A
12.0286	-0.122756	0.160059	0.0932195	0.309721	SLC25A25
22.4592	0.127203	0.13864	0.0933298	0.309941	NOP16
5.1098	-0.102496	0.159816	0.0933394	0.309941	TAF4B
74.1345	0.118315	0.157021	0.0934257	0.310138	NME4
27.5715	-0.128464	0.125892	0.0935623	0.310359	TARDBP
53.9324	0.109068	0.0826454	0.0935292	0.310359	MRPL28
31.5044	-0.118684	0.0999283	0.093573	0.310359	CRK
2.36591	-0.0667062	0.142999	0.0936175	0.310417	JPH4
11.5941	0.12012	0.15276	0.0937788	0.310682	SYT11
20.6084	-0.122567	0.106191	0.0937572	0.310682	RNF216
11.9328	-0.127676	0.139889	0.093805	0.310682	SCAPER
65.6986	0.106251	0.0796444	0.0937519	0.310682	CDIPT
11.1047	-0.124813	0.152759	0.0938443	0.310723	SMURF2
8.76311	0.124853	0.152737	0.0939173	0.310875	C9orf64
15345.3	0.0954832	0.158135	0.0939544	0.310909	FABP4
64.9034	-0.100069	0.0727332	0.0940503	0.311028	RAD21
27.9757	-0.114959	0.157318	0.0940712	0.311028	ITGA5
19.3468	0.128943	0.139657	0.0940436	0.311028	OVCA2
10.843	-0.128651	0.127714	0.0941917	0.311337	UBE3B
12.942	-0.108222	0.159164	0.0943277	0.311697	CD200R1
459.594	-0.124275	0.132581	0.0943975	0.311839	CDKN1A
44.8865	0.123214	0.152177	0.0944678	0.311979	LIMA1
2.39843	0.0745368	0.146796	0.0944939	0.311979	MRO
17.2505	-0.128594	0.134223	0.0945751	0.312157	MARS
417.811	0.0802482	0.150129	0.094628	0.312243	AREG
10.2898	-0.12678	0.139759	0.0946578	0.312252	NCAPH2
29.1213	0.129712	0.140034	0.0946965	0.312258	NUDT2
5.26502	-0.116819	0.159547	0.0947138	0.312258	MBTD1
21.5447	-0.127181	0.130625	0.0948329	0.312486	ZBTB20
15.5968	0.11809	0.117775	0.0948372	0.312486	ZMAT3
18.9126	-0.127243	0.125157	0.0948693	0.312503	QRICH1
18.1257	-0.127018	0.13587	0.0949691	0.312664	GTF2IRD2B
21.5146	-0.125329	0.121226	0.0949723	0.312664	SLC48A1
27.5934	0.127573	0.139525	0.0950223	0.312739	ENOSF1
3.88092	-0.0506835	0.134568	0.095097	0.312895	MYOM2
4.01988	0.0883962	0.152345	0.0952758	0.313394	CCDC153
11.6106	-0.126528	0.14557	0.0953855	0.313666	CEP135
69.9837	-0.125204	0.131328	0.0954447	0.313682	BAIAP2
14.2679	-0.117824	0.156893	0.0954346	0.313682	STK11
9.19008	-0.124708	0.151861	0.095511	0.31381	CSPP1
7.71997	-0.105757	0.160186	0.0955434	0.313827	TAB1
10.0169	-0.126428	0.142821	0.0956065	0.313945	MIER2
92.713	0.102603	0.0752104	0.0956744	0.314079	CCDC124
47.8993	-0.116051	0.0968483	0.0958532	0.314238	LMO4
13.2276	0.12666	0.139178	0.0958863	0.314238	KYAT3
3.21452	-0.089208	0.15455	0.0958503	0.314238	C1orf112
67.2055	0.118674	0.158091	0.095878	0.314238	FAIM
23.2194	-0.12522	0.124136	0.0958169	0.314238	KAT5
3.40398	-0.0981459	0.158502	0.0958704	0.314238	KLHDC1
12.5238	-0.126234	0.120715	0.0959933	0.314435	SETDB1
4.50781	0.0979775	0.157373	0.0960298	0.314435	POP1
6.30944	0.111451	0.158879	0.0960243	0.314435	LINC00900
21.9323	-0.134498	0.136149	0.0960554	0.314435	TTC19
10.5496	-0.12327	0.149716	0.0961501	0.314532	MOB3C
2.23613	-0.0690306	0.144803	0.0961668	0.314532	FZD7
6.05944	0.118849	0.154843	0.096135	0.314532	SIRT5
7.3651	-0.122807	0.149501	0.096201	0.314555	DLG1
2.03934	0.0751008	0.147018	0.0962392	0.31459	GDPGP1
5.31485	-0.112105	0.161419	0.0964692	0.315242	PYGO2
125.968	0.119395	0.103948	0.0964931	0.315242	LIMD2
32.2053	-0.12293	0.111721	0.0965281	0.315267	TTC17
4.30261	-0.107515	0.160345	0.0965843	0.315272	TTC21B
4.74613	-0.108762	0.158233	0.0965774	0.315272	MRNIP
15.5281	-0.125071	0.121913	0.0967091	0.31559	PLCG2
5.11942	0.058614	0.138282	0.0968943	0.315766	PALMD
3883.52	-0.1231	0.148106	0.0968997	0.315766	HLA-DPA1
4.97917	-0.110468	0.158381	0.0968769	0.315766	DUS4L
12.1282	-0.124194	0.15043	0.0968478	0.315766	SH2B1
37.036	-0.104126	0.155667	0.0968237	0.315766	SMAD7
7.40819	-0.116317	0.157082	0.0969555	0.315858	MIS12
257.822	0.110112	0.0855582	0.0970362	0.316032	PARK7
24.4272	0.125222	0.117205	0.0971373	0.316121	NCBP2AS2
113.326	0.112471	0.0893291	0.0971457	0.316121	EIF4EBP1
2.23551	-0.0893081	0.15493	0.0971434	0.316121	ZNF519
7.22552	0.0728726	0.145254	0.0972449	0.316265	AFAP1L1
5.19479	-0.115055	0.158789	0.0972195	0.316265	CDKN2D
12.6451	-0.125837	0.122637	0.0973307	0.316366	P3H1
2.53682	-0.0939666	0.157327	0.0973153	0.316366	GNE
3.99461	-0.0966466	0.158201	0.0974029	0.316511	RINT1
572.926	0.0981265	0.0714621	0.0975018	0.316744	TPI1
2.10611	-0.0701701	0.145055	0.0976266	0.31706	GLIS3
8.71579	-0.127271	0.140036	0.0976927	0.317185	NOL9
10.9351	-0.114328	0.154732	0.0977467	0.317225	SLC9A1
74.0833	-0.093454	0.0660608	0.09776	0.317225	PSMC1
4.68478	0.11018	0.157613	0.0979074	0.317263	LDAH
10.0286	-0.119816	0.153233	0.097814	0.317263	DMTF1
15.5474	0.124085	0.126954	0.0979043	0.317263	TTC9C
34.9806	-0.124837	0.145131	0.0978836	0.317263	LINC02256
31.8715	0.122779	0.112559	0.097909	0.317263	PSMD10
58.3359	-0.122128	0.114448	0.0980596	0.317574	HEIH
57.4137	-0.118754	0.102172	0.0980602	0.317574	PLXNB2
3.51837	0.0581136	0.137612	0.0980927	0.31759	BAMBI
760.277	-0.119882	0.148001	0.0981272	0.317613	PABPC1
54.2923	-0.0978894	0.0713437	0.0982101	0.317792	PDLIM5
18.4937	0.124826	0.120212	0.0982417	0.317805	ATPAF2
9.67667	-0.127698	0.137008	0.0982876	0.317865	C7orf26
98.4323	0.0886176	0.0618891	0.0983861	0.318009	VPS35
34.2171	-0.119538	0.107238	0.0983873	0.318009	MPPE1
8.38615	-0.119841	0.14979	0.0984713	0.318191	TATDN2
47.095	-0.114748	0.0968265	0.0985985	0.318424	ZNF644
16.3266	0.124984	0.130046	0.0985964	0.318424	MPZL1
22.0427	0.12684	0.124426	0.0986552	0.318518	DNAJC9
9.03318	-0.120577	0.150528	0.0987218	0.318644	RBM48
43.8624	-0.125839	0.126249	0.0987823	0.31875	HGSNAT
84.7682	0.115702	0.110636	0.0988815	0.318802	COX20
142.012	0.101508	0.0760215	0.0988292	0.318802	COX7A2L
2.70463	-0.0683059	0.143658	0.0988721	0.318802	PRDM8
3.33283	-0.106931	0.160634	0.0989212	0.318841	CTBP1-DT
17.0111	-0.110164	0.155973	0.0989966	0.318927	LATS2
1072.59	0.109559	0.0861646	0.0990029	0.318927	HCST
52.7464	0.117248	0.100988	0.0991332	0.319257	TAF12
4.95599	0.104584	0.15949	0.0991913	0.319355	LINC02828
16.3746	-0.124703	0.123583	0.0993063	0.319547	IFT57
73.1656	0.0968783	0.0705848	0.0992907	0.319547	IK
6.5689	-0.0955593	0.15691	0.0993807	0.319608	FAM198B-AS1
39.6835	-0.108202	0.0845164	0.0993555	0.319608	WAPL
17.8544	0.124261	0.134255	0.0994963	0.319891	MGME1
7.1265	-0.120373	0.150019	0.0996413	0.320247	AL162258.2
11.4375	-0.119783	0.154986	0.0996627	0.320247	DAGLB
48.0391	-0.119196	0.118229	0.0996971	0.320269	RAB5A
56.0711	0.120735	0.110003	0.0998421	0.320645	MRPL37
25.1892	0.120165	0.107582	0.0999218	0.320812	NHLRC3
284.524	0.0977678	0.0719478	0.100022	0.321044	TMEM219
47.4745	0.11603	0.0984676	0.100116	0.321162	ZBTB8OS
30.4525	0.106446	0.0822789	0.100208	0.321162	ANP32E
16.8144	-0.0834313	0.147429	0.100379	0.321162	AC009404.1
32.0371	-0.118333	0.147747	0.100271	0.321162	RNF144B
2.4971	-0.0787283	0.15011	0.100253	0.321162	SYNGAP1
39.7846	-0.121611	0.135127	0.100333	0.321162	REV3L
9.86672	-0.11631	0.153018	0.100346	0.321162	ODF2
3.39992	-0.0973755	0.157014	0.100213	0.321162	RAP1GAP2
52.5409	0.113847	0.0953152	0.100327	0.321162	MVB12A
43.6565	-0.119735	0.0953848	0.100304	0.321162	PTOV1
37.1247	-0.107646	0.084334	0.100296	0.321162	BCL2L1
44.3096	0.0954833	0.155212	0.100393	0.321162	COL6A1
13.512	0.102224	0.154464	0.100428	0.321187	AC006449.6
4.03708	-0.0970672	0.156772	0.100504	0.32125	C11orf21
70.5249	0.113181	0.095066	0.100481	0.32125	IL10RB
29.3043	-0.1232	0.119356	0.100567	0.321364	BIN2
51.2378	0.102815	0.0773978	0.100761	0.321894	EML4
106.595	0.0996867	0.0736777	0.1008	0.321928	PSMD7
7.36564	-0.110364	0.155471	0.100933	0.322177	SLC35E2B
4.82446	-0.104318	0.158081	0.100912	0.322177	INPP5B
22.7525	0.115841	0.0993848	0.101036	0.322415	NT5C3A
7.06119	-0.116974	0.154087	0.101179	0.322784	FKBP9
24.5731	0.116019	0.10295	0.101263	0.322873	EMG1
92.3064	0.106687	0.0832469	0.101252	0.322873	TOMM22
36.5455	0.105792	0.155276	0.101361	0.323097	SLC1A4
29.5672	0.119019	0.107854	0.101428	0.323221	KIF2A
5.3963	0.0843154	0.149163	0.101519	0.323421	GSPT2
56.8312	-0.122873	0.132731	0.10155	0.32343	VOPP1
41.3102	-0.12226	0.137848	0.101632	0.323601	TET2
30.7072	0.118836	0.108773	0.101796	0.324034	NIT1
2.4625	0.0736969	0.14512	0.101942	0.324409	ZNF182
6.18558	-0.106657	0.156676	0.102007	0.324526	HTD2
7.65265	-0.106944	0.155983	0.102048	0.324568	PPARGC1B
47.2404	0.114422	0.0979961	0.102108	0.324669	RILP
5.71527	-0.105175	0.156299	0.10217	0.324776	DDX47
3.92849	0.0998447	0.156078	0.102219	0.324844	LMLN
75.7666	0.119109	0.106056	0.102284	0.324906	LSM6
8.12536	-0.103082	0.156612	0.102295	0.324906	ZNF317
47.1183	0.105579	0.0822425	0.102328	0.324921	WBP1
16.1658	-0.12107	0.110854	0.102388	0.325023	USP39
13.6782	-0.122811	0.132385	0.102528	0.325377	NOL11
18.4968	0.1193	0.110535	0.102619	0.325485	ZCCHC9
9.52912	0.0992265	0.15531	0.102595	0.325485	GSKIP
83.362	-0.0964396	0.0708931	0.102755	0.325532	MTMR14
16.2839	-0.120032	0.111245	0.102774	0.325532	TMCC1
8.09375	-0.117226	0.152454	0.102704	0.325532	KLHL2
2202.47	-0.0843032	0.146778	0.102745	0.325532	HSPA1A
23.7666	-0.121754	0.118002	0.102686	0.325532	ATF7
4.20004	-0.113173	0.157915	0.102903	0.325852	KIAA0556
2.52994	0.06652	0.141471	0.103005	0.32596	AC046143.1
14.4345	-0.122157	0.123702	0.103022	0.32596	SFR1
3.28843	-0.0895591	0.154442	0.10301	0.32596	AZU1
17.1808	0.0802825	0.146588	0.103069	0.326019	ARL4D
58.4279	0.1155	0.0994367	0.103122	0.326097	SMIM29
3.88876	-0.0860967	0.151447	0.103155	0.326112	USP13
18.4935	0.123054	0.1287	0.103193	0.326142	FAM104B
13.3181	0.100376	0.154252	0.103291	0.326272	FTCDNL1
2.21461	-0.0771994	0.147823	0.103289	0.326272	AL391422.4
5.61564	-0.05794	0.138182	0.103357	0.326306	RNF150
7.75696	0.0594828	0.138565	0.103368	0.326306	PDLIM4
131.849	0.0913973	0.0658482	0.103386	0.326306	TBCB
9.66221	-0.116588	0.148272	0.103471	0.326482	KLHL20
231.522	0.109982	0.154739	0.10364	0.326928	SLC2A3
38.3937	-0.110441	0.0905179	0.103781	0.327118	ADD1
128.128	-0.122545	0.128993	0.103785	0.327118	CCNH
459.131	-0.122651	0.128517	0.103748	0.327118	AHNAK
24.3385	0.123474	0.134641	0.103854	0.327244	HSBP1L1
44.5047	0.10169	0.0778027	0.103974	0.327343	CZIB
5.17448	0.0973342	0.153864	0.104054	0.327343	ADRA2B
62.7165	-0.113657	0.0984377	0.103942	0.327343	B4GALT1
40.7792	0.11964	0.146259	0.10404	0.327343	UCHL3
25.8355	-0.123132	0.129652	0.103963	0.327343	SUSD6
15.2318	0.122099	0.128871	0.104055	0.327343	MSRB1
41.2241	-0.107858	0.0850289	0.104549	0.327733	ZNF638
10.735	-0.120569	0.146416	0.104548	0.327733	MCCC2
13.5479	-0.122366	0.121346	0.104336	0.327733	STK3
7.45084	0.0924323	0.152522	0.104524	0.327733	MINCR
21.31	0.111602	0.0923543	0.104419	0.327733	ACBD5
23.2135	0.122747	0.121049	0.104254	0.327733	CATSPER1
69.8284	0.112056	0.0938494	0.104411	0.327733	MRPL11
56.8775	-0.114947	0.100144	0.104502	0.327733	UVRAG
24.9239	-0.119725	0.111595	0.104531	0.327733	MGRN1
8.86295	-0.0736464	0.144865	0.104296	0.327733	GPRC5B
1088.26	-0.107093	0.0854233	0.104407	0.327733	FCGRT
443.621	-0.111351	0.154896	0.104269	0.327733	PLTP
13.4129	-0.121672	0.126669	0.104312	0.327733	SELENOO
33.7465	0.118697	0.110285	0.10475	0.327969	QDPR
66.2275	0.120923	0.127747	0.104746	0.327969	SOX4
8.19895	-0.102179	0.155107	0.104722	0.327969	CGAS
2.73638	-0.0515985	0.134478	0.104669	0.327969	LINC02757
43.2515	0.110335	0.0893321	0.104766	0.327969	C22orf39
26.8938	0.118175	0.113945	0.105012	0.328473	PIGF
2060.93	0.0744755	0.050351	0.104995	0.328473	RPLP2
13.7923	0.122242	0.130987	0.104995	0.328473	LPCAT4
29.8319	-0.116459	0.106438	0.105045	0.328486	ARHGAP15
2.60016	-0.0675644	0.142301	0.105078	0.328501	AC005520.2
51.8237	0.114597	0.0989939	0.105135	0.328547	ALG5
4.4285	-0.105406	0.155294	0.10515	0.328547	MKS1
41.4358	-0.113853	0.098198	0.105357	0.329105	NOP58
13.3707	0.118151	0.110929	0.1055	0.329462	HINT3
62.1139	-0.12286	0.123714	0.105596	0.329674	ZMIZ1
10.8368	0.108696	0.15354	0.105638	0.329715	PLXNA1
10.561	-0.111928	0.151455	0.105803	0.33014	ZNF263
63.0844	0.120943	0.12069	0.10584	0.330168	FDFT1
155.749	0.0945799	0.0698366	0.105891	0.330236	TUFM
23.163	-0.119889	0.115224	0.105922	0.330243	GLYR1
48.1959	-0.12061	0.125331	0.106009	0.330426	MARCH2
35.8169	-0.117585	0.113555	0.106211	0.330433	ZNF292
2.49211	0.0605411	0.138288	0.106212	0.330433	LAMA4
2.17949	0.0663759	0.140888	0.106159	0.330433	CLDN12
13.5751	-0.116695	0.146728	0.106063	0.330433	TMEM65
8.07514	-0.113865	0.149651	0.106197	0.330433	ERCC6
3.06709	-0.0844693	0.151028	0.106142	0.330433	ADPRM
20.7821	-0.120659	0.12823	0.106175	0.330433	MED13
43.7919	-0.0990934	0.0755862	0.106397	0.330832	RBBP7
18.026	-0.11687	0.105689	0.106373	0.330832	TMLHE
2.48584	-0.0536086	0.136042	0.106433	0.330854	LINC02798
33.9553	-0.110725	0.0932603	0.106568	0.331184	CBWD2
6.09906	-0.114399	0.150646	0.106622	0.331262	TMEM260
127.182	-0.116747	0.142657	0.106694	0.331398	PNP
2.5997	0.0714003	0.143605	0.106733	0.331428	UBE2D3-AS1
2.22734	-0.0578991	0.138115	0.106761	0.331428	AC116563.1
50.7587	0.113452	0.0999085	0.106973	0.331995	IL17RA
64.7936	0.100909	0.0779126	0.107051	0.332148	CWC15
70.2381	-0.113061	0.0990412	0.107155	0.332204	WASHC4
12.9742	-0.116672	0.146946	0.107144	0.332204	YTHDF1
38.3761	-0.115674	0.142123	0.107121	0.332204	ARMCX1
148.329	0.0978236	0.073724	0.107322	0.332631	CHMP2A
4.43312	-0.0626814	0.139718	0.107751	0.333873	FAM174B
2.13937	0.0713055	0.143601	0.107843	0.334014	CLHC1
35.2493	-0.100724	0.0781092	0.107855	0.334014	TOX4
12.3189	-0.121121	0.135444	0.107906	0.334018	RFX5
6.14833	-0.0862123	0.149844	0.107943	0.334018	TRIM39
6.6713	0.064017	0.140219	0.107915	0.334018	H19
8.3223	-0.115535	0.147621	0.10808	0.334174	TRDMT1
105.264	0.0979302	0.0753087	0.108071	0.334174	XRN2
7.33371	0.11402	0.14593	0.108078	0.334174	C2CD2
3.27043	-0.0659456	0.141153	0.108253	0.33453	AC008014.1
6.56053	-0.101801	0.151767	0.108232	0.33453	TADA2A
66.9311	0.104424	0.0832197	0.108402	0.334716	CCDC115
17.1275	-0.102101	0.152303	0.10843	0.334716	GIMAP5
38.8942	-0.111625	0.0971684	0.108363	0.334716	TNKS2
48.7976	-0.119772	0.120309	0.108426	0.334716	MAP3K11
26.403	-0.115286	0.117671	0.108459	0.334718	FLOT2
15.5329	-0.0699311	0.141654	0.108497	0.334745	ISG20
39.761	-0.112118	0.0968215	0.10858	0.334822	ADAR
5.28971	-0.0990545	0.15413	0.108551	0.334822	AL022328.4
17.9534	-0.1168	0.142765	0.108698	0.335096	PATL1
6.38528	-0.0504902	0.133836	0.108793	0.335209	FCAR
23.6426	0.119462	0.130594	0.108791	0.335209	UBE2M
26.2319	-0.117656	0.132266	0.108885	0.335405	EFCAB2
5.26659	-0.109507	0.152262	0.10906	0.335763	GALNT10
6.95682	-0.105009	0.153715	0.109055	0.335763	NCOA5
7.88226	-0.100208	0.152668	0.109093	0.335777	DNMBP
10.3207	-0.119722	0.132713	0.109194	0.335971	PGM1
15.5293	-0.119111	0.117203	0.109243	0.335971	CARS
62.58	0.113454	0.0994728	0.109244	0.335971	LAGE3
55.2559	-0.103506	0.0827485	0.109455	0.33653	YTHDC1
15.815	-0.118233	0.113817	0.109612	0.336924	IFT74
9.652	-0.11266	0.144566	0.109704	0.337116	ZNF654
10.5844	-0.11451	0.144225	0.109798	0.337317	TMEM63B
5.55549	-0.103927	0.154633	0.10986	0.337417	PFKFB4
14.922	-0.113986	0.144848	0.110093	0.338041	GDAP2
3.58461	0.0865533	0.149917	0.110287	0.338119	NIPAL3
60.4334	0.103521	0.0831887	0.110208	0.338119	DYNC1I2
14.5792	0.117851	0.122195	0.11018	0.338119	PIGX
11.2638	-0.115044	0.146823	0.110265	0.338119	HERC3
3.57509	-0.0795364	0.147602	0.110294	0.338119	NDUFV2-AS1
22.2963	0.120364	0.12958	0.110185	0.338119	OCEL1
15.1065	-0.116644	0.113438	0.110358	0.338136	ABRAXAS1
12.1592	-0.120358	0.137333	0.110339	0.338136	RNF24
46.1464	-0.116886	0.118405	0.110609	0.338706	HYI
24.1297	0.114647	0.147653	0.110585	0.338706	TBC1D2
6.53786	0.114954	0.144806	0.110632	0.338706	INTS13
6.9233	0.0908508	0.151963	0.110702	0.33883	ECHDC2
9.11056	0.076488	0.144623	0.110772	0.338956	FLT1
171.323	0.106942	0.0877979	0.110832	0.339049	ECH1
100.024	-0.116123	0.116698	0.110917	0.339218	SYAP1
76.0139	-0.105797	0.0870977	0.111045	0.339251	PRPF38B
15.2068	-0.118996	0.125625	0.111043	0.339251	RIPK1
856.848	0.118294	0.124834	0.111016	0.339251	GPNMB
5.30628	0.0663162	0.140442	0.111043	0.339251	AL157388.1
15.6601	-0.115817	0.139423	0.111355	0.339298	MYSM1
47.2724	0.10887	0.0933886	0.111296	0.339298	MOB4
127.17	0.108387	0.0910436	0.11121	0.339298	NDUFAF3
2.98637	0.0596362	0.137932	0.111171	0.339298	COL15A1
13.4677	-0.118721	0.132972	0.111339	0.339298	ARID2
956.612	0.0851171	0.0613483	0.111346	0.339298	EIF4A1
15.5627	-0.118328	0.13296	0.111142	0.339298	PPP4R1
69.4041	0.104531	0.0840573	0.111223	0.339298	GET3
2.12096	-0.0514827	0.13449	0.111311	0.339298	SIGLEC10
3.71226	0.035506	0.128675	0.111219	0.339298	CXADR
34.8737	0.113356	0.102637	0.111529	0.339565	TTC37
9.28083	0.112775	0.147386	0.11153	0.339565	PIGL
6.94868	-0.0987582	0.15221	0.111527	0.339565	ZNF333
23.6077	0.117697	0.119172	0.111646	0.339828	SLC35F5
127.245	0.0971923	0.075198	0.111715	0.339948	SRP9
4.43592	0.0650098	0.140129	0.111788	0.340045	MELTF
6.21339	-0.0921082	0.151149	0.111806	0.340045	DDX28
20.7398	-0.118887	0.132617	0.111901	0.340047	EXOSC10
140.802	0.106423	0.088847	0.111925	0.340047	LY86
40.4692	-0.11749	0.109043	0.111874	0.340047	CLN8
52.9992	-0.115991	0.110405	0.11191	0.340047	PTDSS1
5.55929	-0.0961579	0.151758	0.111998	0.340092	CDC14A
15.2535	0.116271	0.112069	0.111976	0.340092	ARV1
6.98804	-0.11307	0.147187	0.112063	0.340199	QRSL1
2.96785	-0.0687392	0.142309	0.112144	0.340355	SLX4
6.16882	-0.06115	0.13808	0.112206	0.34042	ITM2C
8.43802	-0.115696	0.139788	0.112224	0.34042	BIN3
9.46538	-0.105024	0.149309	0.112387	0.340706	SPRED2
6.78309	-0.0950049	0.151052	0.11243	0.340706	PDE7B
9.88834	-0.116489	0.139825	0.112447	0.340706	DCLRE1C
17.6159	0.11643	0.119293	0.112466	0.340706	PUS7L
8.84496	-0.0969131	0.150829	0.112363	0.340706	ENGASE
3.01252	-0.0929332	0.15384	0.11251	0.340748	ZNF250
70.6917	-0.115723	0.113506	0.112616	0.340982	SORBS3
19.7617	0.0912563	0.150285	0.112648	0.340989	SEZ6L2
6.47458	-0.113079	0.145593	0.112779	0.341296	NAT10
16.5833	-0.117304	0.129783	0.112899	0.341569	RNF6
21.2388	0.115051	0.113433	0.113063	0.341796	RPUSD3
18.9659	-0.114309	0.104709	0.113056	0.341796	RNF41
3.31314	-0.0968353	0.154761	0.113058	0.341796	MAP2K6
21.6182	-0.1093	0.145572	0.113109	0.341845	PARP6
13.2923	-0.117635	0.126326	0.113188	0.341995	SNIP1
281.196	0.0986841	0.0768786	0.113316	0.342292	PPP1CA
1301.15	0.113624	0.14381	0.11337	0.342365	CD9
2.86502	-0.0877292	0.150889	0.11342	0.342427	MIR34AHG
9.1055	0.108242	0.148827	0.113524	0.342472	DPCD
5.93324	0.110443	0.148479	0.113477	0.342472	C2CD3
9.55374	-0.101703	0.150788	0.113506	0.342472	PHETA1
31.054	-0.116722	0.117409	0.113633	0.342711	NFKBIB
2.51185	-0.0736723	0.145262	0.113693	0.342802	PYROXD2
16.6015	-0.11557	0.111527	0.113751	0.342888	FBXO25
2.44033	0.0722832	0.143147	0.113874	0.343168	SLAMF6
51.6911	0.103243	0.0866873	0.114061	0.343462	PSMD14
3.0857	-0.0739106	0.144671	0.114016	0.343462	PGM5
7.02992	-0.0844674	0.147245	0.114058	0.343462	ZSCAN18
15.114	-0.113733	0.142539	0.114124	0.343564	VPS13B
28.6098	0.103354	0.0848148	0.114213	0.343633	MRPL32
3.77329	-0.0905049	0.152222	0.114249	0.343633	HTR7
10.2967	-0.098683	0.150891	0.114191	0.343633	SP2
3.24345	0.0974224	0.15202	0.114266	0.343633	FBXW9
40.8923	-0.115099	0.114463	0.114324	0.343669	CCND3
43.5961	-0.11655	0.117975	0.114338	0.343669	PREX1
4.45119	-0.0757531	0.1462	0.114393	0.34372	ST6GALNAC2
2.45039	0.0685738	0.142327	0.114444	0.34372	USP18
4.2977	0.053808	0.1353	0.114429	0.34372	PLS3
147.443	0.102352	0.0837261	0.114489	0.343764	COX17
140.005	0.104593	0.0868068	0.114806	0.343895	AURKAIP1
140.523	-0.113261	0.115947	0.115009	0.343895	GTF2B
3.395	-0.0697949	0.14249	0.1151	0.343895	ADAMTSL4-AS1
106.607	0.111563	0.099869	0.115093	0.343895	GLMP
102.17	-0.112495	0.137965	0.114976	0.343895	CD55
31.5062	0.110625	0.0981326	0.114985	0.343895	NFU1
7.61202	-0.0948567	0.15035	0.114795	0.343895	TMEM144
3.81927	-0.0990109	0.153944	0.11506	0.343895	C7orf31
6.21911	-0.0957792	0.151668	0.114564	0.343895	CPEB3
78.1491	0.107989	0.0925295	0.114826	0.343895	RNASEH2C
8.4761	-0.100341	0.151103	0.11487	0.343895	SIK3
14.7107	-0.116453	0.124889	0.114739	0.343895	CEP290
2.0169	0.0644569	0.14037	0.114639	0.343895	AC156455.1
4.34974	-0.0532477	0.134725	0.115088	0.343895	RRAD
23.8355	0.113362	0.140474	0.114917	0.343895	MVD
7.44035	-0.108773	0.14807	0.114986	0.343895	MLLT1
14.4408	-0.116708	0.118403	0.115128	0.343895	ZNF431
2.17788	-0.0707472	0.143571	0.115038	0.343895	PRRG1
16.9867	-0.113565	0.13991	0.114913	0.343895	CYSLTR1
7.02001	0.0967179	0.150318	0.114944	0.343895	SMIM10
114.763	-0.0968717	0.076702	0.115267	0.343958	PTP4A2
21207.5	-0.116701	0.130954	0.115187	0.343958	CD74
12.4074	-0.112283	0.145082	0.115247	0.343958	SUGP2
247.306	-0.101294	0.0825669	0.115269	0.343958	AP1S2
36.4139	-0.113713	0.111111	0.115363	0.344149	LYL1
742.305	-0.114634	0.125885	0.115497	0.344462	NR4A2
7.06919	0.107833	0.147031	0.115566	0.344579	KNSTRN
5.56861	-0.0272744	0.126337	0.115748	0.345032	FP236383.5
10.3511	-0.114191	0.136761	0.115802	0.345103	EPG5
5.02033	-0.0780736	0.146374	0.115925	0.345382	PDCD1LG2
14.047	-0.112738	0.145016	0.116324	0.346088	TMEM214
32.9984	-0.115233	0.120422	0.116198	0.346088	CDKN2AIP
16.8075	-0.115343	0.133348	0.116346	0.346088	PPWD1
8.96635	-0.114636	0.140174	0.116302	0.346088	POLM
19.1914	-0.107239	0.144054	0.116294	0.346088	SRGAP1
3.60064	0.0499016	0.133626	0.116373	0.346088	PLVAP
20.0034	0.111788	0.102647	0.116262	0.346088	TMEM164
43.1625	-0.0810181	0.146262	0.116478	0.346312	SIK1B
58.245	0.111836	0.10374	0.11657	0.346409	SCAMP3
10.5183	-0.112286	0.140968	0.116565	0.346409	CASP10
2.94171	0.0751214	0.143538	0.116621	0.346469	CCNB1
630.416	-0.088596	0.0669342	0.116704	0.346628	PCBP1
2.05474	0.0468097	0.132955	0.116811	0.346857	SULT1C2
74.4882	0.1091	0.0961342	0.11692	0.346955	MRPL33
515.378	-0.0733799	0.0515495	0.116919	0.346955	HNRNPA1
3.85058	0.0496009	0.133277	0.116935	0.346955	CLEC14A
13.1435	0.114765	0.12586	0.117077	0.346999	NUP37
16.1313	-0.116889	0.121149	0.117067	0.346999	TUBGCP3
17.6138	-0.114844	0.111557	0.1171	0.346999	PIP5K1C
214.529	0.0932564	0.0715346	0.11704	0.346999	NUCB1
13.897	-0.111511	0.139831	0.117001	0.346999	DENND6B
10.3198	-0.115112	0.138662	0.117134	0.347012	PGAP3
93.9476	-0.0843035	0.0620671	0.117256	0.347052	THRAP3
3233.77	0.0802379	0.0579352	0.117195	0.347052	PTMA
6.01903	-0.110546	0.14641	0.117221	0.347052	HCFC2
3.06407	-0.0620023	0.139556	0.117268	0.347052	CCDC151
106.915	0.109128	0.144604	0.117505	0.347487	FABP3
6.93016	0.0875411	0.149007	0.11749	0.347487	THBS3
13.3951	-0.114528	0.12502	0.117501	0.347487	ORC4
40.8845	0.101893	0.147826	0.117645	0.34763	GCLC
81.8327	0.100974	0.0829085	0.117701	0.34763	NUDT1
67.7432	-0.0996388	0.0810719	0.117648	0.34763	NIPSNAP2
6985.01	0.0864198	0.0640962	0.117678	0.34763	RPLP1
6.43406	0.0945542	0.148767	0.117704	0.34763	FASN
4.60973	-0.06339	0.139194	0.117784	0.347689	AL592429.2
402.787	0.0846812	0.148572	0.117772	0.347689	TIMP3
5.31993	-0.105839	0.14907	0.117894	0.347745	ELP1
543.474	-0.106536	0.143236	0.117856	0.347745	IFITM3
6.23738	-0.109059	0.145488	0.117873	0.347745	C11orf68
45.4685	-0.112257	0.134419	0.117944	0.3478	CREBRF
10.3897	-0.111319	0.143838	0.118003	0.3478	COX10
9.95417	-0.114756	0.13349	0.117984	0.3478	LINC01278
3.73757	-0.0696869	0.142549	0.118034	0.347802	DCAF4
15.5476	-0.0871843	0.147512	0.118099	0.347906	EBI3
54.1269	0.116503	0.127089	0.118168	0.347932	RPS6KA1
30.1845	-0.102714	0.0851009	0.118151	0.347932	STK25
11.211	-0.107188	0.144855	0.118217	0.347986	NCKIPSD
5.70172	0.107047	0.146993	0.118253	0.348004	PAFAH2
59.3399	0.116026	0.129889	0.118299	0.348051	MAP4K3-DT
17.0441	0.110567	0.112738	0.118477	0.348486	MTHFD2L
24.456	-0.114453	0.11907	0.11855	0.348569	ROCK2
34.3393	0.0750994	0.1437	0.118579	0.348569	CBWD1
75.8	-0.11233	0.133801	0.118596	0.348569	GATM
16.8566	-0.115203	0.135293	0.118642	0.348616	LRRK1
374.875	-0.11086	0.101104	0.118747	0.348669	ID2
11.2664	-0.115411	0.122088	0.118737	0.348669	TRMT61B
186.053	0.0976205	0.0781803	0.118751	0.348669	M6PR
2.25303	0.0516702	0.134393	0.118947	0.348977	IDH1-AS1
12.1357	0.115987	0.123893	0.118894	0.348977	DNAJC30
43.3595	-0.112485	0.135253	0.118943	0.348977	TOB2
164.903	-0.0933211	0.0726955	0.118992	0.349022	SCAMP2
21.6655	-0.114685	0.13183	0.119095	0.349233	PHF1
235.852	0.103304	0.0870871	0.119149	0.349303	KDELR1
6.39368	0.0976674	0.149321	0.119229	0.34945	LINC01006
140.576	0.113141	0.134488	0.119637	0.350233	NABP1
20.3009	0.11555	0.121455	0.119678	0.350233	GMPPB
7.80815	0.106351	0.148024	0.119628	0.350233	DLAT
94.048	0.103843	0.0886942	0.11955	0.350233	DMXL2
2.40471	-0.0624777	0.13968	0.119654	0.350233	AC009120.2
9.76023	-0.111703	0.136852	0.119617	0.350233	C18orf25
34.0817	-0.113645	0.114466	0.119787	0.350372	SPEN
3.27463	-0.0866692	0.149668	0.119786	0.350372	ZNF346
24.0059	-0.114317	0.131251	0.119849	0.350392	ITGAV
7.86707	-0.114048	0.13674	0.119854	0.350392	CPSF4
97.5816	0.0935838	0.0737888	0.119912	0.350472	PRMT2
3.41241	-0.0814724	0.146968	0.119949	0.350492	HDX
7.52845	-0.113829	0.140172	0.120174	0.350529	ANKRA2
13.2307	-0.111986	0.137737	0.120087	0.350529	ZRANB1
2.02384	0.0554982	0.136069	0.120035	0.350529	LINC02762
92.5161	0.0964655	0.0768026	0.120088	0.350529	SNRPF
15.5848	0.11447	0.121865	0.120156	0.350529	ANAPC7
4.49158	-0.0624279	0.13895	0.120146	0.350529	ANKDD1A
34.2501	-0.113614	0.124398	0.120008	0.350529	LUC7L
5.71369	-0.0925318	0.149601	0.120521	0.351386	GBP5
3.83189	-0.0930758	0.150549	0.120529	0.351386	MSANTD4
26.2865	0.114323	0.117024	0.120562	0.351393	CAMK2D
3.99668	-0.0893796	0.149647	0.120691	0.351414	DNAH1
28.3503	0.109691	0.103271	0.120712	0.351414	CLCN3
124.432	0.0821317	0.0608737	0.120606	0.351414	CCT6A
4.70624	-0.100167	0.150013	0.120666	0.351414	ZNF623
19.3676	-0.112707	0.109482	0.120721	0.351414	AP1G1
14.0999	0.110557	0.136541	0.120933	0.351941	ITGB3BP
10.1449	0.109217	0.141522	0.120983	0.351999	ERCC4
10.5483	0.11383	0.128141	0.121046	0.352093	NOMO1
5.37493	-0.0542461	0.134787	0.12124	0.352567	FAM71A
3.75351	0.0971218	0.150291	0.121319	0.352709	AC002467.1
33.123	-0.109918	0.139579	0.121387	0.352817	NFKB2
12.4377	-0.102071	0.147055	0.121462	0.352872	RNF19B
4.00359	0.0701926	0.141898	0.121467	0.352872	MYO6
36.4263	-0.0787334	0.145888	0.121528	0.352959	CD69
2.93447	-0.0494543	0.133938	0.121605	0.35304	CLU
15.113	-0.111602	0.120924	0.121617	0.35304	CAMK2G
13.8039	-0.1149	0.122115	0.121727	0.35327	MYO9A
22.4842	-0.11564	0.127594	0.12179	0.353367	SLC27A1
30.9933	-0.114297	0.12265	0.121937	0.353631	TUT7
56.7399	0.0990995	0.0810316	0.121943	0.353631	AHCY
5.22659	0.0921477	0.147861	0.122042	0.353829	AC008957.1
7.90501	-0.110352	0.139284	0.12215	0.354021	CCDC84
354.885	-0.100697	0.0858748	0.122169	0.354021	SAP18
80.5344	0.104705	0.0921256	0.122247	0.354158	MRPS36
33.4581	-0.112738	0.120719	0.122396	0.354501	ERBIN
20.193	0.113331	0.115941	0.12243	0.354511	MCMBP
24.7171	-0.113383	0.116594	0.122588	0.354547	ZNF326
17.8646	-0.112863	0.120021	0.122627	0.354547	TMEM9
23.1954	0.109627	0.10075	0.122592	0.354547	TLK1
260.956	0.110317	0.110824	0.122606	0.354547	LY96
3.37787	-0.0923343	0.149725	0.12251	0.354547	NEDD4
9.66484	-0.0755976	0.144564	0.122593	0.354547	FAM118A
3.24822	-0.080263	0.14666	0.122732	0.354741	CCDC146
64.8079	-0.107459	0.0951034	0.122756	0.354741	LTBR
11.22	-0.113739	0.120809	0.123075	0.355491	DOHH
22.877	0.110338	0.1364	0.123077	0.355491	B4GALT5
15.7824	-0.111937	0.127981	0.123321	0.356106	EGLN1
640.049	0.0866596	0.0662209	0.123453	0.356398	NPM1
15.7014	-0.108028	0.141173	0.123531	0.356535	XPR1
12.8062	0.112905	0.119499	0.123623	0.35658	TMEM63A
12.6102	-0.113409	0.126071	0.123615	0.35658	CNOT10
2.1523	0.0714632	0.142464	0.123639	0.35658	ZNF599
5.69414	-0.105343	0.146855	0.123672	0.356585	DUSP7
2.32645	-0.054598	0.135946	0.123825	0.356936	CD2
36.1252	-0.105823	0.095133	0.124004	0.357133	RRAGC
12.0568	-0.112932	0.119402	0.124101	0.357133	RAPGEF2
4.11576	-0.0854284	0.147852	0.12411	0.357133	AC025171.3
27.5367	-0.111976	0.115117	0.124056	0.357133	GRK6
9.56055	0.108044	0.142279	0.124065	0.357133	ENDOD1
5.56446	-0.105711	0.145127	0.124029	0.357133	WIZ
3.26386	-0.0852851	0.148146	0.124002	0.357133	ZNF432
12.7055	-0.111866	0.1326	0.124197	0.357247	TPRG1L
2.6383	-0.0603439	0.137719	0.124234	0.357247	NAALADL2
5.23258	-0.105366	0.145505	0.124242	0.357247	TBC1D25
13.1345	-0.11401	0.126351	0.124286	0.357283	AAR2
12.947	0.107557	0.143369	0.124426	0.3574	OAS3
6.23052	-0.104157	0.146456	0.124451	0.3574	PET117
3.71632	-0.0893049	0.148211	0.124445	0.3574	RTEL1
27.0561	0.10709	0.098432	0.124442	0.3574	CDK16
26.9289	0.0909875	0.14883	0.124552	0.357602	SCIN
10.4852	-0.106463	0.143211	0.124595	0.357637	CREBZF
4.37846	-0.0982517	0.148073	0.12465	0.357706	XPO5
72.5007	0.0840479	0.0634145	0.125248	0.359244	RAB14
9.00203	-0.11139	0.134762	0.12522	0.359244	GIT1
9.26946	-0.111349	0.134833	0.125314	0.359344	SBF1
112.278	0.104799	0.0924965	0.125411	0.359532	CAPNS1
94.88	0.102168	0.0897148	0.125508	0.359721	TXNL1
8.13748	-0.104152	0.144086	0.12594	0.359798	AC104794.3
12.4019	-0.107189	0.141074	0.125667	0.359798	HIST1H1E
164.018	0.0918398	0.0726924	0.125916	0.359798	SF3B5
102.47	0.0928101	0.0745341	0.12593	0.359798	CYC1
17.9434	0.113213	0.124024	0.125654	0.359798	RABEPK
288.5	0.0811183	0.060543	0.125772	0.359798	TMBIM4
240.514	0.0960304	0.0787497	0.125773	0.359798	VPS29
33.9665	-0.109931	0.133624	0.125924	0.359798	RBM23
12.923	-0.109548	0.134189	0.125766	0.359798	TXNDC16
98.5832	0.0989767	0.0829724	0.125898	0.359798	STUB1
13.7268	-0.112142	0.132677	0.125574	0.359798	SLC46A1
11.0899	-0.111553	0.136239	0.125868	0.359798	TRIM25
151.73	0.111703	0.120894	0.125691	0.359798	SCPEP1
46.8923	0.106677	0.097007	0.126132	0.359902	ACYP2
12.4826	-0.112735	0.124291	0.126119	0.359902	ETFDH
25.4974	-0.107738	0.11411	0.126014	0.359902	ZNF410
4.15811	-0.0969129	0.148231	0.126099	0.359902	UBE2O
6.91378	-0.100608	0.147197	0.126052	0.359902	PHF8
18.7643	0.0915131	0.147161	0.126324	0.360091	SPSB1
44.2929	-0.0987668	0.0825183	0.126242	0.360091	SVBP
5.18103	0.0786098	0.14476	0.126277	0.360091	RASSF8-AS1
11.9928	-0.107606	0.135854	0.126322	0.360091	XPOT
139.061	0.0831285	0.0632894	0.126432	0.360312	UBE2L3
34.3268	0.100059	0.14333	0.126499	0.360323	MIR4435-2HG
13.6862	-0.111532	0.113943	0.126497	0.360323	CRTC3
1914.4	0.0868006	0.0668171	0.126536	0.360341	OAZ1
7.8718	-0.100991	0.145487	0.126608	0.360457	ZNF496
767.656	-0.100524	0.0858962	0.126763	0.360809	RPL13A
5.23228	0.0429799	0.130283	0.126801	0.360828	TM4SF1
2.47358	0.0423167	0.130321	0.12695	0.361086	LDB2
14.5855	-0.110794	0.129667	0.126954	0.361086	CDK17
8.52134	-0.112231	0.130172	0.127037	0.36117	OGFOD2
11.2051	-0.109462	0.137956	0.127047	0.36117	CNOT3
21.222	0.112383	0.116497	0.127153	0.361207	EIF4G3
2.48232	0.0676699	0.140357	0.127143	0.361207	NAP1L5
2.28992	-0.0748476	0.144546	0.127136	0.361207	TBCEL
24.7736	0.110107	0.110772	0.127463	0.361997	EXOSC5
3.46747	-0.0867952	0.147679	0.127542	0.362057	IPPK
207.173	0.103594	0.0920341	0.127547	0.362057	REX1BD
54.2261	0.108112	0.142	0.127861	0.362789	ST14
10.337	-0.108651	0.134884	0.127867	0.362789	LYRM1
13.8749	-0.0996287	0.144081	0.128087	0.363183	USP38
10.4268	-0.109713	0.13614	0.128101	0.363183	KHNYN
9.38417	0.0757678	0.143671	0.128047	0.363183	PAQR5
28.9776	0.105616	0.0968976	0.128415	0.363896	RAD51C
30.6814	-0.110797	0.126817	0.128415	0.363896	CLIC2
2.67311	0.0538794	0.134255	0.128554	0.364013	RRM2
10.3649	-0.103884	0.141682	0.128583	0.364013	PRR3
7.51245	0.105077	0.13907	0.128557	0.364013	RRP36
41.3188	-0.106622	0.0996068	0.128538	0.364013	LMF2
5.79689	-0.100599	0.146226	0.128668	0.364106	RNF123
3.10826	0.068394	0.14093	0.128679	0.364106	CCDC134
2.12959	0.0564491	0.135517	0.128857	0.364431	ASS1
2.6008	-0.0704986	0.141812	0.128838	0.364431	TTC23
5.64926	0.049187	0.132523	0.128979	0.364688	SNX7
70.4664	0.105275	0.0960749	0.129143	0.364973	ADH5
55.0076	0.110381	0.130387	0.129141	0.364973	TMEM251
13.3524	-0.111682	0.122558	0.129218	0.365056	DUSP28
7.9168	-0.0977127	0.146997	0.129324	0.365056	TENT4A
236.56	0.0917393	0.0741126	0.129318	0.365056	TBCA
15.1323	-0.101455	0.143844	0.129242	0.365056	VPS37C
54.0302	-0.0960622	0.0799343	0.129331	0.365056	FLII
12.5451	-0.107963	0.134687	0.129384	0.365116	MIGA1
2.70306	0.0837155	0.145362	0.12946	0.365243	ZSCAN2
3.6765	0.0828589	0.145629	0.129539	0.365376	FKBP11
3.46812	0.0917203	0.147004	0.129803	0.365942	L3MBTL4
15.9496	-0.110383	0.123378	0.129793	0.365942	ELP2
3.87201	0.0900117	0.146425	0.129906	0.366141	BBS5
19.3702	-0.109708	0.119599	0.130117	0.366646	ANKRD9
148.977	0.100731	0.0875248	0.130275	0.366914	TMEM179B
76.5368	-0.0758991	0.0564352	0.130256	0.366914	YY1
65.7748	-0.100753	0.0875234	0.130497	0.36745	HNRNPH3
31.8125	0.104089	0.0963823	0.130614	0.367688	DNTTIP1
33.1213	-0.0968274	0.141097	0.130711	0.367871	TRIM22
2.09247	-0.0700949	0.142642	0.130762	0.367871	NPIPB4
153.03	0.106985	0.103631	0.130775	0.367871	JPT1
305.994	-0.0902342	0.0730678	0.130811	0.367883	HNRNPDL
3.93656	0.0837651	0.145454	0.130914	0.368085	AC124283.1
22.2792	-0.10959	0.126368	0.130974	0.368164	EXOC3
7.58054	0.104139	0.139592	0.131056	0.368305	FDXR
2.27539	-0.0553897	0.135968	0.131148	0.368473	SLC25A34
5.70318	-0.0764991	0.143567	0.131268	0.368721	PRUNE2
50.7421	-0.107008	0.105028	0.131305	0.368735	STT3B
15.7474	-0.110328	0.120326	0.131349	0.368767	PACS1
75.6179	0.102768	0.0941469	0.131433	0.368915	ADI1
231.13	0.110132	0.116084	0.131483	0.368965	LRPAP1
23.7727	-0.105726	0.100402	0.131634	0.369209	SPPL3
21.5646	0.108563	0.12789	0.131609	0.369209	EIF2B2
15.0704	-0.10798	0.130471	0.131707	0.369324	MOB2
11.1916	-0.105637	0.1377	0.131806	0.36951	MPP5
37.0989	-0.110614	0.117063	0.131875	0.369526	ATF6B
2052.99	0.0876009	0.0693728	0.131871	0.369526	ATP5F1E
181.412	0.0959099	0.144828	0.131958	0.369669	OTOA
13.5169	-0.0977818	0.142656	0.132003	0.369703	COQ7
60.0338	0.100174	0.142103	0.132114	0.369752	SRM
16.5439	-0.109155	0.113509	0.132116	0.369752	VPS53
48.8626	-0.0992934	0.0860774	0.132084	0.369752	PRPF8
12.4685	0.108822	0.130587	0.13216	0.369784	PCBD2
26.2546	-0.102647	0.0918094	0.132213	0.369843	DCAF8
29.0045	0.1088	0.119039	0.132361	0.369902	MRPL19
3.39964	0.0681945	0.139662	0.132284	0.369902	ZNF184
1270.64	0.0782417	0.0589258	0.132356	0.369902	ARPC3
4.30034	-0.100681	0.145078	0.132362	0.369902	ZNF43
11.4457	-0.109499	0.124103	0.132431	0.370004	TECPR1
166.075	0.0931136	0.0761439	0.132536	0.370208	NDUFA6
10.1923	0.109043	0.124012	0.132671	0.370498	ANGEL1
60.2406	-0.0809839	0.0619419	0.132704	0.370498	PUF60
13.9526	0.105092	0.134796	0.132781	0.370564	SRD5A1
4.6684	-0.0825897	0.144614	0.132791	0.370564	BICD1
6.7185	-0.107886	0.136056	0.132898	0.370591	GABPB2
10.0066	-0.108155	0.133483	0.132853	0.370591	UBR1
5.3726	0.0951273	0.144991	0.132896	0.370591	SWSAP1
16.5923	0.10974	0.118246	0.13308	0.370975	GOT2
19.9246	0.109181	0.117321	0.133132	0.370975	MRPL58
109.381	-0.10301	0.104501	0.133105	0.370975	HCK
137.882	-0.109327	0.124207	0.133238	0.371033	CLEC7A
17.4918	0.106682	0.135158	0.133211	0.371033	ZGLP1
26.7522	-0.106185	0.105259	0.133249	0.371033	USE1
43.7683	-0.108547	0.112987	0.133529	0.371722	WDR26
26.3441	0.101726	0.0911181	0.133647	0.37196	YKT6
83.2295	0.0931176	0.0779082	0.133707	0.372038	CCT2
19.4409	0.0737843	0.14153	0.134096	0.372628	SLC16A10
6.71636	-0.0832137	0.143605	0.134093	0.372628	IGF1R
52.7396	0.103279	0.0957928	0.1341	0.372628	HAGH
3.62493	0.0817447	0.143498	0.134112	0.372628	AC233723.1
3.86964	0.0609002	0.137041	0.134087	0.372628	SLCO4A1
2.53861	-0.0685308	0.14096	0.134041	0.372628	OPRL1
28.6445	-0.100587	0.0899517	0.134176	0.372716	RING1
19.7828	-0.107711	0.110302	0.134252	0.372742	TBC1D23
114.027	-0.106393	0.127688	0.13432	0.372742	SERPING1
7.2784	-0.094204	0.145207	0.134313	0.372742	AL161421.1
7.61759	0.103293	0.139976	0.13434	0.372742	AC012146.1
14.6268	-0.105038	0.133862	0.134347	0.372742	AKAP8
16.7701	-0.107778	0.112804	0.134382	0.372749	SEC23IP
2.63575	-0.0700811	0.141901	0.1346	0.373264	QPCTL
377.693	0.091967	0.0763926	0.134777	0.373665	SKP1
11.6445	-0.104442	0.13496	0.134852	0.373784	AL450998.2
2.67799	-0.0641445	0.139215	0.134983	0.373965	PRELID3A
9.20012	-0.106034	0.133734	0.13496	0.373965	ZNF414
13.4852	0.104724	0.134085	0.135085	0.374157	CPT2
7.96343	-0.103914	0.139483	0.135126	0.374183	SFMBT2
6.75197	-0.104315	0.140041	0.135208	0.37423	ZCCHC14
5.77371	0.0694694	0.139317	0.135196	0.37423	AC087741.1
2.12659	-0.0724501	0.142812	0.135425	0.374562	DNAJC18
114.262	-0.106719	0.107735	0.135393	0.374562	TUBB6
498.382	-0.107172	0.128621	0.135403	0.374562	EEF2
2.73811	0.050099	0.133219	0.135458	0.374562	LINC01426
20.4781	0.105005	0.102558	0.135564	0.374675	RCAN3
23.5381	-0.103934	0.0976897	0.135532	0.374675	ZGPAT
1828.07	-0.10748	0.122442	0.135606	0.374703	MT-ND5
1601.26	0.0684473	0.0501731	0.135651	0.374738	H3F3A
42.0414	-0.106058	0.108886	0.13576	0.374804	SLC4A7
244.662	-0.0893617	0.0731352	0.135716	0.374804	EIF3H
21.2774	-0.106112	0.12838	0.135772	0.374804	KLF13
23.9236	-0.108138	0.118022	0.136042	0.375279	SESTD1
81.9307	-0.102909	0.0975061	0.136026	0.375279	PICALM
9.40908	0.0979471	0.143669	0.136042	0.375279	ADORA2B
126.265	0.0947556	0.0806853	0.136094	0.375331	COX16
9.30434	0.107839	0.125322	0.136162	0.375358	TRMT1L
8.51163	-0.0982955	0.143137	0.136169	0.375358	EIF3C
4.58653	0.0542458	0.134487	0.136301	0.375603	STUM
5.01965	-0.0899802	0.144575	0.13633	0.375603	AC091982.3
20.1897	0.107271	0.119628	0.136355	0.375603	BET1
24.8002	-0.103533	0.0979602	0.136455	0.37579	ZNF148
23.4563	-0.101463	0.137861	0.136559	0.375984	AC015912.3
12.4971	-0.108391	0.124823	0.136677	0.375995	IPO9
139.258	0.0915728	0.0765438	0.136658	0.375995	SUMO1
81.1091	0.104005	0.0983818	0.136693	0.375995	CD300A
3.66741	-0.0851201	0.145422	0.136648	0.375995	HAUS5
268.975	-0.0956317	0.0834946	0.136929	0.376285	HNRNPK
2.05575	-0.0743809	0.143787	0.136899	0.376285	NR6A1
4.4818	-0.0935298	0.144941	0.136839	0.376285	ZNF26
11.7611	-0.108319	0.120963	0.136877	0.376285	RANGAP1
2.50288	-0.0433613	0.131306	0.136991	0.376365	AC080013.5
95.3756	0.0909945	0.0751299	0.137144	0.376428	POLR2G
16.5951	0.107752	0.128284	0.137115	0.376428	PTPRO
15.2466	-0.108613	0.115802	0.137128	0.376428	GOLGA3
41.2203	-0.107062	0.126829	0.137062	0.376428	PTGER2
4.60372	-0.0798252	0.142686	0.137249	0.376605	LIPT1
54.6698	0.103993	0.10181	0.137274	0.376605	C12orf10
12.7593	-0.108	0.117856	0.137307	0.376608	ATAD2B
14.3062	-0.107606	0.114133	0.137495	0.377033	WDR37
5.17395	0.0934686	0.144418	0.137692	0.377393	PDIA5
16.5665	-0.107622	0.124734	0.137675	0.377393	ARHGAP21
5.39283	-0.0893884	0.145323	0.137772	0.377523	CRIM1
11.5107	-0.105135	0.130831	0.13781	0.377539	TLK2
65.1127	0.0902385	0.0744706	0.137959	0.377858	DNMT1
10.8068	-0.104296	0.134528	0.138051	0.378018	HSPA13
64.7884	-0.0933368	0.0791651	0.138248	0.378378	GOLGB1
2.15012	0.0683848	0.139961	0.138247	0.378378	AC099343.3
8.33736	-0.101125	0.138298	0.138445	0.378828	VPS9D1
24.2258	0.104642	0.104848	0.138517	0.378936	LINC02245
5.21077	0.0863649	0.143236	0.138551	0.378939	APOM
33.2772	0.102967	0.0981944	0.138666	0.379026	PPIE
7.18755	0.0673124	0.138901	0.138682	0.379026	CAVIN2
2.96999	0.0525651	0.13401	0.138631	0.379026	KANK1
27.825	-0.100819	0.0949584	0.138838	0.379292	VPS72
18.521	0.104872	0.105454	0.138845	0.379292	SKA2
20.33	0.0947984	0.141513	0.138977	0.379468	RHOF
63.2063	0.102403	0.139584	0.138972	0.379468	ANPEP
3.16403	-0.0722392	0.142703	0.139008	0.379468	ZNF805
7.89639	-0.0972062	0.143286	0.139153	0.379773	NCK2
26.0057	-0.103216	0.0993968	0.139445	0.380126	AIDA
10.0126	-0.101934	0.13761	0.13945	0.380126	SPRTN
8.59848	-0.0981196	0.139444	0.139481	0.380126	AC004921.1
2.24492	0.0424655	0.130493	0.139578	0.380126	TFPI2
5.71207	0.0949404	0.141454	0.139479	0.380126	TULP3
2.06451	-0.0489809	0.132869	0.139527	0.380126	MIR17HG
5.55024	-0.0993189	0.141767	0.139565	0.380126	PPP1R3E
635.415	-0.0943232	0.0812345	0.139363	0.380126	RPL4
2.02426	0.0410558	0.129798	0.139423	0.380126	CYYR1
82.5397	-0.0852899	0.068721	0.139705	0.380348	TMEM35B
18.3827	0.106011	0.113331	0.139764	0.380348	TCTA
4.79217	-0.0834967	0.143445	0.139772	0.380348	AC078846.1
84.7711	-0.103565	0.102982	0.139792	0.380348	RSRC2
13.9821	0.101351	0.133827	0.139971	0.380747	ABHD10
14.3986	-0.106996	0.12005	0.140213	0.381167	UIMC1
4.74192	-0.0845924	0.143097	0.140187	0.381167	ZNHIT2
13.7007	-0.0970072	0.142405	0.140225	0.381167	CDC25B
2.91513	0.0552652	0.134967	0.14038	0.381499	ZNF462
23.5281	-0.112742	0.114218	0.140417	0.38151	LHPP
5.64042	-0.0876627	0.144176	0.140454	0.381521	CASK
27.0164	-0.100631	0.139345	0.140614	0.381864	ANXA6
38.5407	0.101233	0.0948879	0.140688	0.381945	ZCCHC17
7.71275	-0.0996328	0.139412	0.140743	0.381945	AKT3
12.4492	-0.106823	0.120678	0.140731	0.381945	IPO8
157.805	-0.0810509	0.0638535	0.140959	0.382442	EIF3G
4.1564	-0.0926318	0.14392	0.141002	0.382468	RAB33B
44.7218	-0.0978772	0.0872082	0.141093	0.382625	ANO6
44.0934	-0.105452	0.107555	0.141233	0.382825	GOLIM4
14.8749	0.104635	0.133581	0.141203	0.382825	BACE1
22.0254	-0.105696	0.111066	0.14132	0.382971	GON4L
13.5431	-0.102536	0.118532	0.14144	0.383123	ZMYM6
49.731	-0.102596	0.0978823	0.141456	0.383123	EGLN2
2.10257	-0.0751665	0.143955	0.141476	0.383123	STS
23.7317	0.110025	0.106507	0.141557	0.383253	RBMX2
9.47479	-0.104265	0.130511	0.141661	0.383445	PPOX
16.7287	-0.106241	0.112199	0.14172	0.383516	TRMT2A
175.659	0.0882637	0.142607	0.141836	0.383739	MATK
5.27908	-0.097731	0.141411	0.141922	0.383876	CC2D1B
105.07	0.102865	0.1339	0.142036	0.383876	BASP1
2.40262	-0.0726952	0.142094	0.142017	0.383876	ZSCAN25
95.2598	0.0911294	0.0777456	0.141954	0.383876	DUT
33.6897	-0.106644	0.103672	0.142086	0.383876	SAFB
8.36559	-0.101666	0.136423	0.142054	0.383876	ZNF426
30.1503	-0.102082	0.0988824	0.142321	0.384419	UBE2G2
2.57726	-0.0478349	0.132468	0.142355	0.384423	GTF2IRD2
35.9848	-0.105871	0.116676	0.142521	0.384779	RPS10-NUDT3
30.6312	-0.0640039	0.137384	0.142617	0.384858	CH25H
3.52031	0.0842638	0.142741	0.142588	0.384858	FAM122C
273.247	0.0915022	0.0775462	0.142782	0.384916	SSR2
4.7145	-0.0848758	0.142882	0.142756	0.384916	RABL2A
28.3133	-0.104641	0.116646	0.142703	0.384916	RIF1
6.95844	0.0605878	0.136743	0.142838	0.384916	SHOX2
426.155	-0.0953335	0.134655	0.142831	0.384916	DNAJA1
23.4787	-0.100727	0.0968325	0.142755	0.384916	LCOR
3.21164	0.0724769	0.140793	0.142959	0.385152	CELF6
3.20703	-0.0833768	0.144001	0.143016	0.385215	PARD6A
8.33483	0.103296	0.131485	0.143285	0.385804	RELA-DT
105.364	-0.103261	0.129479	0.143302	0.385804	ADGRE5
18.4247	0.102656	0.102089	0.143419	0.38603	RPE
67.48	-0.106033	0.118705	0.143544	0.38618	GPBP1
10.8823	-0.104188	0.127059	0.143603	0.38618	ARMC2
14.7116	0.106905	0.126467	0.143608	0.38618	UMAD1
3.52432	-0.0806373	0.143856	0.143562	0.38618	C19orf47
27.4547	0.104916	0.11041	0.143688	0.386289	SRPRB
2.40535	-0.0692432	0.140621	0.143716	0.386289	IL11RA
9.56026	-0.102346	0.130106	0.143767	0.386337	SLC16A5
68.1876	-0.105066	0.115865	0.143864	0.386506	RBBP4
5.78744	-0.073041	0.140678	0.143909	0.386539	PILRB
10.3858	0.104275	0.134653	0.143991	0.386667	GPD2
3.11308	0.0617559	0.136396	0.144116	0.386915	EMC1-AS1
17.4528	-0.104628	0.115343	0.144212	0.387016	SIAH2
5.26318	0.088044	0.142921	0.144221	0.387016	EEF1AKMT3
8.50036	-0.0902414	0.141994	0.144304	0.387057	RCC1
40.9596	0.0945224	0.0845996	0.144271	0.387057	CPNE3
2.4362	0.0552232	0.134674	0.144493	0.387475	AC007216.4
26.3603	-0.100573	0.0980818	0.144806	0.388225	ARFIP1
4.76285	0.0889496	0.142299	0.144884	0.388343	SLC35D1
23.5403	0.103846	0.129809	0.144919	0.388348	LYRM9
23.2864	-0.108646	0.113822	0.145088	0.388647	SPG11
2.24659	-0.063141	0.138473	0.145098	0.388647	TMEM86B
17.4424	-0.103032	0.130836	0.145214	0.388848	WDR6
3.07044	-0.0542236	0.134334	0.145241	0.388848	SLC46A2
2.48585	0.0489878	0.132413	0.145311	0.388945	MAOA
16.4084	0.10417	0.111454	0.145465	0.389267	POLD3
81.2004	0.0950591	0.0857023	0.145611	0.389567	CORO1C
10.5415	-0.104226	0.129363	0.145882	0.390203	AL161785.1
139.151	0.104795	0.113095	0.145952	0.390299	ACAA2
7.35065	-0.0841701	0.141794	0.14624	0.390974	ACVRL1
524.855	0.0859936	0.0722389	0.146272	0.390974	DYNLL1
5.14149	-0.0665333	0.138112	0.146365	0.391039	BTBD19
34.001	-0.0942167	0.0839659	0.146432	0.391039	SPOP
2.35674	-0.0619094	0.138775	0.146396	0.391039	ZNF671
4.72179	0.0878829	0.14113	0.146422	0.391039	CBR3-AS1
11.9176	-0.0923239	0.141266	0.146523	0.391101	CHPF2
4.7683	-0.0819086	0.141661	0.146516	0.391101	ZNF296
2.42436	-0.0714904	0.142669	0.146643	0.39133	AL117332.1
8.82929	-0.100381	0.134178	0.146686	0.391356	ZNF143
2.56481	0.0701166	0.140297	0.146744	0.39142	AL050341.2
20.6959	-0.103237	0.107214	0.146805	0.391431	GMPS
13.5471	0.103816	0.110248	0.146816	0.391431	BCL2L12
23.7451	-0.104622	0.121386	0.146854	0.39144	RCC2
139.53	0.0793107	0.0634434	0.146893	0.391454	LSM7
7.42806	-0.0926155	0.14043	0.146961	0.391544	BRF1
15.7091	-0.103669	0.119115	0.147039	0.391663	CASP8AP2
404.304	0.0840104	0.0691593	0.147244	0.391926	H2AFY
2.23814	-0.0576503	0.136618	0.147221	0.391926	SLC37A3
10.9464	-0.0992759	0.133124	0.147274	0.391926	DDHD2
37.6962	-0.0968477	0.088988	0.147233	0.391926	TMEM87A
23.8792	-0.0986912	0.136966	0.147365	0.392078	RPS6KA4
2.52532	0.0581973	0.135191	0.14742	0.392126	CCDC30
25.7378	0.0971829	0.0905352	0.147485	0.392126	EXOSC1
119.652	-0.100962	0.127192	0.147473	0.392126	MAP2K3
22.4278	0.102024	0.132026	0.147667	0.392248	TAP1
2.83755	-0.068932	0.140172	0.147582	0.392248	IQCD
4.14911	-0.0891066	0.143661	0.147633	0.392248	LRRC45
6.27284	0.0928251	0.140827	0.147665	0.392248	ZNF93
79.0945	-0.100476	0.101753	0.147736	0.392342	RBBP6
20.408	0.103898	0.126892	0.147897	0.392407	PLXNC1
10.728	-0.0926333	0.139468	0.147849	0.392407	ZNF146
3.68936	-0.0750447	0.142287	0.147885	0.392407	ZNF460
6.27272	-0.0917655	0.141648	0.147882	0.392407	P2RY8
3.13989	0.0631593	0.137727	0.148521	0.393974	RTN4R
2.04883	0.0618047	0.137101	0.148813	0.394038	S100A2
5.67688	-0.0967053	0.13883	0.148804	0.394038	ZNF513
17.7351	0.0454545	0.131252	0.148621	0.394038	SPARCL1
26.6009	-0.10407	0.12036	0.14862	0.394038	ST8SIA4
13.6089	-0.101757	0.129952	0.148853	0.394038	PBX2
10.6892	0.0968453	0.135939	0.148734	0.394038	IFT22
60.5382	-0.0917659	0.0824356	0.148823	0.394038	CHD9
46.4892	-0.102286	0.11669	0.148732	0.394038	CEBPA
28.9562	-0.100058	0.0991085	0.14875	0.394038	PITPNB
50.4652	-0.0957048	0.0888567	0.149005	0.394091	SETX
3.24261	-0.0697053	0.139631	0.148955	0.394091	STAMBPL1
54.3521	-0.10284	0.106563	0.149009	0.394091	ETV6
1959.8	0.0837204	0.139698	0.148944	0.394091	RPS26
14.5422	-0.0974829	0.133562	0.149297	0.3944	TMEM44-AS1
2.34319	-0.0686921	0.139858	0.149286	0.3944	GPAM
10505.7	-0.100317	0.103059	0.149231	0.3944	MALAT1
9.52829	-0.0987553	0.135473	0.149212	0.3944	NR2C1
5.65943	-0.0896719	0.140358	0.14923	0.3944	SNX33
22.1104	0.0989143	0.0967612	0.149402	0.394587	GGCX
7.56455	-0.0972798	0.136421	0.149444	0.394608	MAST2
18.362	0.10128	0.104164	0.149535	0.394743	AC118549.1
6.80657	-0.0684737	0.138358	0.149564	0.394743	P2RY12
11.6301	0.0946792	0.136271	0.149643	0.394783	TWSG1
65.2683	-0.0943439	0.0868686	0.149647	0.394783	LRRC25
7.83466	-0.098191	0.135775	0.149702	0.394837	APOL3
16.5888	-0.10148	0.104442	0.149915	0.395217	GOLGA5
20.6424	0.101778	0.107997	0.149883	0.395217	BRCC3
44.9197	0.0949851	0.0870652	0.150088	0.395493	DCTD
46.6034	0.102013	0.126076	0.150084	0.395493	PPP1R14B
15.1983	-0.10347	0.108989	0.150148	0.395562	CRYBG3
15.3376	-0.0542715	0.133245	0.150199	0.395605	ANGPTL4
37.3034	-0.100557	0.104098	0.15027	0.395703	SNN
8.22546	-0.100725	0.131706	0.150354	0.395752	RNF25
13.1602	-0.0996634	0.132709	0.150357	0.395752	ARAP2
5.56649	-0.0680263	0.138607	0.150488	0.396005	HIST2H2BE
3.11921	-0.0713237	0.140083	0.150554	0.396089	CRIPAK
14.6952	-0.102241	0.108072	0.150636	0.396143	THG1L
2.16596	-0.0411406	0.130292	0.150678	0.396143	AC023509.3
35.3621	0.102462	0.12649	0.15065	0.396143	ABI3
3.06804	0.0779726	0.140759	0.150939	0.396707	MMAA
30.1846	-0.0798781	0.140863	0.150961	0.396707	ID1
15.6109	-0.102654	0.120208	0.151102	0.396713	PHC3
155.69	0.0973957	0.0930093	0.151177	0.396713	GNS
7.52356	-0.0950101	0.137758	0.151152	0.396713	METTL3
29.1479	-0.0973282	0.0930734	0.151022	0.396713	NGDN
21.5974	-0.101529	0.127848	0.151204	0.396713	PPM1A
42.4816	-0.104923	0.108508	0.151133	0.396713	PPP1R9B
46.4123	0.0952866	0.0895052	0.151044	0.396713	TCEAL8
46.7523	-0.1002	0.125679	0.151504	0.397411	AZIN1
52.8886	-0.102065	0.115926	0.151706	0.397759	SPRED1
26.966	-0.100862	0.104666	0.151677	0.397759	IRF3
3.54979	-0.0532858	0.133642	0.151859	0.398069	AC016831.7
13.42	-0.103107	0.122377	0.151961	0.398245	GTF3C2
64.5153	0.0980485	0.0963328	0.152062	0.398282	ECHDC1
29.8347	-0.0929863	0.0847416	0.152078	0.398282	UBN1
52.7783	0.0920359	0.082513	0.152016	0.398282	DEF8
50.1988	0.100093	0.102626	0.152405	0.399047	NSMCE1
63.3879	-0.0848874	0.0722556	0.152597	0.399443	MED10
11.7009	-0.100914	0.124414	0.152625	0.399443	WDR44
3.36458	0.0521605	0.132879	0.152724	0.399484	AC104695.3
69.1708	-0.0898066	0.079414	0.152745	0.399484	TAF9
36.2928	-0.101448	0.125786	0.152697	0.399484	MATR3.1
14.199	-0.101477	0.116061	0.152827	0.399608	OTULIN
19.719	0.102761	0.12363	0.152926	0.399776	STYXL1
12.0985	-0.10226	0.119281	0.152994	0.399863	MED14
2.36553	0.0607472	0.136241	0.153238	0.40032	SLC9B2
41.9813	-0.0992894	0.0988863	0.153209	0.40032	CUX1
11.4052	-0.101547	0.121356	0.15344	0.400756	ALOX12-AS1
3.44019	-0.0755468	0.140743	0.153481	0.400773	STARD7-AS1
11.3132	-0.100695	0.123102	0.153537	0.400808	TTLL3
25.3372	-0.0964467	0.104586	0.153668	0.400808	ATXN1
175.627	0.0974735	0.0936315	0.15365	0.400808	CORO1B
106.713	0.0948471	0.0878416	0.153575	0.400808	EMILIN2
12.5217	-0.101675	0.12545	0.153629	0.400808	FMR1
75.2388	0.100806	0.107529	0.153991	0.401254	TIMM17A
274.777	0.0949886	0.0886809	0.154072	0.401254	PDIA6
18.6811	0.101637	0.106766	0.154103	0.401254	RPIA
13.9435	0.101794	0.117791	0.154099	0.401254	FBXO4
55.2729	0.0808557	0.067458	0.153906	0.401254	PSMC6
33.0129	-0.0339202	0.127455	0.153971	0.401254	IFI27
39.6577	-0.100728	0.126423	0.154117	0.401254	CORO7
8.77258	-0.100061	0.127588	0.15406	0.401254	PIAS4
5.37123	-0.0866508	0.139934	0.154217	0.401424	AC046134.2
19.1024	-0.101454	0.1154	0.154535	0.402161	MTHFR
30.7547	-0.0999052	0.103903	0.154573	0.402168	SLC35F6
14.4005	-0.0982099	0.114249	0.15465	0.402187	DHRS12
9.30567	-0.0892918	0.137604	0.15463	0.402187	TMEM185A
14.6247	-0.10212	0.115582	0.154762	0.402242	EIF2D
51.0353	-0.101652	0.115642	0.154722	0.402242	DOCK2
5.96788	-0.0801585	0.14047	0.154775	0.402242	FOXK1
10.2143	-0.0770155	0.139346	0.154848	0.402245	SLX1B
4.88778	-0.0881724	0.140023	0.154878	0.402245	C21orf91
9.01629	-0.0978643	0.131827	0.154881	0.402245	APOL2
8.74844	-0.0878165	0.138951	0.154918	0.40225	CLK2
12.6917	-0.0953955	0.133065	0.155087	0.402598	TGIF2
7.2747	-0.0651086	0.136337	0.155516	0.40353	DLGAP3
26.1951	0.0989977	0.130053	0.155485	0.40353	ALAS1
37.3788	0.0947695	0.0896265	0.156002	0.403573	RTCA
74.7488	0.0805085	0.0669383	0.155691	0.403573	NRBP1
18.353	-0.100111	0.105986	0.155655	0.403573	ATF2
41.3812	-0.100173	0.10693	0.156057	0.403573	ANKRD44
5.64631	-0.0875392	0.139853	0.155828	0.403573	CASP2
140.134	0.0978467	0.0980694	0.15577	0.403573	CD81
5.1048	-0.078155	0.139398	0.156029	0.403573	DYNC2H1
18.5769	-0.100167	0.12023	0.156054	0.403573	CHD8
42.6039	-0.0883353	0.0783857	0.155746	0.403573	PPP2R3C
39.5756	-0.100888	0.105158	0.155771	0.403573	ZDHHC7
82.0712	-0.0887834	0.0789362	0.155914	0.403573	WBP2
3.14474	-0.0760083	0.140994	0.155865	0.403573	CEP76
20.2737	0.100687	0.116499	0.155655	0.403573	TMX3
15.6814	-0.101212	0.108118	0.155872	0.403573	CARM1
19.5945	0.0979962	0.132215	0.155949	0.403573	SDC4
50.3866	-0.0872449	0.0748146	0.156215	0.403892	PMPCB
51.7242	0.0944466	0.088285	0.156262	0.403922	ERVK3-1
2.25931	-0.0610672	0.136213	0.156311	0.403959	AC114763.1
9.96954	-0.095828	0.134774	0.156527	0.404427	RUBCNL
2953.17	-0.092481	0.0861428	0.156813	0.405009	RPS27
19.9246	-0.100353	0.109823	0.156823	0.405009	GAS2L1
10.6761	-0.100099	0.12488	0.156892	0.405096	OSBPL2
6.28417	-0.0911775	0.137449	0.156945	0.405142	APOL1
11.6245	-0.100888	0.117002	0.157206	0.405543	TMEM39A
2.61358	-0.0687502	0.139022	0.157171	0.405543	TRIM36
2787.65	0.0864986	0.0749824	0.157176	0.405543	ACTG1
14.7542	-0.0990978	0.124854	0.157376	0.405567	RPRD2
508.572	0.0792293	0.0655586	0.15739	0.405567	ARPC5
44.0474	0.100789	0.110395	0.157317	0.405567	MRPL15
49.8587	0.0896526	0.0810307	0.157262	0.405567	CFDP1
3.21498	-0.078209	0.140406	0.157343	0.405567	ZNF606
44.5159	0.0960428	0.0951704	0.157588	0.405624	CMC1
6.44688	-0.0951481	0.136122	0.157497	0.405624	KCNMB1
355.929	0.0872177	0.0769292	0.157577	0.405624	HIGD2A
24.7189	-0.0935821	0.0879942	0.157577	0.405624	ZPR1
24.9684	0.0996298	0.116158	0.157581	0.405624	OXLD1
28.8415	-0.0975478	0.097871	0.157729	0.405806	ANKRD17
45.0197	-0.0992675	0.114589	0.157718	0.405806	CPEB4
5.61962	-0.0892814	0.139324	0.157881	0.406106	CTIF
7.3075	-0.0872162	0.139009	0.157959	0.40618	ELMOD3
18.6369	-0.0939153	0.134349	0.15798	0.40618	MLLT6
5.20751	-0.076241	0.139803	0.158055	0.406281	VAV2
2.69497	0.0713899	0.138201	0.158243	0.406519	ZMYND12
14.5905	-0.0978321	0.1282	0.158288	0.406519	HECTD2
21.276	-0.098739	0.124909	0.158226	0.406519	RBM14
20.5229	-0.0993383	0.106051	0.158277	0.406519	NAPG
51.5235	0.0925748	0.0863424	0.158359	0.406611	CCDC12
9.57156	0.0971284	0.128509	0.158463	0.406696	TARS2
8.76827	-0.0942127	0.1335	0.158457	0.406696	TNFAIP8L1
4.68933	-0.0794197	0.139544	0.158644	0.406794	ZSCAN9
1058.17	-0.0966339	0.121413	0.158753	0.406794	HSP90AB1
64.2698	0.0874826	0.0779652	0.158654	0.406794	CUEDC2
9.60809	0.0969788	0.127113	0.158723	0.406794	KIAA0586
11.7461	-0.094252	0.133653	0.158677	0.406794	FAM214A
8.32281	-0.0991828	0.125325	0.158697	0.406794	TSEN54
14.1843	-0.0950492	0.131567	0.158783	0.406794	CSE1L
92.8822	0.0982442	0.0999171	0.158756	0.406794	KIAA0930
5.8613	-0.0858293	0.140534	0.15885	0.406875	XYLT1
10.5124	0.0989906	0.11845	0.158948	0.407035	GMCL1
11.6148	-0.100516	0.116771	0.159008	0.407097	OSBP
6.26657	-0.0943726	0.134254	0.159136	0.407267	KCTD6
9.22851	-0.0898387	0.127945	0.159145	0.407267	ALDH6A1
3.36048	-0.0764519	0.139888	0.159263	0.40748	ARIH2OS
46.5633	-0.095012	0.0940752	0.159389	0.4077	PKN2
26.9486	-0.0990583	0.109123	0.159419	0.4077	N4BP2L1
2.28388	0.0455894	0.131165	0.159474	0.407748	KAZN
4.09019	-0.0736897	0.139037	0.159612	0.40792	ZKSCAN4
12.0919	0.0957545	0.132829	0.15959	0.40792	RTL8B
139.759	0.0842391	0.0736845	0.159702	0.408062	DYNLRB1
16.1568	0.0991196	0.111333	0.159846	0.408161	RPF1
2.02007	-0.0649115	0.138167	0.159883	0.408161	AL356488.3
5.58414	-0.0766596	0.138971	0.159849	0.408161	CREB3L4
13.8067	0.100157	0.113848	0.15988	0.408161	STRN
10.634	0.0988464	0.129105	0.160165	0.408728	HLTF
24.1452	-0.0973746	0.101185	0.160176	0.408728	TMEM11
8.24427	-0.0976886	0.127831	0.160303	0.408962	METTL16
31.9264	0.0754862	0.138569	0.160486	0.409338	AC005280.2
32.3408	-0.0969604	0.0961699	0.160756	0.409856	EIF2AK1
3.55305	0.0653173	0.136844	0.160777	0.409856	PELI3
83.9308	-0.0881481	0.0798277	0.160795	0.409856	CSK
25.1225	-0.0982678	0.122703	0.160962	0.410099	RAF1
26.268	0.0567364	0.132998	0.160951	0.410099	CCND1
3.47771	-0.0787999	0.13962	0.161053	0.41024	DCP1B
50.2616	0.0862555	0.075584	0.161286	0.410654	METTL5
42.6726	-0.0919522	0.0864066	0.161277	0.410654	IKZF1
9.1634	-0.0992073	0.124584	0.161328	0.410671	TRRAP
13.8922	0.0976513	0.127121	0.161397	0.410755	HSD17B7
3.36487	-0.0739875	0.139312	0.161489	0.410781	RIC8B
9.27707	-0.0900924	0.136508	0.161514	0.410781	TEP1
10.9108	-0.0999065	0.117137	0.161468	0.410781	DUSP18
1778.36	0.0780796	0.0654583	0.161614	0.410944	RPL36
2.64516	0.0527922	0.132826	0.161724	0.411134	AC008074.2
15.8906	-0.099921	0.117538	0.162057	0.41189	N4BP1
14.1219	-0.0944359	0.134823	0.162164	0.41207	C5AR2
96.306	-0.0711312	0.0573948	0.162575	0.412311	HP1BP3
56.1367	-0.0955549	0.130872	0.162339	0.412311	PTGER4
4.60677	-0.0825304	0.13875	0.162419	0.412311	UTP15
25.7898	-0.0991929	0.111389	0.162471	0.412311	SRRT
15.1462	0.0881312	0.138093	0.162553	0.412311	C11orf45
765.498	-0.0945103	0.0964055	0.16248	0.412311	PCBP2
471.675	0.0813693	0.0698032	0.162581	0.412311	GLIPR1
2.82184	0.0629295	0.136064	0.162488	0.412311	NDN
2.80332	0.0669764	0.136968	0.162395	0.412311	ATP2A3
3.13785	-0.0768808	0.140059	0.162745	0.412547	MSH5
2.60574	-0.0632202	0.137305	0.162729	0.412547	MPZL2
6.2427	-0.0884695	0.136759	0.162835	0.412685	WDPCP
13.494	-0.0979981	0.120557	0.162896	0.41275	GPATCH3
46.838	-0.0986249	0.117162	0.162978	0.412866	CYB5R4
11.2994	-0.095814	0.12957	0.163028	0.412901	PELP1
122.061	-0.0774648	0.0649923	0.163082	0.412947	RSL1D1
60.7501	0.0919203	0.0869186	0.163176	0.413005	MRPS7
40.4225	-0.0900103	0.0830279	0.163174	0.413005	AP1M1
61.2876	0.0919188	0.0868655	0.163282	0.413119	NECAP2
39.4907	-0.0906909	0.0895269	0.163293	0.413119	COPS3
3.36393	-0.080398	0.139692	0.163402	0.413305	CTC1
20.6124	-0.0980232	0.115142	0.163497	0.413454	ESCO1
7.90735	-0.0909351	0.134251	0.163613	0.413546	KIAA0040
7.60364	0.0964519	0.126966	0.163641	0.413546	CCDC125
22.8076	-0.0957899	0.096435	0.163619	0.413546	PAF1
10.1485	-0.0991912	0.119054	0.163734	0.41369	MOGS
55.13	-0.0951299	0.0961321	0.163868	0.413938	CELF1
10.9299	-0.0965605	0.126065	0.163945	0.414043	G2E3
476.94	0.094184	0.093188	0.164087	0.41431	POLR2L
14.9217	-0.0982861	0.124	0.16425	0.414633	PCGF3
16.7467	-0.0970018	0.103121	0.164383	0.414876	R3HDM1
10.0547	-0.0981953	0.122721	0.164507	0.415099	TMEM129
34.5341	-0.0923808	0.13071	0.164707	0.415513	GLS
3.69341	-0.0603528	0.135875	0.164814	0.41563	OLFM1
4.19295	-0.0809525	0.138659	0.16487	0.41563	ARRDC1-AS1
9.09151	-0.0958273	0.128486	0.16497	0.41563	FZR1
43.027	0.0970326	0.107016	0.164943	0.41563	ADGRE2
6.41477	-0.0833191	0.138962	0.164893	0.41563	RASAL3
8.34131	-0.0916566	0.133089	0.164926	0.41563	RRAGB
3.48626	0.0653573	0.136356	0.165262	0.416275	C11orf80
49.222	0.0959445	0.101534	0.165333	0.41634	MRPS18B
17.0565	-0.0971509	0.117022	0.16536	0.41634	TRMO
41.8927	-0.09571	0.102604	0.165438	0.416402	BBX
41.6753	0.0741969	0.136403	0.165457	0.416402	TWISTNB
39.9091	0.0876567	0.0804853	0.165537	0.416514	PCYT1A
3.31698	-0.0724466	0.138398	0.165706	0.416757	MEAK7
5.80337	0.0866205	0.136398	0.165689	0.416757	AC007114.1
2.54589	0.0525909	0.132202	0.16596	0.417304	ZNF552
82.6665	0.082689	0.0727269	0.166035	0.417311	EIF5B
124.565	0.0889862	0.0831609	0.166029	0.417311	RSU1
463.41	0.0935445	0.0985101	0.166173	0.417564	H2AFZ
14.617	-0.0957239	0.126875	0.166208	0.417564	ZSWIM8
17.3255	-0.0845959	0.136473	0.166329	0.417758	USPL1
2446.13	0.0740748	0.0617492	0.166358	0.417758	RPS19
88.3572	0.0912387	0.0871832	0.166518	0.417979	FIBP
5.41369	-0.0630838	0.135339	0.166484	0.417979	SPAG5
26.777	0.0947212	0.12545	0.166826	0.418662	SLC39A13
7.39596	0.0834209	0.136932	0.167074	0.419193	SPAG16
47.3028	0.0844997	0.0757505	0.167185	0.419204	NRDC
34.6655	-0.0962427	0.117945	0.167188	0.419204	ANTXR2
34.9101	-0.0970259	0.104797	0.167185	0.419204	PDLIM2
20.8614	0.0959084	0.102907	0.16728	0.419315	PEX11B
2.10261	0.0596561	0.135262	0.167304	0.419315	AL365295.1
26.2914	0.0948363	0.129564	0.167409	0.419486	ACSL5
28.6368	-0.0944561	0.0953471	0.167569	0.419702	SNX4
2.31806	-0.0598648	0.136317	0.167634	0.419702	ZFAT
32.2136	-0.0953115	0.0971956	0.167641	0.419702	TM7SF3
7.39666	-0.0923619	0.130793	0.167633	0.419702	ZNF75A
45.3766	0.0942568	0.0957333	0.167867	0.420178	STAC3
12.9414	0.0827533	0.137515	0.167924	0.420229	CKAP4
41.5156	0.0821414	0.0757806	0.168189	0.420801	FAM192A
12.9257	-0.0967138	0.11598	0.168418	0.421283	TTF1
86.0967	0.0882756	0.0831588	0.168565	0.421558	HNRNPAB
11.4886	-0.0951009	0.129761	0.16875	0.421655	HIVEP3
6.36546	-0.0678364	0.137063	0.168704	0.421655	MIR29B2CHG
19.7148	0.0834741	0.137444	0.168714	0.421655	ZNF141
14.3953	-0.0965944	0.106788	0.168667	0.421655	ZNF219
2.87362	-0.0620621	0.136126	0.168854	0.421733	AL135999.1
10.3668	-0.0960222	0.12602	0.168825	0.421733	ARHGAP35
167.093	0.0875352	0.0817057	0.169004	0.421994	KTN1
80.4789	0.096498	0.105709	0.169051	0.421994	IDH2
54.4914	-0.0961924	0.111405	0.169068	0.421994	ZNF267
67.1458	-0.0909856	0.088805	0.169133	0.422064	STK4
117.483	-0.0953151	0.106215	0.169189	0.422114	HSPA9
34.0269	-0.0948145	0.116141	0.169437	0.42264	CENPC
26.0821	0.0931157	0.0951137	0.169509	0.422728	MALSU1
250.504	0.0850505	0.0770999	0.169608	0.422755	WASF2
3.98103	-0.0558575	0.133596	0.169646	0.422755	HIST2H2BF
6.29894	-0.0806469	0.13687	0.16961	0.422755	SMURF1
16.6386	-0.0967182	0.106537	0.169666	0.422755	DHX38
22.5162	-0.0918389	0.0908489	0.16984	0.423097	DDX19B
13.8362	0.0964201	0.119892	0.169949	0.423278	TRMT6
24.8055	0.0933258	0.108955	0.170102	0.423308	PMPCA
8.17277	-0.0805079	0.136666	0.17009	0.423308	PRPF39
30.4999	0.0932884	0.0964701	0.170048	0.423308	C15orf61
5.4023	-0.0686813	0.137666	0.170145	0.423308	SMOX
17.7633	0.0949408	0.125013	0.170117	0.423308	CETN2
27.6416	-0.0947585	0.102484	0.170285	0.423565	GRAMD1A
5.98856	-0.0865052	0.135607	0.170393	0.423742	LRBA
67.6758	-0.07941	0.137473	0.170486	0.423884	TNFAIP3
17.4073	-0.0961014	0.107746	0.170771	0.424233	PRKRIP1
60.8119	-0.095756	0.115959	0.170726	0.424233	PNPLA8
155.235	0.0728692	0.061166	0.170774	0.424233	GHITM
6.4191	0.0830605	0.137967	0.170718	0.424233	CD22
31.8087	0.0906629	0.0886394	0.170873	0.424388	AAMDC
5.94331	-0.0799076	0.137288	0.170952	0.424492	AC090825.1
17.7696	-0.0962093	0.118295	0.171305	0.424651	SMG7
3.61277	-0.0739479	0.138023	0.171069	0.424651	ZKSCAN5
18.0965	0.0956532	0.103727	0.171262	0.424651	ABCB8
19.8054	-0.0927259	0.095446	0.171306	0.424651	ZHX1
8.83561	-0.082715	0.135893	0.171168	0.424651	FADS2
5.99843	-0.0706238	0.136302	0.171311	0.424651	ARHGAP5-AS1
8.96262	-0.094159	0.125966	0.171209	0.424651	TOM1L2
22.7663	0.0907632	0.0895068	0.171131	0.424651	HCCS
10.8343	-0.0958317	0.120718	0.171475	0.424785	COG2
19.1319	0.0952021	0.10365	0.171431	0.424785	MAP3K5
35.9953	-0.0969261	0.113357	0.171442	0.424785	PIK3R5
5.27684	-0.0746394	0.137948	0.171654	0.425067	AL390728.6
159.25	0.0919021	0.0911122	0.171662	0.425067	NAGK
15.0781	0.0956397	0.112598	0.171753	0.42511	KLHL6
15.4455	-0.0967224	0.111087	0.17173	0.42511	ACSF3
4.46955	-0.0751082	0.138379	0.171851	0.425261	NEMP1
2.05043	0.0453404	0.12947	0.171894	0.425275	EHD2
7.15355	-0.0942947	0.130638	0.172005	0.425458	FXYD2
20.6073	-0.0940681	0.0981766	0.17211	0.425628	ANKRD13A
8.90706	0.0803806	0.135509	0.172172	0.425688	MRGBP
25.8891	-0.0947841	0.121499	0.172237	0.425713	ARHGAP26
2.48988	0.0352082	0.127859	0.172292	0.425713	RAMP3
4.62931	-0.0808086	0.137347	0.172291	0.425713	ACVR1B
8.7162	0.0943028	0.122193	0.172567	0.426275	RMND1
12.5963	-0.0694184	0.135919	0.172594	0.426275	ZDHHC1
102.76	0.0776817	0.0676086	0.172664	0.426359	PPCS
144.222	-0.0962777	0.112297	0.172754	0.42638	SNHG8
12.6482	-0.0953336	0.105723	0.172812	0.42638	HDGFL2
12.1342	-0.0935179	0.125663	0.172744	0.42638	B9D2
44.0598	-0.0960262	0.115289	0.172821	0.42638	ARFGAP3
13.1732	-0.091371	0.129905	0.172859	0.426382	PAN3
3.43662	-0.0526405	0.132858	0.172942	0.426496	SLC22A16
22.3619	-0.0941204	0.120913	0.173028	0.426618	IFI44
32.4328	-0.095012	0.112407	0.173175	0.426888	TMEM50B
4.13187	0.0738452	0.137216	0.173231	0.426937	CLCF1
179.86	0.0817635	0.0732076	0.173538	0.427216	UQCRC1
4.50849	-0.0779414	0.138485	0.173476	0.427216	NFXL1
8.23271	-0.0812691	0.135915	0.173543	0.427216	DDX60
4.79739	0.0578616	0.133456	0.173432	0.427216	PSPH
11.4817	-0.0943372	0.118937	0.173391	0.427216	CAMTA2
21.9217	-0.093764	0.0977277	0.173567	0.427216	NOL12
9.28416	-0.0896159	0.131842	0.173679	0.427401	CAMSAP2
5.25105	-0.0862185	0.13563	0.173872	0.427693	TRAM2
12.301	-0.0828614	0.134742	0.173871	0.427693	PLD2
66.9389	0.0813021	0.0733391	0.173923	0.427728	IRF2
17.0765	-0.0943892	0.12009	0.174067	0.42793	MBD3
5.9037	0.0673473	0.135264	0.17408	0.42793	ZNF85
34.3512	-0.089565	0.0877922	0.174356	0.428518	SLC25A36
7.89483	0.0786323	0.136229	0.17443	0.428608	PAQR8
52.9154	0.0877876	0.0836403	0.174579	0.428817	CCAR1
113.393	-0.093647	0.103646	0.174589	0.428817	APMAP
3.68841	0.0807449	0.13732	0.174703	0.428869	CCDC24
8.51261	0.0859808	0.13336	0.17474	0.428869	AP000812.1
2.46208	0.0610002	0.135019	0.174759	0.428869	AVEN
141.485	0.0829622	0.0755444	0.174651	0.428869	TMEM230
5.20193	-0.0801397	0.137038	0.174802	0.428883	AL078459.1
39.8206	0.094722	0.10436	0.174881	0.428987	ALG3
102.115	-0.0794283	0.0706183	0.174941	0.429042	PLEKHO1
279.608	-0.0854305	0.0808321	0.175101	0.429079	PTPRC
43.158	0.0613969	0.133769	0.175258	0.429079	CA2
10.0425	-0.0808644	0.13644	0.175174	0.429079	CRY2
10.6011	0.0930552	0.125578	0.17516	0.429079	NFYB
67.7522	0.0840233	0.0770543	0.175127	0.429079	BABAM1
65.5844	0.0865037	0.0823344	0.175128	0.429079	ZNF428
159.025	0.0845774	0.0779468	0.175265	0.429079	ERGIC3
21.0016	-0.0951727	0.109859	0.175291	0.429079	MCM3AP
4.01849	-0.0742643	0.137194	0.175273	0.429079	FOXO4
26.6172	-0.0948459	0.120469	0.175334	0.429094	GALNT11
33.6849	0.0880128	0.0852483	0.175652	0.429532	RWDD4
4.18519	-0.064886	0.135994	0.175578	0.429532	STARD10
19.1864	-0.0953366	0.110982	0.17568	0.429532	SOS2
57.2849	-0.0785771	0.0691628	0.175697	0.429532	CYBC1
26.968	0.0941298	0.123833	0.175699	0.429532	EBP
2.63749	0.0636438	0.134683	0.175794	0.429622	SLC9B1
47.3705	-0.0894425	0.135276	0.175817	0.429622	GOLPH3
11.3515	-0.0700681	0.137292	0.175848	0.429622	AC068587.4
36.4788	0.0881961	0.0862137	0.175979	0.429671	CDC40
10.5555	0.0910566	0.126101	0.175944	0.429671	TMEM181
6.21044	-0.08656	0.13461	0.175934	0.429671	SCRIB
41.2081	-0.0948553	0.111684	0.176282	0.429888	ARHGEF2
4.14111	0.0565142	0.133727	0.176222	0.429888	HSD11B1
288.866	0.0803902	0.0722099	0.176305	0.429888	ARL6IP5
20.3009	0.0930697	0.121085	0.176142	0.429888	CLPTM1L
7.69391	-0.0914626	0.129604	0.176288	0.429888	PUS1
8.22885	0.0738525	0.13564	0.176329	0.429888	CENPV
2.88403	0.0496319	0.131283	0.176224	0.429888	CEACAM21
10.7564	-0.0929416	0.123946	0.176405	0.429982	MIB2
19.2035	-0.0936228	0.101848	0.176511	0.430151	WASHC5
22.6723	-0.0901751	0.0901405	0.176554	0.430163	SLC35C2
34.2383	-0.0938638	0.108991	0.176632	0.430263	CLIC4
19.7826	0.0931406	0.123399	0.176698	0.430275	TMEM159
4.77765	-0.0793614	0.137331	0.176711	0.430275	ZNF708
2.49473	0.0657625	0.135507	0.176808	0.430328	AL162231.1
7.09833	-0.0866233	0.132532	0.176789	0.430328	PCNX1
28.9174	-0.0908631	0.0929499	0.177045	0.430814	ZFAND2B
2.14033	0.0376995	0.128488	0.177189	0.430916	ADGRF5
341.745	0.0886666	0.0873767	0.177167	0.430916	MARCKS
21.2071	-0.094487	0.112035	0.177205	0.430916	PML
97.6229	0.0936831	0.123342	0.177236	0.430916	GK
8.73902	0.0889334	0.129336	0.177341	0.431081	HERC5
6.09577	-0.0863106	0.133416	0.177421	0.431184	BICRAL
13.5374	0.0928162	0.121569	0.177576	0.431226	ZNF281
19.2854	-0.0935677	0.100983	0.177588	0.431226	LARP4B
148.031	0.0837201	0.0775091	0.177547	0.431226	TNFSF13B
18.3677	-0.0911666	0.12679	0.177481	0.431226	CUL4B
2.27383	-0.0536614	0.133332	0.177709	0.431357	FGD5
5.50954	0.0692955	0.134681	0.177716	0.431357	LIG4
69.9805	0.095058	0.112209	0.177968	0.4317	SCCPDH
13.9962	-0.0829355	0.132466	0.177948	0.4317	CPEB2
99.1981	-0.0917177	0.0951783	0.17797	0.4317	VASP
7.90423	0.0907765	0.127411	0.178055	0.431723	SLC7A1
30.5882	-0.0590761	0.13201	0.17803	0.431723	IQCN
14.0513	-0.0952998	0.117458	0.17816	0.431871	SNX15
8.62069	-0.0488769	0.130999	0.17819	0.431871	CD300E
159.538	0.0790986	0.0717345	0.178251	0.431928	NUP214
20.7397	0.0922148	0.0991663	0.178396	0.432188	HPF1
94.8474	0.0765017	0.0673288	0.178662	0.432261	CAMTA1
9.16444	-0.0850586	0.133364	0.178494	0.432261	FAM126B
4.45653	0.0746033	0.136108	0.178558	0.432261	FBXO45
7.77573	-0.0786475	0.134776	0.178726	0.432261	HIVEP2
19.4817	-0.0940767	0.110165	0.178722	0.432261	CUL1
20.8624	-0.0886037	0.129287	0.178698	0.432261	GIMAP7
2.46022	-0.0620817	0.135394	0.178583	0.432261	GPSM1
63.2641	-0.0819762	0.0758492	0.178673	0.432261	STAG2
104	0.0825474	0.0770873	0.179037	0.432385	MEAF6
3.4113	-0.0689104	0.13765	0.179114	0.432385	TMEM158
10.5613	-0.0844636	0.133323	0.179114	0.432385	LINC01094
155.732	0.0920314	0.123472	0.179069	0.432385	HBEGF
11.217	0.0948537	0.1147	0.178978	0.432385	FYN
86.6612	-0.0956345	0.114946	0.17902	0.432385	ITGAM
4.87752	-0.0805728	0.136236	0.17892	0.432385	MED9
18.3636	-0.0890637	0.129454	0.178961	0.432385	PPM1D
15.0467	-0.093737	0.109075	0.178875	0.432385	AKAP8L
8.32419	-0.0913898	0.125102	0.179238	0.432592	DHX32
21.7985	0.0903561	0.0933241	0.179367	0.432633	VAMP4
2.11158	-0.0512001	0.132236	0.179356	0.432633	AL391121.1
59.0865	0.0909922	0.0972487	0.179349	0.432633	EVI2A
12.9118	0.0941065	0.114532	0.179425	0.432683	C6orf120
2.33674	0.0402527	0.128959	0.179531	0.432848	AP000695.2
2.39454	-0.0635823	0.136185	0.179573	0.432859	HIC1
48.4762	-0.0820276	0.076121	0.179715	0.43311	TFG
2.59437	-0.058562	0.13386	0.179765	0.433139	ENKD1
59.2751	0.0896878	0.091317	0.179935	0.433379	SIL1
117.112	-0.0837052	0.0794754	0.179939	0.433379	AKIRIN2
3.65635	-0.0636429	0.135782	0.180043	0.433539	CEP131
6.95633	0.0559706	0.132917	0.180187	0.433794	CNKSR3
2.05999	0.0514835	0.132039	0.1803	0.433975	UBE2T
3.79179	-0.0727157	0.13645	0.180438	0.434218	TNFRSF8
5.53206	-0.0682647	0.135125	0.180616	0.434556	RGPD8
78.4873	0.0839822	0.079885	0.180704	0.434563	PCMT1
344.488	-0.088401	0.127426	0.180732	0.434563	NAMPT
19.4422	-0.0499411	0.130342	0.180716	0.434563	KCNQ1OT1
2.91775	-0.0685114	0.136054	0.180926	0.434939	UBOX5
2.88146	0.0582917	0.134	0.180998	0.435021	DGAT2
2.90774	0.0401186	0.128363	0.181198	0.435412	CTH
5.21789	0.0536798	0.131987	0.181263	0.435476	CCDC81
3.51572	-0.0555435	0.133286	0.181403	0.435623	RGS13
130.985	0.0803271	0.0737857	0.181475	0.435623	NDUFA12
66.9311	0.0820432	0.0768823	0.181399	0.435623	MRPL27
66.2608	0.0722464	0.0628124	0.181464	0.435623	STAU1
32.2067	0.0926975	0.104986	0.181604	0.435841	BCL7C
119.776	-0.0855929	0.0826773	0.181692	0.435961	EIF4B
14.9878	-0.0861221	0.129455	0.181786	0.436097	RBM15B
7.50334	-0.0892045	0.128835	0.181831	0.436115	NUP205
13.3037	0.0943009	0.116189	0.182244	0.436923	STIM1
160.197	0.0919783	0.100643	0.182227	0.436923	TGIF1
33.0694	-0.084774	0.0821499	0.182339	0.437061	TSNAX
2.58261	0.0689865	0.135469	0.182475	0.43721	AC018647.2
21.7093	-0.0927778	0.107609	0.182477	0.43721	CCSER2
24.1823	-0.0921318	0.110993	0.182537	0.437263	TBC1D15
8.55428	-0.090899	0.12761	0.182871	0.437426	MTOR
54.8259	0.0804554	0.0743714	0.182668	0.437426	UBR4
13.0236	-0.0918048	0.122592	0.182731	0.437426	PIGG
21.606	0.0920795	0.109295	0.182686	0.437426	MED19
9.42326	0.055489	0.132357	0.182814	0.437426	CDC42EP2
37.485	-0.0785172	0.0713049	0.182792	0.437426	SUPT16H
21.2718	-0.0930072	0.109151	0.182846	0.437426	NDE1
30.8692	-0.092541	0.109106	0.183226	0.43759	GPBP1L1
66.6497	0.0811318	0.0751785	0.183178	0.43759	PPM1G
5.73268	0.0765176	0.134311	0.18328	0.43759	LANCL1
5.34824	0.0683274	0.134583	0.183168	0.43759	HILPDA
63.3528	0.0752212	0.0669658	0.183259	0.43759	PPP6C
43.3832	-0.0869093	0.104766	0.183215	0.43759	PIP4P1
2.35305	-0.0550557	0.133237	0.182998	0.43759	SEMA4B
55.6678	0.0860724	0.0839865	0.183198	0.43759	CMC2
2.44088	-0.0519054	0.132226	0.183201	0.43759	LRRC37A2
251.813	0.0919605	0.101735	0.183448	0.437627	RHOC
3.17989	-0.0671897	0.135202	0.183411	0.437627	AC097376.3
23.5668	-0.0929826	0.112224	0.183375	0.437627	GPAT4
51.3132	-0.082029	0.0771226	0.183358	0.437627	CLPTM1
5.52446	0.0830026	0.132367	0.18357	0.437814	GFOD2
10.7018	-0.0846574	0.130681	0.183602	0.437814	DHX40
3.608	0.0665292	0.134542	0.183678	0.437906	FANCF
9.91736	0.091847	0.12146	0.183765	0.438022	LRR1
6.87823	-0.0871716	0.129079	0.183965	0.43831	XKR8
3.04051	-0.0670304	0.135978	0.184	0.43831	AL138724.1
31.8495	0.0986075	0.108183	0.183926	0.43831	MLST8
2.08691	-0.0599342	0.135407	0.184058	0.438358	DEPDC7
9.72672	-0.0791579	0.133201	0.184228	0.438427	UVSSA
59.6736	0.0930472	0.108013	0.184248	0.438427	SLC29A3
6.5093	-0.0658627	0.13383	0.184219	0.438427	TCP11L2
2.08312	0.0409456	0.128991	0.184277	0.438427	GNAL
1180.17	0.0925602	0.105992	0.184159	0.438427	ITGB2
2.56605	-0.0593457	0.1346	0.184653	0.439221	PRDM10
5.10681	-0.0806219	0.134285	0.184687	0.439221	PRKAB1
15.5145	0.0925017	0.115363	0.184804	0.439409	TMEM254
9.52278	0.0787695	0.133591	0.185306	0.440423	UCK2
5.41009	-0.0747855	0.135508	0.185295	0.440423	ABHD17B
2.96889	0.029066	0.126287	0.185436	0.440638	RAMACL
146.891	0.0874606	0.0886777	0.185474	0.440638	KDELR2
4.7374	-0.0738452	0.134948	0.185658	0.440985	MAN1C1
24.0639	-0.0926066	0.11109	0.18571	0.441019	MARVELD1
3.55508	0.073831	0.134765	0.185777	0.441087	RNF122
457.997	-0.0588229	0.0483319	0.185961	0.441434	RPL23
16.4225	0.0587149	0.133249	0.18624	0.44159	PHLDA3
140.873	-0.0887037	0.123112	0.186207	0.44159	MAT2A
140.45	-0.0827346	0.0799448	0.186333	0.44159	CD86
1963.71	-0.0903134	0.121339	0.186098	0.44159	DUSP1
12.6972	-0.0896114	0.124192	0.186273	0.44159	ICE2
24.6366	-0.0940498	0.105466	0.186248	0.44159	RANGRF
3.86563	-0.0701961	0.135409	0.186141	0.44159	ZNF564
3.56559	-0.0721106	0.135511	0.186326	0.44159	ZNF614
3.20711	0.0652731	0.134352	0.186444	0.441762	VPS13B-DT
2181.45	0.0820062	0.0777465	0.186645	0.442056	RPL8
8.1053	0.0518869	0.131801	0.186609	0.442056	TNFSF14
37.5726	-0.0925965	0.0979748	0.186705	0.442106	PHYKPL
131.242	-0.0885347	0.0924842	0.186792	0.442223	TBXAS1
12.8924	-0.090972	0.116815	0.186994	0.442611	RNF34
91.1915	0.0723635	0.0636738	0.187184	0.442969	ARF3
135.842	0.070459	0.0654527	0.187294	0.443139	CHURC1
33.1933	0.0902066	0.0983263	0.187372	0.443232	VBP1
25.0101	-0.0909686	0.102453	0.187469	0.443369	FRYL
813.398	-0.0659047	0.0560622	0.187683	0.443786	RPL27
10.582	-0.0909986	0.116875	0.187772	0.443906	RNF38
10.3989	-0.0868665	0.129007	0.187815	0.443917	ZNF791
36.1349	0.0724406	0.134687	0.18814	0.444585	RBP7
13.6551	-0.0893502	0.123286	0.188175	0.444585	ZC2HC1A
25.6687	-0.0910789	0.101209	0.188217	0.444593	MAP3K3
12.8868	0.0867575	0.13019	0.188439	0.445027	HPSE
124.377	0.0770846	0.0708173	0.188674	0.44526	PDCD6
4.41592	-0.0488892	0.131118	0.188693	0.44526	HSF4
4.99104	-0.0792587	0.133449	0.188622	0.44526	ZNF444
7.80509	-0.0656108	0.134001	0.188657	0.44526	F8A1
12.5874	0.0923466	0.117029	0.189103	0.446138	C4orf33
210.661	0.0826628	0.130783	0.189326	0.446572	SPARC
27.8242	-0.0839648	0.10862	0.189548	0.446739	GBGT1
47.1533	0.0874647	0.0900529	0.189504	0.446739	SAR1A
20.7227	-0.0908231	0.10424	0.189502	0.446739	CDC16
502.583	0.0822646	0.0787649	0.189551	0.446739	SYNGR2
9.72594	-0.0907922	0.119742	0.189609	0.446784	TKFC
2.41724	0.0507402	0.131965	0.18978	0.446914	NECTIN4
48.7097	-0.0881018	0.09575	0.189748	0.446914	TENT2
60.8074	-0.080593	0.0764191	0.189721	0.446914	TMEM243
330.46	0.0888682	0.123727	0.189914	0.447137	RGS1
2219.67	0.0738554	0.0663419	0.190023	0.447152	RPL7A
39.5292	-0.0838718	0.0836154	0.190037	0.447152	CEBPG
35.2947	-0.0905783	0.105122	0.189969	0.447152	IRAK1
4.73892	-0.0727193	0.134109	0.190294	0.447665	PJA1
13.9506	-0.0900226	0.121779	0.190434	0.447864	MRE11
15.272	0.0896871	0.110769	0.190456	0.447864	DCTN5
27.0566	-0.0844921	0.0842002	0.190754	0.448475	UPF2
51.8759	-0.0804276	0.0764522	0.190876	0.44867	DAP3
61.5777	0.0821877	0.0802194	0.19093	0.448705	CPPED1
2.45162	-0.048337	0.131922	0.191056	0.448819	ACVR2B
2.1263	-0.0600156	0.133994	0.19104	0.448819	ADCY9
9.31389	-0.0829107	0.131426	0.191191	0.448948	TMOD2
10.6814	0.0880709	0.123843	0.191176	0.448948	CEP89
56.041	-0.0721651	0.0645799	0.191228	0.448948	RBM42
54.4897	0.0865797	0.0893201	0.191481	0.44945	ANAPC13
122.186	0.0844892	0.0854546	0.191615	0.449491	SPCS3
27.3338	-0.0740824	0.13278	0.191601	0.449491	AL355881.1
117.886	-0.090109	0.112138	0.19161	0.449491	FPR3
3.78707	0.0448011	0.129474	0.191874	0.450006	AKR1C3
64.1336	-0.0803913	0.0773709	0.192158	0.450266	UBE2E3
9.99322	-0.0621464	0.134148	0.192163	0.450266	CD28
96.6898	0.075387	0.068888	0.19211	0.450266	SEC13
59.3219	0.0859937	0.125278	0.192233	0.450266	FAM20C
4.04332	-0.0478809	0.130538	0.192217	0.450266	NYNRIN
10.7247	-0.0886494	0.121982	0.192075	0.450266	SOCS4
13.9813	-0.0905947	0.114078	0.192257	0.450266	GSK3A
10.9799	-0.0872456	0.124907	0.192409	0.450529	RNF217
15.0789	-0.0898552	0.114843	0.192592	0.450832	VPS33A
2.37841	-0.0537625	0.132149	0.192617	0.450832	ZNF280C
2.67751	-0.0684762	0.135005	0.192671	0.450869	DPY19L3
18.1077	-0.0893491	0.106786	0.192714	0.450877	SYNJ1
13.4777	-0.0873831	0.122765	0.192857	0.451074	PCGF1
8.57298	-0.0857185	0.127088	0.192894	0.451074	MAPK9
109.954	-0.0746377	0.0687817	0.192915	0.451074	VAMP2
49.0413	-0.089666	0.110479	0.193198	0.451643	LAT2
25.1974	-0.0850896	0.0874321	0.193276	0.451735	ASPSCR1
45.8093	0.0896235	0.102323	0.193505	0.452177	TUSC2
231.73	0.0715007	0.0640374	0.193682	0.452196	TMEM50A
21.6077	-0.0896513	0.115949	0.193604	0.452196	CDK13
30.0519	-0.0884769	0.0977637	0.193575	0.452196	WASHC2A
2.97047	-0.0570862	0.132765	0.193709	0.452196	COX10-AS1
9.11305	-0.0888402	0.121123	0.193643	0.452196	TXLNG
4.63538	-0.0740533	0.134478	0.194042	0.452656	CTPS1
3.25513	-0.0608053	0.133271	0.194037	0.452656	TSPAN5
30.8962	-0.0899366	0.103272	0.194181	0.452656	LARP1
8.67276	-0.0895129	0.120689	0.194088	0.452656	PPP2R5D
12.5498	-0.087858	0.123462	0.193974	0.452656	PAQR4
3.19826	0.0537422	0.13102	0.194152	0.452656	GALR2
8.00672	-0.0783262	0.131551	0.194173	0.452656	ANKRD54
7.95842	-0.0848015	0.126884	0.194315	0.452879	TTF2
21.7052	-0.0886922	0.112971	0.194444	0.453088	HSPBAP1
34.5013	-0.0862576	0.0893025	0.194536	0.45321	NAP1L4
2.85907	0.0509394	0.131336	0.194623	0.453321	ABLIM1
6.85585	-0.0766354	0.1331	0.1947	0.45341	ZNF646
3.05457	0.0617158	0.13309	0.194826	0.453611	ZNF503-AS2
2.93382	0.0392393	0.12789	0.194896	0.453683	TJP1
19.2352	-0.0898714	0.110862	0.195092	0.453834	TRIO
6.00895	-0.0799011	0.131266	0.195104	0.453834	PANX1
33.2186	0.089885	0.109112	0.195118	0.453834	SNAPC1
75.157	0.0776747	0.0736042	0.195052	0.453834	LMAN1
6.11037	-0.0830763	0.129115	0.195289	0.454066	RMDN2
40.7835	0.0774753	0.133272	0.195297	0.454066	CD300LB
26.0207	-0.0872783	0.0932443	0.195395	0.454202	USP10
15.6171	-0.0840796	0.128136	0.195513	0.454386	CLK4
20.5417	0.0889321	0.102409	0.195573	0.454434	PCID2
9.31147	-0.0878758	0.121516	0.195617	0.454445	GTPBP1
74.5778	-0.084961	0.0874277	0.195743	0.45459	SLC39A1
61.0092	0.08179	0.0807436	0.195759	0.45459	SLC25A11
35.949	-0.0896226	0.107281	0.195853	0.454718	PPP4R3B
11.8219	0.0694892	0.133446	0.196003	0.454834	HIST1H2BC
16.1943	-0.0889207	0.102234	0.196021	0.454834	PRPF18
39.8913	-0.086149	0.0921776	0.195969	0.454834	ITFG1
29.9658	-0.0918225	0.102222	0.19608	0.45488	KMT2A
14.0795	0.0879513	0.117974	0.196296	0.455126	FPGT
3.11925	0.0424523	0.128915	0.196453	0.455126	NRN1
35.5641	0.0863178	0.0919432	0.196464	0.455126	EBAG9
26.1757	-0.0888769	0.111285	0.196402	0.455126	SPTY2D1
102.966	0.0841306	0.128165	0.196451	0.455126	HSD3B7
2.72292	-0.0547182	0.132851	0.1965	0.455126	PYCARD-AS1
4.55985	0.0740688	0.132652	0.196478	0.455126	MHENCR
11.1607	-0.0784725	0.130651	0.196502	0.455126	PIM2
108.918	-0.0793559	0.130909	0.196664	0.45541	ABCA1
2.56108	0.0533172	0.131547	0.196784	0.455443	AP1S3
18.7666	-0.0883953	0.11944	0.196726	0.455443	POM121C
5.74022	0.0709969	0.1337	0.196797	0.455443	AMDHD1
25.1295	0.0877692	0.0969699	0.1969	0.455499	GET1
6.15205	-0.0824194	0.129316	0.196886	0.455499	MBNL3
281.923	0.0694242	0.0619639	0.197094	0.455765	GSTK1
31.1578	0.087056	0.124764	0.197064	0.455765	CDKN1B
1427.43	-0.0653281	0.0573689	0.197249	0.455854	RPL22
9.733	-0.0890857	0.114779	0.197184	0.455854	HACL1
9.67475	-0.0780773	0.131483	0.197277	0.455854	MCM7
17.1024	0.088787	0.105118	0.19729	0.455854	MAP4K5
8.10089	-0.0881959	0.119838	0.197493	0.45614	BCS1L
14.6919	-0.0886573	0.101571	0.197478	0.45614	SF3B3
24.125	0.0869104	0.123172	0.197804	0.456621	QPCT
16.4166	0.0897045	0.116016	0.19782	0.456621	TMEM8A
1336.16	-0.0665653	0.0587943	0.197758	0.456621	RPL17
8.74795	-0.0674857	0.132407	0.197866	0.456635	ADNP2
46.1061	0.0876757	0.0960648	0.197924	0.456677	SMIM12
15.2021	0.0889902	0.110372	0.198016	0.456799	PLEKHA3
162.035	0.0774979	0.0746878	0.198094	0.456887	CLEC2B
5.81165	-0.0851886	0.126121	0.198218	0.456992	SFMBT1
5.64713	-0.0770768	0.132681	0.19821	0.456992	ZNF821
3.36973	-0.0692741	0.134399	0.198389	0.457294	AARS2
12.9416	-0.0887312	0.112141	0.198446	0.457333	WDR47
38.9253	-0.0792543	0.0771228	0.198568	0.457524	KAT8
36.4317	-0.0809488	0.080962	0.198664	0.457653	KATNBL1
14.3136	-0.0884786	0.104641	0.198736	0.457728	UBXN2A
38.8312	0.0832994	0.0850496	0.198919	0.458058	RPP21
10.8474	-0.0882305	0.117869	0.199139	0.458381	RBBP5
48.4026	-0.074897	0.0700696	0.199115	0.458381	BECN1
4.07344	-0.0575286	0.132579	0.19933	0.458558	TGFBR3
4.40054	-0.066942	0.133763	0.199271	0.458558	CISH
7.18902	0.0716839	0.133535	0.199364	0.458558	AC093627.4
11.403	-0.0802627	0.130101	0.199375	0.458558	TMEM255B
25.2257	-0.0891451	0.111894	0.199486	0.458722	ARFGAP2
11.8633	-0.082096	0.127647	0.199923	0.459635	AMPD3
55.8443	0.0886093	0.110829	0.19998	0.459638	CNIH4
27.2178	0.0856431	0.0914409	0.200004	0.459638	ARL6IP6
35.7859	-0.086719	0.0996238	0.200186	0.459965	LETMD1
4.82356	-0.0718732	0.134255	0.200492	0.460576	ULK1
53.351	-0.0784135	0.0766156	0.201023	0.461704	OSBPL1A
13.7793	-0.06065	0.132138	0.201185	0.46171	METTL27
4.67416	-0.0598536	0.133	0.201124	0.46171	RIN1
3.4697	0.0576445	0.131579	0.201114	0.46171	NUSAP1
9.10679	0.0872356	0.119467	0.201158	0.46171	NR2C2AP
189.836	-0.0660436	0.0586944	0.201243	0.461743	SNHG6
9.82564	-0.0813959	0.130063	0.20132	0.461743	MAU2
2.40877	0.0370153	0.128107	0.201319	0.461743	CENPM
9.28917	-0.0873107	0.120117	0.20145	0.461783	ANKRD40
52.6009	0.0835631	0.0869897	0.201457	0.461783	TRAPPC6A
149.605	0.0882543	0.114267	0.201404	0.461783	IL2RG
3.71173	-0.0640161	0.133104	0.201667	0.462172	BLOC1S3
12.5774	-0.0885056	0.111846	0.201956	0.462473	WRAP73
34.8113	0.0858395	0.0953765	0.202105	0.462473	SNRNP40
20.6478	-0.0876819	0.113576	0.201975	0.462473	POM121
13.0805	0.0764215	0.131129	0.202043	0.462473	BMERB1
8.66384	-0.0878784	0.116823	0.201948	0.462473	PNPO
6.38365	0.067562	0.132961	0.202119	0.462473	ANKRD29
50.4856	0.088206	0.111592	0.202097	0.462473	RRP7A
1012.74	0.0752117	0.0716824	0.202065	0.462473	CD99
16.2885	-0.0874606	0.107357	0.202285	0.462762	NUP54
22.7906	0.0836768	0.124756	0.202341	0.462798	GALE
2.94089	-0.0624871	0.13454	0.202442	0.462935	TRMT44
3.95176	0.058871	0.132366	0.202567	0.463131	CCDC138
61.3731	0.0873424	0.102445	0.202697	0.463154	FDPS
23.2814	-0.0871971	0.110632	0.202621	0.463154	PIK3C2A
4.1037	-0.0710822	0.132998	0.202664	0.463154	TUBGCP4
25.8672	-0.0859156	0.0954318	0.202883	0.463479	TIMM9
13.0238	-0.0882069	0.118281	0.202949	0.463479	ZNF609
155.912	0.0810946	0.0823739	0.20296	0.463479	IFNGR2
1992.24	-0.067027	0.0602959	0.203023	0.46353	RPL35A
7.61576	0.0823731	0.126709	0.203417	0.464337	KMT5A
6.95201	-0.0797929	0.12836	0.203684	0.464764	PRH1
7.4543	-0.0767936	0.130637	0.203669	0.464764	GTPBP3
46.9678	0.0867085	0.0987725	0.203727	0.464769	SPTAN1
17.4196	-0.0870716	0.0999686	0.203939	0.465161	TMPO
3.81969	0.0609909	0.132217	0.204295	0.465882	SHISA4
38.0531	-0.086206	0.11436	0.204371	0.465962	PPP3R1
81.286	-0.0737933	0.0698884	0.204433	0.466004	MAGOH
79.7864	-0.0850391	0.122039	0.20447	0.466004	TAGAP
16.5469	-0.0874757	0.111265	0.204603	0.466215	CAMKK2
80.4821	-0.0627727	0.0608504	0.204742	0.46644	PPP1R12A
11.7238	0.0829978	0.124391	0.204853	0.466511	CDK18
9.84911	0.0652214	0.132013	0.204854	0.466511	EMILIN1
255.326	-0.082661	0.086917	0.204936	0.466578	ZEB2
20.9575	-0.0898791	0.103742	0.204965	0.466578	PRKAG2-AS1
49.1249	0.0771134	0.0752907	0.205062	0.466616	TBC1D1
56.6193	0.081282	0.0845717	0.205023	0.466616	SEPHS2
3.32702	-0.0617696	0.132543	0.205139	0.466699	LINC00920
56.2342	-0.0817552	0.0847161	0.205267	0.466806	ZNF330
2.24468	-0.0568496	0.133367	0.205262	0.466806	AC100849.1
2.26478	0.0333572	0.126612	0.20544	0.467108	FMO2
7.27454	-0.0748939	0.130737	0.205702	0.467612	COG1
181.683	0.0689734	0.0634348	0.205792	0.467674	SEPTIN7
3.28601	-0.0603093	0.132791	0.20581	0.467674	AL138756.1
17.3891	-0.0866392	0.108279	0.205882	0.467744	MTRF1L
25.8991	0.0865117	0.113772	0.206005	0.467931	TMEM69
17.7633	-0.0863879	0.120705	0.206053	0.467948	MAPKAPK5
31.5962	-0.0851272	0.121333	0.206134	0.467949	USP12
57.8893	-0.0852213	0.0956459	0.206125	0.467949	PLEKHO2
17.4774	0.0873649	0.112256	0.20628	0.468187	PRPF4
2.12581	0.0355748	0.127472	0.206465	0.468516	SLC28A3
35.143	0.0871242	0.107066	0.206614	0.468762	AASDHPPT
28.0371	0.0851574	0.0948851	0.206762	0.469005	TSN
239.418	-0.0690311	0.063845	0.206814	0.46903	EIF3E
77.7758	0.0752734	0.0728491	0.206904	0.469142	ACAA1
10.3181	0.0869681	0.116003	0.207096	0.469484	GOLGA1
11.7565	-0.0817803	0.126032	0.207167	0.469554	PDPR
17.1825	0.0859305	0.113579	0.207251	0.469635	GALNT6
10.8861	0.0857672	0.120194	0.207284	0.469635	MPI
109.964	0.0869544	0.109085	0.207327	0.469641	EPHX1
7.07823	-0.0761166	0.129764	0.207429	0.469689	HES6
8.95971	-0.0852548	0.120451	0.207471	0.469689	DBR1
106.443	0.0812667	0.0842927	0.207457	0.469689	GPAA1
112.179	0.0838146	0.0912678	0.207514	0.469691	NRP2
12.0344	0.0845683	0.121976	0.207553	0.469691	MTFP1
5.71879	-0.0716116	0.131572	0.207635	0.469692	WDR3
41.7692	0.0656337	0.13224	0.207599	0.469692	AQP9
22.1487	0.0864324	0.112692	0.207792	0.469949	ADPRHL2
59.6115	0.0828857	0.0900553	0.207842	0.469949	SNAPIN
12.4929	-0.0864776	0.115087	0.207871	0.469949	PPCDC
136.022	0.0847956	0.0954515	0.207931	0.469992	LDHB
8.08772	0.0843966	0.121955	0.208088	0.470257	DSN1
5.5286	-0.0714819	0.131437	0.208444	0.470955	C3orf62
3.27373	-0.068668	0.133632	0.208479	0.470955	BCL9L
38.0819	0.0748878	0.130324	0.208574	0.47096	CLEC12A
4.51965	-0.0726055	0.132171	0.208603	0.47096	AC027097.1
27.0194	-0.0848673	0.117376	0.208537	0.47096	OGT
2.48094	-0.0529423	0.131503	0.208886	0.471322	AL391832.2
24.6803	-0.0821258	0.122967	0.20885	0.471322	SLC12A7
135.67	-0.0721999	0.0687082	0.208869	0.471322	RBM25
2.55789	0.0542112	0.131148	0.208957	0.471389	AC009779.2
41.8366	-0.0858922	0.0998785	0.208999	0.471391	ZSWIM7
15.9037	0.0860125	0.112677	0.209088	0.4715	PCCB
6.58359	-0.080171	0.127008	0.209239	0.471574	ATL2
34.6116	-0.0851714	0.117932	0.209243	0.471574	MAPK6
2.88731	-0.0460009	0.129744	0.209236	0.471574	AC020911.2
59.9138	0.0811091	0.126317	0.209361	0.471748	DNASE2
422.088	0.0817154	0.085224	0.20953	0.472035	ANXA11
20.1341	-0.0703703	0.131527	0.209573	0.472041	MERTK
132.909	0.0792714	0.0815597	0.209731	0.472211	SFT2D1
16.5384	-0.0864082	0.113691	0.20973	0.472211	DHX8
203.68	-0.0739443	0.0715	0.209997	0.472718	CKLF
4.84827	-0.0465711	0.128872	0.21015	0.472972	CCDC144A
18.5589	-0.084172	0.119217	0.210345	0.473318	FZD1
205.836	0.080138	0.0822348	0.210491	0.473398	TWF2
9.53642	-0.0778157	0.127858	0.210504	0.473398	CCDC66
170.504	0.0799019	0.0826726	0.210468	0.473398	SPG21
17.7721	0.0859133	0.103813	0.210714	0.473686	DPP3
9.79246	0.0837694	0.119793	0.210703	0.473686	FBXO22
110.98	0.0714996	0.0678705	0.210843	0.473822	ENSA
165.468	-0.0606865	0.0539257	0.210867	0.473822	PRRC2C
10.3489	-0.0845778	0.117862	0.210898	0.473822	RPP14
2.50746	-0.0615882	0.13269	0.210976	0.473905	TTC12
8.12939	-0.0811853	0.124982	0.211083	0.473961	KHDC4
65.2388	-0.0810218	0.0865408	0.211066	0.473961	HMGB2
6.8163	-0.0583289	0.131652	0.211206	0.473962	AC245407.2
5.62212	0.0742576	0.129691	0.211165	0.473962	WDR34
2.33321	-0.0593807	0.132547	0.211179	0.473962	PARP16
5.05029	-0.0743082	0.131352	0.211298	0.474076	ALMS1
3.07203	0.0512133	0.129217	0.211663	0.474802	HIST1H2AE
3.85554	0.0503675	0.129594	0.211776	0.474962	ZNF891
6.49081	0.0657276	0.131792	0.21208	0.475091	MCOLN3
34.487	-0.0830376	0.0918007	0.211991	0.475091	KIDINS220
9.32877	-0.0668553	0.131206	0.212076	0.475091	PPRC1
10.8031	0.0821661	0.122804	0.211961	0.475091	NINJ2
24.3081	-0.0845007	0.116802	0.212042	0.475091	RBL2
23.3886	0.0568416	0.131083	0.211948	0.475091	SLC12A5
436.584	0.0677325	0.0629829	0.21216	0.475178	EIF3K
6.56143	-0.0817899	0.124936	0.212215	0.475208	USF3
2.46612	-0.0639996	0.133117	0.212315	0.47534	BX255925.3
27.9577	-0.0843604	0.115301	0.212444	0.475537	PDE4A
7.5804	-0.077254	0.127822	0.212506	0.475583	FBXO30
20.1896	-0.0850113	0.109893	0.212648	0.475808	SMYD2
2.96421	-0.0354491	0.12784	0.212816	0.475999	EGLN3
6.92274	-0.0769936	0.128473	0.212788	0.475999	SNHG14
2.36154	0.0405661	0.128409	0.21296	0.476069	AMZ1
8.79803	-0.0830056	0.121598	0.212935	0.476069	ARMC7
23.0456	-0.0835893	0.116975	0.212971	0.476069	MED25
3.97206	-0.0577418	0.131415	0.213073	0.476113	NMNAT3
10.2619	-0.0819759	0.124762	0.213033	0.476113	TBL3
9.12718	0.0838554	0.11921	0.213128	0.476143	FAM98A
4.48758	-0.0511095	0.130765	0.21325	0.476325	TRGV3
52.4807	-0.0779451	0.078907	0.213296	0.476336	SMARCB1
2.13855	-0.055008	0.13178	0.213531	0.47641	ZSCAN16
82.9033	0.0837663	0.0965112	0.213603	0.47641	POLR2K
6.46691	-0.0785722	0.127544	0.213619	0.47641	MTPAP
1854.33	-0.0770626	0.0786812	0.21358	0.47641	RPS2
6.66194	0.0739252	0.128397	0.213599	0.47641	UBFD1
112.922	0.066027	0.0610017	0.213586	0.47641	C17orf49
335.14	0.0650993	0.0596149	0.213416	0.47641	GMFG
17.0134	-0.0850092	0.111328	0.213928	0.477008	GARS-DT
39.5613	-0.0832797	0.0922729	0.214189	0.477176	DCTN1
34.9291	0.0841135	0.100823	0.21421	0.477176	OSTM1
2.94271	-0.0633753	0.131938	0.214206	0.477176	PRKN
28.0555	-0.0773996	0.0785305	0.214109	0.477176	ARCN1
73.5506	-0.0723838	0.12584	0.214195	0.477176	H2AFX
38.4722	-0.0784039	0.0789906	0.214374	0.477357	DR1
8.6689	-0.0687876	0.131335	0.214369	0.477357	LRRK2
24.9271	0.0826509	0.0925651	0.214446	0.477425	PDE6D
7.43988	-0.0545075	0.130508	0.214608	0.477693	GSTM3
27.5718	0.0753589	0.128279	0.214714	0.477838	CCR5AS
39.0357	-0.0848721	0.105738	0.214929	0.477985	RABGEF1
13.1854	-0.082	0.12041	0.214946	0.477985	NUP107
32.4783	-0.0798433	0.0858209	0.214924	0.477985	PDPK1
9.45578	-0.0842443	0.115599	0.21484	0.477985	ARHGEF9
5.36724	-0.0747045	0.130164	0.215301	0.478498	GRAMD2B
2.14116	-0.0494307	0.1304	0.215248	0.478498	AC093627.5
77.5779	0.0819694	0.0906263	0.215268	0.478498	DICER1
166.001	0.0587479	0.130865	0.215392	0.478608	G0S2
2.45303	0.0521403	0.129834	0.21554	0.478688	STK39
10.771	0.0572777	0.130688	0.215589	0.478688	MEIKIN
3.56631	-0.0572857	0.131281	0.215594	0.478688	SLC22A4
14.961	0.0768565	0.12772	0.215569	0.478688	ST6GALNAC4
37.8226	0.0776593	0.0802365	0.215772	0.47899	ERI3
13.5686	-0.0836375	0.115272	0.215987	0.479376	SENP7
28.2268	-0.0837466	0.100627	0.216131	0.479546	ZCCHC10
5.73619	-0.0703169	0.130332	0.216189	0.479546	ZNF559
31.0389	0.0855061	0.113554	0.216188	0.479546	SCO2
7.0912	-0.0806997	0.124616	0.21636	0.479835	CEP120
6.39515	-0.0643484	0.131067	0.216553	0.480169	ZNF136
2.03918	0.0508368	0.130501	0.216627	0.480242	CCDC15
25.1183	0.0840102	0.111545	0.216737	0.480393	HMGCL
72.3462	-0.0741161	0.0734907	0.216779	0.480394	RAB8A
2.64487	-0.0616856	0.133154	0.216917	0.480608	RGS3
12.2017	-0.0843914	0.111251	0.217056	0.480693	PXK
4.43231	-0.0685425	0.131557	0.217069	0.480693	SPICE1
6.5701	-0.0761747	0.12801	0.217122	0.480693	VSIG10
16.2634	0.0845207	0.109604	0.217088	0.480693	HSCB
39.0665	-0.0839945	0.116111	0.217486	0.481406	PRKCD
18.1149	-0.0835724	0.112691	0.217833	0.481851	RMND5A
8.09507	-0.0815689	0.12255	0.217806	0.481851	MCPH1
17.828	0.083597	0.105159	0.217741	0.481851	MRPS31
14.9286	0.0352839	0.127099	0.217854	0.481851	SIK1
2.6799	-0.0587567	0.131933	0.218067	0.48223	ZNF547
5.10884	-0.0748791	0.130223	0.218193	0.482232	POC5
31.3408	-0.0821347	0.0933522	0.218193	0.482232	MICU2
19.4917	-0.0836184	0.100688	0.218188	0.482232	ARHGEF7
24.6373	-0.0808051	0.0887481	0.218338	0.482459	WDR41
11.1102	-0.0802672	0.122316	0.218431	0.482564	N4BP2
42.0136	-0.0793103	0.0840705	0.218536	0.482564	CLIP1
2.70591	-0.0572454	0.131842	0.218553	0.482564	AC040169.1
2.09199	-0.0505563	0.131064	0.218493	0.482564	AIFM3
35.0434	0.0823148	0.0958415	0.218761	0.482839	SEC22C
60.2126	-0.0811475	0.0910057	0.218757	0.482839	EPB41L3
31.8001	-0.0777946	0.0810497	0.218976	0.48322	PLPBP
6.12493	-0.0786952	0.126338	0.219067	0.483238	CEP162
16.9028	-0.0793692	0.122764	0.219036	0.483238	PPP1R12C
112.995	-0.0687351	0.0664127	0.219384	0.483658	STX7
145.932	0.0637884	0.0590447	0.219343	0.483658	SNRPB
18.4337	-0.0844592	0.101839	0.219325	0.483658	GRIPAP1
54.7098	-0.081554	0.0910863	0.21949	0.483709	SF3B4
51.8149	0.0764231	0.0783902	0.219473	0.483709	SLC27A3
3.71284	-0.0403186	0.128045	0.219538	0.483721	LINC00937
3.63385	-0.0548922	0.13069	0.219642	0.483859	ZNF23
3.68049	-0.0661561	0.13178	0.219716	0.48386	TADA1
7.91868	-0.0789789	0.123711	0.219806	0.48386	CLUH
34.418	0.0783167	0.0817644	0.219838	0.48386	UBE2G1
238.157	0.0692628	0.066663	0.219835	0.48386	CDC37
30.6001	-0.0708201	0.129438	0.219852	0.48386	AC110995.1
3.14574	0.0515073	0.128903	0.219981	0.484052	AC006213.2
4.62929	-0.0711978	0.130654	0.220213	0.484306	HDAC2-AS2
26.1215	-0.0839167	0.103378	0.220219	0.484306	CLCN7
12.918	-0.0766802	0.126742	0.220223	0.484306	SREBF1
51.7531	-0.0813451	0.0934381	0.220388	0.484544	NKTR
4.76303	0.0514646	0.129654	0.220457	0.484544	PAPLN
16.1963	-0.0814654	0.119428	0.22043	0.484544	BTBD2
2.78207	-0.0513501	0.130421	0.220598	0.48467	IFT80
5.4011	0.060228	0.130363	0.22058	0.48467	ADARB1
27.1483	-0.082171	0.0935769	0.220808	0.485038	NUTM2B-AS1
5.82534	-0.0731619	0.12905	0.220855	0.485048	KIAA1328
46.9533	-0.069948	0.0682094	0.220962	0.485192	NSD3
7.10702	-0.0613248	0.130076	0.221047	0.485285	EDA
21.0963	-0.0831386	0.100241	0.221133	0.485382	HDAC1
4.63046	-0.0615114	0.131491	0.221186	0.485406	CYP2U1
8.05342	-0.0803493	0.122658	0.221334	0.485611	ZNF787
1579.4	0.0503703	0.129635	0.221364	0.485611	MMP9
2.82967	-0.0489197	0.129701	0.22142	0.485642	KLHL11
7.39572	-0.0717103	0.128844	0.221551	0.485745	MARCH9
5.26674	0.0673305	0.130367	0.221528	0.485745	GNB1L
14.6557	-0.0789397	0.123743	0.221633	0.485805	ZBTB7B
13.4604	-0.056891	0.128972	0.221663	0.485805	AC090617.10
25.8823	0.0821972	0.0960278	0.221784	0.485817	TSTA3
8.57377	0.0786122	0.122559	0.221749	0.485817	SLC35D2
10.3675	-0.0803761	0.119909	0.221794	0.485817	RAB11FIP2
2.85461	0.0621286	0.130357	0.222133	0.486468	UBAC2-AS1
51.4903	0.0776571	0.0827349	0.222299	0.486738	MED28
9.91007	-0.0788264	0.123019	0.222629	0.486752	PIP5K1A
141.128	0.077948	0.0836949	0.2224	0.486752	SLC66A3
4.3329	-0.0647363	0.130693	0.222614	0.486752	TMEM161B
10.9076	-0.0790111	0.12243	0.22256	0.486752	SLC26A2
19.2049	-0.0799587	0.117746	0.222538	0.486752	ING3
48.8908	-0.0807212	0.0927056	0.222563	0.486752	ST3GAL1
13.9712	-0.0811534	0.104695	0.222461	0.486752	RABGAP1
4.08565	-0.0635207	0.130786	0.222643	0.486752	ZNF181
4.26071	0.0542605	0.129981	0.222913	0.48725	TUSC1
39.7589	0.0747108	0.0767852	0.223029	0.487411	TRNAU1AP
14.9706	0.0933159	0.134576	0.223178	0.487519	SEL1L3
304.428	0.0708645	0.0702024	0.223205	0.487519	SUB1
23.5251	0.0816447	0.102336	0.223162	0.487519	SIGMAR1
14.19	-0.0878667	0.108769	0.223258	0.487542	HEATR5B
46.08	0.081758	0.0969983	0.223505	0.48799	TM9SF3
41.3764	-0.0736833	0.0748565	0.223631	0.488081	STK10
97.0298	-0.0783841	0.0851232	0.223623	0.488081	HNRNPM
32.2916	0.072049	0.127249	0.224105	0.488755	SDC3
46.3724	0.0824515	0.113998	0.224126	0.488755	LHFPL2
2.48478	0.0510542	0.129338	0.224152	0.488755	SBNO1-AS1
11.5407	0.0692012	0.129823	0.224024	0.488755	RNASE2
957.341	0.0579751	0.0527057	0.224099	0.488755	COX4I1
22.9887	-0.0832504	0.106418	0.224671	0.489794	NRM
58.2132	0.072523	0.0733912	0.224722	0.489814	PSMD6
81.0872	-0.0818893	0.103086	0.225024	0.490007	RNPEP
2.89064	-0.053582	0.130482	0.224957	0.490007	FAM122A
3.12343	0.0441634	0.128392	0.225016	0.490007	NNMT
20.901	-0.0831997	0.112419	0.224971	0.490007	AC108134.3
16.3352	-0.0804162	0.11777	0.22501	0.490007	RETREG3
11.6586	-0.0812468	0.117047	0.225292	0.490499	MOV10
16.5709	0.0824435	0.107069	0.225385	0.490608	TCTN3
698.207	0.066627	0.0639974	0.225442	0.490641	ARHGDIB
224.838	0.0830312	0.106366	0.225508	0.490691	LILRB4
8.94615	-0.0706051	0.127808	0.225876	0.491229	GNG12
160.358	0.0822125	0.101945	0.225947	0.491229	RANBP2
31.7011	0.0816208	0.09403	0.22593	0.491229	C5orf24
9.06663	-0.0790237	0.124073	0.22596	0.491229	P2RX1
7.52815	-0.078468	0.1215	0.225968	0.491229	B3GNTL1
31.5959	0.0822792	0.101383	0.226123	0.491381	SMPD1
27.9919	-0.0823314	0.104656	0.226114	0.491381	KPNA3
32.476	0.0825408	0.104637	0.226323	0.491724	PRAM1
6.63259	-0.0679495	0.128866	0.226506	0.492027	ZSCAN26
13.0865	0.0817162	0.111314	0.226548	0.492027	TRIM13
13.7384	-0.0825014	0.103665	0.226604	0.492056	FAM228B
6.24071	0.0715503	0.129004	0.226838	0.492471	NUP50-DT
6.23624	0.0767464	0.124491	0.227027	0.492731	ZCCHC4
29.2429	-0.0817526	0.11165	0.227043	0.492731	ATG101
84.3434	-0.0795632	0.0897444	0.227192	0.492962	ATF5
82.904	-0.0807055	0.0938287	0.227371	0.493131	CD33
24.5745	-0.0821194	0.107842	0.227393	0.493131	NUP50
36.2789	-0.0816096	0.101731	0.227398	0.493131	DNASE1L1
48.6175	-0.0835064	0.0991486	0.227517	0.493296	EHD4
42.0293	-0.0819164	0.111214	0.227608	0.493401	RNF10
5.19063	0.0647085	0.130059	0.22766	0.49342	AC008267.5
40.3592	-0.0769834	0.119557	0.227738	0.493424	ERN1
48.1215	0.0816739	0.106701	0.227747	0.493424	TPGS2
48.152	-0.0758751	0.0811455	0.227855	0.493564	WDR45
3.52392	-0.0587025	0.131413	0.227979	0.493592	TUBE1
24.3269	-0.0800154	0.0923376	0.227961	0.493592	UTP23
5.55326	-0.0715726	0.128023	0.227996	0.493592	AC060780.1
69.1628	0.0718933	0.126901	0.228106	0.493739	ISG15
57.0185	0.0815335	0.0974123	0.228204	0.493765	NAXE
10.2831	-0.0816305	0.111768	0.228174	0.493765	KCTD10
8.99859	-0.0758659	0.125189	0.228264	0.493801	C2CD2L
12.4503	-0.0595353	0.130205	0.228521	0.49393	NBL1
39.2081	0.0828751	0.106842	0.228623	0.49393	STAT1
21.9742	-0.0818112	0.107625	0.228543	0.49393	HACD2
8.55136	-0.0738589	0.126392	0.228616	0.49393	TJAP1
18.3371	0.0806065	0.118015	0.22858	0.49393	NABP2
1436.54	-0.0794042	0.112212	0.228404	0.49393	HSP90AA1
21.5442	-0.0819652	0.105196	0.228456	0.49393	APOBEC3C
21.1388	0.0694309	0.127674	0.228908	0.494411	SLAMF7
5.68001	0.0746108	0.124898	0.228931	0.494411	DTWD2
4.41566	0.0674234	0.12929	0.229015	0.494442	ATAD2
12613.2	0.0733597	0.0760345	0.229031	0.494442	B2M
2.55803	-0.0371227	0.127239	0.229196	0.494705	RIPOR2
16.336	0.0777391	0.122057	0.229282	0.494797	ATP7A
2.92635	-0.0402714	0.127987	0.2294	0.494961	LETM2
24.5075	0.0803985	0.116617	0.229683	0.495292	THOC3
3.53263	0.0442529	0.128161	0.229625	0.495292	PPP1R14A
4.31116	0.0689508	0.129094	0.229649	0.495292	CHKB-DT
4.42081	-0.0691414	0.128995	0.229732	0.495306	PVT1
5.20515	0.0615731	0.130792	0.229819	0.495401	OAZ3
122.244	-0.0405387	0.128056	0.229936	0.495562	CCL24
8.0913	0.0794474	0.119845	0.230081	0.495688	CENPH
8.48934	-0.0750794	0.126415	0.230079	0.495688	ZNF516
18.7922	0.0506853	0.12926	0.230261	0.495799	DUSP4
4.31448	-0.0567356	0.13026	0.230224	0.495799	TPD52
9.92294	-0.0784978	0.121718	0.230216	0.495799	FAAP100
4.50349	-0.0692075	0.12921	0.230379	0.495907	CNNM4
3.56213	-0.0689794	0.130132	0.230447	0.495907	TIRAP
11.0028	-0.0787357	0.119856	0.23043	0.495907	PRR12
121.326	0.0808246	0.113451	0.230484	0.495907	PDXK
3.32518	0.0348168	0.126096	0.23059	0.496044	AC003093.1
64.0468	-0.0728275	0.0755329	0.230656	0.496094	CLINT1
4.76446	-0.0710847	0.128912	0.231174	0.497091	DCAF1
370.848	0.0515757	0.0464949	0.231206	0.497091	LAMTOR4
101.849	0.0728346	0.0758372	0.231307	0.497215	SRI
7.93558	-0.0713272	0.127473	0.231554	0.497375	ANKZF1
20.3248	-0.0801664	0.114476	0.231507	0.497375	PPARD
2.54388	0.055083	0.1303	0.231428	0.497375	PHYHD1
30.8325	0.0803089	0.0943853	0.231539	0.497375	PAGR1
11.9767	-0.0700369	0.125211	0.231801	0.497814	NPHP3
19.6683	-0.0809942	0.112591	0.23191	0.497955	RRN3
10.5231	-0.0775517	0.12054	0.231954	0.497956	E4F1
2.53263	-0.0560532	0.130979	0.232009	0.497981	SLC9A3-AS1
13.1099	0.0791849	0.118768	0.232193	0.498283	HMCES
7.86098	0.072435	0.126283	0.232367	0.498402	METTL6
10.9607	-0.0661144	0.128078	0.232377	0.498402	VNN1
15.5996	-0.0808681	0.0993343	0.232324	0.498402	HDHD2
40.262	-0.0797774	0.100183	0.232436	0.498434	OGA
19.6831	-0.0804079	0.0989996	0.232517	0.498515	ZMYM5
13.7007	-0.0809317	0.112351	0.232625	0.498561	TAF1B
54.9545	0.0466005	0.128587	0.232599	0.498561	MT1E
37.3376	-0.0810633	0.104923	0.232772	0.498784	SLA
377.061	0.0737613	0.078258	0.232925	0.49902	PTMS
27.5877	-0.0804058	0.0971607	0.23313	0.499274	EIF3B
26.8011	-0.077199	0.0885007	0.233108	0.499274	ATXN3
11.3543	-0.0763897	0.121726	0.233232	0.499399	CRKL
14.4867	0.0806009	0.10929	0.233312	0.499447	KCTD7
3.3722	-0.0517778	0.129472	0.233341	0.499447	RORA
6.91553	-0.0747275	0.124569	0.233443	0.499505	ADAT3
17.246	0.0803911	0.112263	0.233455	0.499505	USP11
2.41374	-0.0513056	0.130326	0.233546	0.49957	C2orf42
5.63167	-0.0755208	0.123797	0.233581	0.49957	AC008124.1
21.7623	-0.0809198	0.0998605	0.233615	0.49957	TRAP1
137.469	-0.0749881	0.0820707	0.233761	0.49979	RNF149
5.86173	0.0714297	0.127804	0.233861	0.499905	AMACR
17.5094	-0.0803357	0.103902	0.233945	0.499905	SLC37A4
126.863	-0.0795207	0.0952482	0.233922	0.499905	CRYL1
7.01511	0.0719775	0.12597	0.234024	0.499982	EXTL2
32.4781	0.0709543	0.119281	0.234162	0.500185	BOLA2
22.7624	-0.0807836	0.101619	0.234365	0.500526	DAPP1
30.6346	-0.0651734	0.128399	0.234663	0.500705	CD1C
16.0429	0.0789299	0.112307	0.23471	0.500705	ASF1A
14.7942	0.0799867	0.107044	0.23458	0.500705	RRP8
375.237	0.0532683	0.0489118	0.234647	0.500705	RPS17
6.51202	-0.0683827	0.127547	0.234698	0.500705	RANBP10
24.6	0.0791147	0.0932055	0.234647	0.500705	SLC39A6
13.4443	-0.0771395	0.120815	0.234838	0.500886	NECAP1
19.5559	-0.0796138	0.0962022	0.235288	0.501682	CEP68
9.88987	0.0780073	0.119604	0.235298	0.501682	METTL8
39.4357	0.0894558	0.0972363	0.235354	0.501708	LYPLAL1
23.0511	-0.0795519	0.115083	0.235652	0.501819	COQ8A
44.3346	-0.0739852	0.0790039	0.23547	0.501819	BDP1
6.14788	-0.0656699	0.128576	0.235608	0.501819	RGP1
11.377	-0.0784262	0.117389	0.235666	0.501819	JMJD7
36.5594	-0.0792916	0.0965556	0.235605	0.501819	SSH2
8.01826	-0.0776151	0.120784	0.235632	0.501819	TRPM4
11.1577	-0.0752	0.123314	0.235765	0.501843	THRB
10.0071	0.0724881	0.124315	0.235721	0.501843	TMEM14A
8.30632	0.077884	0.117722	0.235971	0.502188	CSTF3
3.8998	-0.0653604	0.129879	0.236027	0.502217	NMT2
3.00747	-0.0619108	0.130516	0.236153	0.502298	ZNF484
16.8226	0.0782128	0.113814	0.236145	0.502298	ACTR6
4.39276	-0.0551519	0.129327	0.236288	0.502493	XYLB
24.4861	-0.0801052	0.104791	0.236398	0.502542	ISG20L2
25.1473	-0.0766356	0.121773	0.236399	0.502542	LPCAT1
13.2141	0.0775232	0.115918	0.236442	0.502542	RPP25L
31.5489	0.0792573	0.0968972	0.236688	0.502723	PHACTR2
157.739	-0.073641	0.077181	0.236685	0.502723	OS9
62.9467	-0.080335	0.103876	0.23666	0.502723	LILRB1
2.95047	-0.0625672	0.130383	0.236701	0.502723	ZNF584
6.06337	-0.0699932	0.126831	0.236801	0.502843	PAN2
3.56949	0.0593251	0.13011	0.237122	0.50342	GPD1
31.737	-0.0786076	0.0936602	0.237288	0.50342	ORAI1
349.046	0.0625068	0.060484	0.237185	0.50342	SEC11A
71.0362	-0.0805506	0.107632	0.237291	0.50342	MAPRE2
8.59867	-0.0413244	0.127257	0.237273	0.50342	MIR222HG
33.552	0.0765474	0.0878343	0.237449	0.503663	SNRNP27
6.37262	-0.0710622	0.126021	0.23755	0.503785	LDB1
22.4753	-0.0788353	0.115535	0.237594	0.503785	FURIN
2.73622	-0.0474195	0.129127	0.237875	0.504196	ZNF785
9.19581	-0.0761807	0.119705	0.237857	0.504196	CMTR2
4.65173	-0.0612078	0.12959	0.23819	0.50477	GALNT4
26.7825	0.0758675	0.121534	0.238309	0.504908	PAM
12.2971	0.0782107	0.116164	0.238343	0.504908	PRR34-AS1
22.4413	-0.0781446	0.0922802	0.23855	0.505254	EHMT1
13.0853	-0.0787382	0.113598	0.238792	0.505524	RIOK2
8.16015	-0.0753232	0.122065	0.238809	0.505524	FEM1A
3.1144	-0.0547777	0.129665	0.23879	0.505524	LRP5L
15.5501	-0.0757993	0.119599	0.238884	0.50559	CYP4V2
34.2974	-0.0796856	0.100162	0.239011	0.505768	DEF6
2.52954	-0.0458253	0.128669	0.239073	0.505805	TIGD6
21.4132	-0.0788526	0.097583	0.239544	0.506346	CUL3
25.2228	0.07779	0.0923258	0.239548	0.506346	DNAJC21
3.23761	-0.0535504	0.129573	0.239452	0.506346	TAS2R14
8.17738	-0.0769622	0.12045	0.239499	0.506346	NUFIP1
4.85612	0.0552259	0.128415	0.239487	0.506346	NAPA-AS1
2.32525	0.0392943	0.12617	0.239829	0.506848	PCOLCE
63.6245	-0.0659521	0.0662679	0.239992	0.507007	RSF1
9.01386	-0.0764295	0.120752	0.239966	0.507007	C19orf12
11.344	-0.0789086	0.114162	0.240344	0.507485	KDM4A
26.8168	-0.0792496	0.108935	0.240438	0.507485	DNAJC10
54.4558	0.0739593	0.0824543	0.240438	0.507485	AGGF1
9.78859	0.0733647	0.122559	0.240373	0.507485	SAC3D1
107.614	0.0766383	0.0875319	0.240345	0.507485	PARVG
1473.77	-0.0672388	0.0681958	0.2406	0.507733	RPS6
6.51762	-0.0662162	0.12667	0.24065	0.507746	A1BG-AS1
10.8332	0.0779107	0.115933	0.240887	0.508061	GPN2
12.9796	-0.0576312	0.129378	0.240861	0.508061	SYNC
272.225	0.0647604	0.127576	0.241255	0.508186	IFI6
53.9144	0.0745744	0.0831176	0.241135	0.508186	PMF1
26.2479	0.0763546	0.0861943	0.241186	0.508186	PREB
8.69971	-0.0728398	0.124059	0.241247	0.508186	MKRN2
712.55	-0.0773341	0.115606	0.24104	0.508186	SGK1
4.41713	-0.0616843	0.129256	0.241079	0.508186	LINC00294
23.7716	-0.0793004	0.108592	0.241153	0.508186	CABIN1
27.239	-0.0784939	0.0932067	0.241323	0.508235	DYNC1LI2
15.8767	-0.0750046	0.120056	0.241425	0.508357	ZBTB44
16.8209	0.0791289	0.100936	0.241589	0.508533	KIFAP3
6.61597	-0.0761744	0.121715	0.241675	0.508533	ACOX3
14.8067	-0.0787478	0.112954	0.24165	0.508533	ALPK1
24.7157	0.0625079	0.129077	0.241684	0.508533	L3MBTL4-AS1
70.9622	-0.0716463	0.0763104	0.241825	0.508736	CCDC47
2.6016	0.0560596	0.129206	0.242125	0.509089	HABP4
8.96737	0.0557921	0.129026	0.242064	0.509089	CAVIN1
7.67767	-0.0587664	0.128805	0.24209	0.509089	LILRA1
22.7257	-0.0771051	0.0943559	0.242182	0.509115	MACO1
19.1753	-0.0775277	0.096356	0.242244	0.509153	DIMT1
46.0127	-0.0759561	0.0885511	0.242372	0.509331	USP9X
113.013	0.0582857	0.0558143	0.242562	0.509503	XRCC5
21.0551	0.0789619	0.108601	0.242663	0.509503	C6orf226
13.9935	0.0732115	0.123487	0.242514	0.509503	C11orf1
11.7479	-0.0777321	0.116727	0.24263	0.509503	MON1B
788.906	-0.0630854	0.124946	0.242675	0.509503	DNAJB1
10.8757	0.0693455	0.125536	0.242901	0.509513	MAP3K2-DT
5.10033	0.0451046	0.128113	0.242861	0.509513	MIR3142HG
11.3825	0.0776049	0.115828	0.242746	0.509513	ORC3
22.0957	-0.0788368	0.0974684	0.242815	0.509513	STAT2
34.8601	0.0779939	0.112932	0.242892	0.509513	TMEM91
12.5396	0.0764718	0.117418	0.243	0.509629	METTL1
3.32078	0.0577449	0.129495	0.243344	0.510165	TRIM66
11.3445	-0.0764813	0.118878	0.243319	0.510165	ARFGAP1
24.3131	0.0773548	0.0939389	0.243481	0.510359	FAF2
4.96951	-0.0622802	0.12891	0.243647	0.510588	PRUNE1
8.69036	-0.0744071	0.122742	0.243679	0.510588	LRSAM1
2.48498	-0.0437909	0.128665	0.243827	0.510806	FLVCR1-DT
81.7753	0.0770483	0.091651	0.2439	0.510867	TEX264
60.5642	0.0692312	0.0726766	0.244177	0.511354	FAM120A
2.13949	0.0413358	0.126593	0.244412	0.511567	C9orf116
14.2622	-0.0761619	0.119592	0.244379	0.511567	FRMD8
9.93301	-0.0639004	0.128052	0.244388	0.511567	ZNF844
185.765	0.0703506	0.0747788	0.244528	0.511648	JTB
18.9456	-0.0764251	0.116531	0.244583	0.511648	ARHGAP27
17.1581	0.0735453	0.119367	0.244575	0.511648	SLC5A3
2.93686	-0.0578256	0.130431	0.244796	0.512	AL117335.1
87.3587	0.0693962	0.0730573	0.244932	0.512191	RRBP1
21.5718	0.0786842	0.106095	0.245114	0.512479	CHST15
102.322	0.0720714	0.0784808	0.245239	0.512554	TMCO1
636.377	0.0730549	0.0799432	0.245205	0.512554	MYL12A
30.6314	-0.0766814	0.0913619	0.245531	0.513071	DESI2
297.542	0.0781294	0.0985539	0.245849	0.513476	ACTR3
2.69439	-0.055591	0.129648	0.245859	0.513476	IER3-AS1
29.2474	0.077608	0.109747	0.245947	0.513476	NPC1
4.54042	-0.0590385	0.128786	0.245914	0.513476	AC005261.1
2.16628	-0.0476868	0.128768	0.245934	0.513476	HELZ2
70.9413	0.0732013	0.0804329	0.246187	0.513863	ARHGAP10
9.55252	-0.0707905	0.1238	0.246222	0.513863	OBI1
36.9029	0.0778064	0.104687	0.246298	0.513931	OGFOD3
3.70515	-0.0671454	0.127317	0.246361	0.513969	PRRG4
14.2626	0.0739119	0.121578	0.24648	0.514124	USP2
11.3223	0.0768718	0.115486	0.246593	0.514266	FAM114A2
76.2695	0.0756444	0.0891476	0.246744	0.514398	SURF1
65.5376	-0.0751634	0.114701	0.246745	0.514398	ZBTB1
2.91962	-0.057066	0.129249	0.246836	0.514495	CYB561D1
14.4094	-0.0725059	0.122324	0.246892	0.514519	TNFRSF10B
69.6535	0.0787552	0.104561	0.246976	0.514601	CXXC5
3.42123	0.0549566	0.128502	0.247187	0.514946	EFCAB13
22.9143	0.0778898	0.100654	0.247244	0.514972	MRRF
80.9683	0.0683776	0.0720346	0.247407	0.515218	EMC7
20.5447	-0.0770722	0.0969133	0.247487	0.515293	TBC1D12
18.7436	0.0607754	0.127292	0.247553	0.515337	KLHDC8B
708.279	-0.0771765	0.100453	0.247864	0.515413	ATF3
184.463	-0.0726213	0.121575	0.247689	0.515413	PDK4
29.6527	0.0773546	0.0938348	0.247705	0.515413	ITPRIP
146.673	-0.0761596	0.097426	0.247762	0.515413	CAT
115.227	0.0588485	0.0578317	0.247947	0.515413	OTUB1
8.15547	-0.071595	0.124454	0.247929	0.515413	RNF26
20.2241	-0.078402	0.107723	0.2479	0.515413	TBC1D2B
61.1584	0.0609328	0.128345	0.247773	0.515413	NUPR1
29.1691	0.077468	0.101709	0.248055	0.515546	TPMT
7.35285	-0.065397	0.126661	0.248452	0.516277	ZNF92
15.8921	-0.0717771	0.120665	0.248504	0.516292	HCG18
1135.36	0.0714972	0.0782545	0.248632	0.516465	ANXA5
13.1005	0.0772897	0.109348	0.24881	0.51652	TMEM234
62.3983	-0.078021	0.107075	0.248755	0.51652	NAIP
14.0358	0.0677638	0.126138	0.248766	0.51652	SPATA13
3.27066	-0.0638512	0.128856	0.248838	0.51652	ZNF568
3.78051	-0.0509349	0.128678	0.24933	0.517448	PIPOX
5.95557	-0.0634758	0.127709	0.249426	0.517555	GLCCI1
15.7907	-0.0743595	0.117653	0.249497	0.517609	VPS45
7.75996	-0.0629448	0.127135	0.249912	0.51828	CTDSPL
5.1628	0.0515671	0.128274	0.249943	0.51828	NCS1
74.6389	0.0737425	0.088534	0.249955	0.51828	BLOC1S2
12.4635	-0.0763647	0.11546	0.250123	0.518536	STAM2
21.0474	0.0661912	0.126105	0.250224	0.518652	TMEM38B
33.2025	-0.0714538	0.0787227	0.250315	0.518699	RBM27
15.2882	-0.0770037	0.1072	0.250337	0.518699	TMEM245
10.9304	-0.077397	0.111884	0.250433	0.518804	LSG1
11.4156	0.0744897	0.115711	0.250512	0.518877	GOT1
2.72445	-0.058098	0.130168	0.250865	0.519147	LIX1L-AS1
60.0914	-0.0769958	0.0974469	0.250868	0.519147	RAD23B
2.90275	0.0477722	0.128161	0.250749	0.519147	AP001981.2
158.469	0.0706811	0.0772426	0.250852	0.519147	RTRAF
602.514	0.073624	0.0840175	0.250849	0.519147	PKM
17.5517	0.0774537	0.0994359	0.251079	0.519397	NME6
4.05078	-0.0465825	0.127553	0.25107	0.519397	CC2D2A
8.98137	-0.0723683	0.121024	0.25115	0.519452	AEBP2
11.4487	-0.0732853	0.119749	0.251263	0.5195	OAS2
28.4276	-0.0776775	0.104119	0.251228	0.5195	PRKACA
18.8777	0.0767728	0.095992	0.251358	0.519551	PSMG4
15.3592	-0.0759574	0.116504	0.251378	0.519551	SPATA7
6.37386	-0.0738236	0.120184	0.251521	0.519753	MYO19
104.294	-0.0683584	0.073306	0.251682	0.519992	NCOA4
13.0839	-0.0762561	0.111311	0.251972	0.520313	AC008875.3
30.8143	0.0762368	0.0957594	0.251909	0.520313	NTMT1
23.4963	-0.0769878	0.106048	0.251937	0.520313	NPEPL1
12.9638	0.0757813	0.112943	0.252069	0.520328	C6orf136
54.7867	0.0742024	0.118745	0.25207	0.520328	CD276
77.1196	0.0729271	0.0835894	0.252409	0.520865	TRAPPC3
12.2187	-0.0763619	0.112581	0.252465	0.520865	MTMR12
21.984	-0.0396867	0.127316	0.252422	0.520865	U2AF1
8.54862	-0.0658706	0.124564	0.252709	0.521275	HSPA14.1
4.25078	0.0315373	0.125713	0.252842	0.521455	CA4
3.89573	-0.0604614	0.127871	0.252941	0.521472	ZNF597
2.99089	-0.0545065	0.128486	0.252922	0.521472	FIZ1
18.2393	0.0585339	0.127538	0.253102	0.521711	AC147651.4
20.4651	-0.0772039	0.107779	0.253326	0.521824	KIAA0232
17.6839	-0.0762802	0.0944981	0.253246	0.521824	CRCP
21.7489	-0.0765117	0.0967212	0.253249	0.521824	ARFGEF1
74.0221	0.0744187	0.0786742	0.253337	0.521824	PSMC3
27.2825	0.0762209	0.0939544	0.253578	0.522228	YIPF2
4.67019	-0.063332	0.12809	0.253638	0.522256	ZNF714
15.8059	-0.0763426	0.110765	0.253748	0.522297	OSBPL3
24.1294	-0.0746526	0.115852	0.253745	0.522297	BTAF1
2.90332	-0.049252	0.12838	0.253907	0.522438	FKRP
51.5566	-0.0688155	0.0752161	0.253878	0.522438	THOC2
94.334	-0.0704559	0.0788035	0.255581	0.52293	VAMP3
10.8531	-0.0663	0.125496	0.254944	0.52293	CHD1L
4.23204	-0.0565518	0.128665	0.255604	0.52293	ZBTB37
3.82373	-0.0617516	0.127348	0.25497	0.52293	ZNF692
2.9878	-0.0513793	0.12844	0.254943	0.52293	ZNF514
4.6072	-0.0679854	0.125239	0.254352	0.52293	PLEKHM3
42.8488	0.0735128	0.0859695	0.254362	0.52293	DOCK10
2.03088	0.0354877	0.126752	0.255604	0.52293	ZNF385D
62.241	0.0727395	0.0839398	0.255641	0.52293	MAPKAPK3
7.65219	-0.0704797	0.122168	0.255331	0.52293	DCAF16
4.17286	-0.0613183	0.127718	0.254979	0.52293	SPATA5
7.80318	-0.0649158	0.125568	0.255318	0.52293	AF117829.1
37.3638	-0.0731388	0.117851	0.254848	0.52293	RNF139
20.142	0.0790819	0.100099	0.255543	0.52293	TIMM10B
23.5092	-0.0765145	0.100978	0.25543	0.52293	SBF2
19.1219	-0.0763121	0.108633	0.255142	0.52293	EML3
5.28889	-0.0659388	0.126094	0.254936	0.52293	SLC2A13
12.9809	-0.0765623	0.107153	0.254658	0.52293	CCDC92
13.3006	-0.0771383	0.100364	0.254338	0.52293	NOC4L
37.6895	-0.078343	0.106244	0.254632	0.52293	PSEN1
5.85473	0.0604722	0.126595	0.255636	0.52293	AP4E1
2.54646	-0.0481382	0.127922	0.254623	0.52293	ZNF500
19.3394	-0.0557484	0.128144	0.254582	0.52293	JUP
16.5569	0.0722372	0.118418	0.255598	0.52293	ALYREF
42.7349	-0.0615424	0.125194	0.255466	0.52293	FAM210A
437.189	0.0729964	0.0831694	0.255208	0.52293	TPM4
5.3568	-0.0539784	0.127918	0.254341	0.52293	LYPD3
25.3907	0.0754423	0.0952795	0.255485	0.52293	ASXL1
17.6585	0.0764466	0.103236	0.255427	0.52293	FO393401.1
4.19667	-0.0590407	0.128846	0.255183	0.52293	DHX35
14.1571	-0.0601263	0.126298	0.254765	0.52293	LONRF3
4.46171	0.0586684	0.127508	0.255068	0.52293	ZDHHC9
22.4086	-0.0744915	0.0875977	0.255118	0.52293	SLC10A3
67.8681	0.0742787	0.0886077	0.255769	0.523097	UBE2L6
2.25873	-0.0406924	0.127466	0.255834	0.523138	AP003717.4
34.3144	-0.0744946	0.0892637	0.255909	0.523198	PUM1
15.2286	0.0767785	0.119955	0.256001	0.52329	METAP1
6.00254	-0.067791	0.123563	0.256044	0.52329	NOL3
17.305	-0.0764613	0.107604	0.256146	0.523371	USP37
2281.31	0.063723	0.0660376	0.256175	0.523371	SAT1
6.43066	0.0685877	0.122966	0.256317	0.523384	ABCB10
12.4437	-0.0774549	0.105176	0.25628	0.523384	PWWP2A
1387.9	-0.0602427	0.0608733	0.256243	0.523384	RPL36A
3.63763	0.0558308	0.127852	0.256571	0.523569	OXER1
5.18291	-0.0615569	0.12706	0.256589	0.523569	ZNF783
74.9114	-0.0653524	0.0695042	0.256453	0.523569	METAP2
10.9151	0.076674	0.11059	0.256532	0.523569	ST3GAL2
18.064	0.0747392	0.117133	0.256847	0.524003	POLD2
15.5211	-0.0762712	0.100414	0.257086	0.524398	AP3M1
11.3461	-0.0633865	0.126086	0.257208	0.524553	PLA2G4C
40.9062	-0.076282	0.108028	0.257332	0.524714	SF3A1
5.79033	-0.0683033	0.123293	0.257738	0.525124	MINDY1
16.366	0.0610767	0.125985	0.258036	0.525124	HIST1H1C
87.3182	0.0640766	0.0676409	0.257718	0.525124	SYNCRIP
30.9561	-0.0750382	0.108677	0.257891	0.525124	TAB2
28.1844	0.0723127	0.0837155	0.257959	0.525124	HUS1
51.8028	0.0741091	0.0890289	0.258079	0.525124	SHARPIN
7.88819	-0.0613028	0.127419	0.258017	0.525124	WHRN
24.3558	-0.0748874	0.108442	0.257807	0.525124	CUL2
22.7728	0.0729289	0.117694	0.258041	0.525124	GLRX5
17.1741	0.0537267	0.12804	0.257847	0.525124	NT5C3B
14.6027	0.0757877	0.105707	0.257619	0.525124	TTC28-AS1
2.70293	-0.0575451	0.128519	0.257925	0.525124	ARMCX4
2767.65	-0.0555476	0.0549397	0.258288	0.525363	RPL26
31.1235	0.0680112	0.124289	0.258285	0.525363	SIRPB1
3.41104	-0.0575896	0.128171	0.258566	0.525835	NCAPG2
9.30353	-0.0736564	0.117071	0.258836	0.526211	DNAJC11
5.21653	0.0597021	0.126917	0.258868	0.526211	SP140
2.06935	-0.0474505	0.128327	0.258887	0.526211	CCDC157
2.13698	0.0384314	0.126832	0.259118	0.526588	GPRC5A
10.4267	-0.055148	0.128149	0.259612	0.527498	HCAR2
29.6669	0.0759495	0.0959601	0.259778	0.527744	CRYBG1
26.98	-0.0733784	0.08823	0.259834	0.527763	SERPINB8
29.8662	-0.0575095	0.124941	0.260083	0.528176	DNAJB4
22.2939	-0.0657393	0.122291	0.260236	0.528176	SLC25A33
26.6225	-0.0757734	0.10614	0.260412	0.528176	TASOR
2.54568	-0.053689	0.128707	0.26029	0.528176	PTCD1
185.139	-0.0466385	0.127285	0.26031	0.528176	TMEM176A
24.9795	-0.0705023	0.123529	0.260449	0.528176	CLEC4E
34.9221	0.0727577	0.0863291	0.260232	0.528176	TMEM170A
20.1693	-0.0755912	0.103028	0.260442	0.528176	ACOX1
3.31564	0.020545	0.124768	0.260316	0.528176	FAM3B
79.9405	0.0704211	0.0810785	0.260655	0.5285	NDUFA10
2.69433	-0.0429974	0.127336	0.260762	0.528567	AC068580.1
135.119	0.0639675	0.0688489	0.260779	0.528567	RSL24D1
25.625	0.0731471	0.114893	0.261031	0.528808	AC007384.1
202.855	-0.0695381	0.119464	0.261155	0.528808	NR4A3
52.04	0.0739266	0.0925133	0.261219	0.528808	MRPL16
3.8293	-0.054884	0.127777	0.261053	0.528808	RFC3
136.958	0.0733357	0.0881722	0.26114	0.528808	DNAJC15
15.6892	0.074829	0.102318	0.261201	0.528808	SCO1
15.9698	-0.0595879	0.126523	0.261064	0.528808	SIRPB2
26.4623	-0.0717677	0.0839732	0.261457	0.529158	PRPF38A
3.42959	-0.0599965	0.12809	0.261484	0.529158	LARS2
3923.93	0.058604	0.0594768	0.261672	0.529169	RPS8
5.98576	0.0706979	0.121718	0.261658	0.529169	CENPP
202.692	-0.0752731	0.0985728	0.26159	0.529169	CD4
118.182	-0.0602199	0.125897	0.261613	0.529169	VMO1
26.0935	-0.0732458	0.113209	0.261875	0.529435	LFNG
2.95815	0.0542414	0.127083	0.261942	0.529435	ZNF235
20.5652	-0.072615	0.108539	0.261941	0.529435	PPP6R2
12.0964	-0.0752614	0.105958	0.262044	0.52955	COPS7B
21.0959	0.0752349	0.0997777	0.262219	0.529718	TSEN15
2.80658	-0.0377716	0.127507	0.262175	0.529718	AC025259.3
4.69874	-0.058493	0.126649	0.262368	0.52974	ZNF445
24.0724	0.0746712	0.099908	0.262312	0.52974	CASP3
34.0784	-0.075556	0.104123	0.262356	0.52974	GGA2
8.33801	-0.0716717	0.11875	0.262457	0.529826	ZFP90
1797.07	0.0754976	0.108007	0.262503	0.529827	PLD3
2.11887	0.0436812	0.126546	0.262567	0.529863	IL6R-AS1
3.00247	0.0564634	0.126699	0.262689	0.529924	TMEM64
492.842	-0.0690225	0.0774781	0.262686	0.529924	RPL27A
6.32117	-0.0616471	0.126572	0.262813	0.530082	SGSM2
6.45458	-0.0695503	0.12088	0.26304	0.530447	GID4
5.83745	0.065544	0.124017	0.263241	0.530483	ALKBH1
2.75346	-0.0232806	0.124332	0.263233	0.530483	AP000919.2
2.10693	0.0387628	0.126464	0.263242	0.530483	SSC5D
15.2402	0.0709776	0.11848	0.263137	0.530483	POLR3H
49.0711	-0.0709978	0.0825251	0.263304	0.530517	NSFL1C
4.6704	0.0635971	0.125051	0.263625	0.53107	ECT2
4.82708	0.0674259	0.122689	0.263787	0.531304	ARNTL
9.87976	-0.0738577	0.11163	0.264057	0.531755	TP53BP1
3.99665	0.0428367	0.126963	0.264253	0.531964	DIXDC1
27.3074	-0.073647	0.0919731	0.264239	0.531964	VPS35L
7.53905	-0.069092	0.120214	0.264624	0.532339	USP40
1299.77	0.0522015	0.0515163	0.264584	0.532339	RPL35
70.6381	0.0747614	0.0981061	0.264578	0.532339	CNDP2
4.18055	0.0567933	0.126256	0.264501	0.532339	APOBEC3F
2.70172	-0.0521046	0.128977	0.26477	0.532514	USP20
122.2	-0.0745743	0.0963215	0.264803	0.532514	MCOLN1
4.08672	0.0427147	0.126835	0.264998	0.532679	FAM89A
51.5166	-0.0751338	0.103765	0.265008	0.532679	STOM
19.4624	-0.0740524	0.0958138	0.265052	0.532679	SEH1L
6.84332	0.0667605	0.123057	0.26507	0.532679	ZNF808
4.93053	0.0649403	0.125081	0.265141	0.532729	PDSS1
22.1648	-0.0742229	0.111297	0.265507	0.533278	NSMAF
20.5364	0.074631	0.099436	0.265496	0.533278	MFSD14B
47.8364	-0.0752776	0.103257	0.265626	0.533333	CNPPD1
181.314	0.0611849	0.124614	0.265615	0.533333	LAIR1
3.30868	-0.055288	0.128159	0.265957	0.53344	SWT1
22.7941	-0.0736669	0.0952264	0.26578	0.53344	MEMO1
48.6598	-0.0734218	0.109805	0.265911	0.53344	KPNA4
7.33124	-0.0678601	0.122202	0.265915	0.53344	AC040970.1
3.03822	-0.0520597	0.12849	0.265855	0.53344	MMP2
62.9798	0.0691645	0.0798679	0.265848	0.53344	RAB9A
12.3401	-0.0575217	0.126249	0.266052	0.533445	MIR181A1HG
33.5123	-0.0736995	0.0930679	0.266041	0.533445	NARF
7.21443	0.0693468	0.1203	0.266142	0.533533	NDST1
15.6982	0.0696815	0.117744	0.266226	0.533544	LBX2-AS1
2.10644	-0.0493707	0.128062	0.26624	0.533544	CCDC85C
19.2507	0.0477297	0.126706	0.266309	0.533589	IFITM1
2.43128	-0.0414222	0.127062	0.266503	0.533821	BMPR1A
11.34	-0.0739697	0.110211	0.266517	0.533821	L3MBTL2
6.72835	0.0588666	0.125854	0.266565	0.533824	AC011899.2
4.23699	-0.0518387	0.126383	0.266712	0.533985	DDX11
78.618	0.0727158	0.0898299	0.266738	0.533985	PLIN3
114.568	0.0615205	0.0710736	0.267044	0.534135	EIF3I
10.7156	-0.0731064	0.114196	0.267003	0.534135	HECTD3
22.0995	-0.0743981	0.0997491	0.26704	0.534135	EDEM3
44.4307	0.0734695	0.09283	0.266886	0.534135	GPRIN3
17.4014	-0.073926	0.0965374	0.266983	0.534135	KLHL36
24.7748	-0.0643685	0.122479	0.267135	0.534223	SIPA1L1
23.7117	-0.0730649	0.0976677	0.267303	0.534295	WDR43
24.817	0.0700509	0.0825539	0.267402	0.534295	XPC
8.85754	-0.0547082	0.126231	0.267343	0.534295	NSMF
5.91754	0.0682833	0.121677	0.267381	0.534295	B3GLCT
45.7988	-0.0726169	0.0915196	0.267307	0.534295	MED29
23.2805	-0.0717662	0.116475	0.267587	0.53448	PTGS1
3.79371	-0.0466171	0.128234	0.267585	0.53448	FANCB
12.2252	0.0735286	0.109356	0.267755	0.534654	C11orf49
21.185	-0.0744214	0.100272	0.267767	0.534654	CAND1
2.5354	-0.0546302	0.12916	0.267877	0.534781	AC025423.4
57.8053	-0.0663092	0.0812495	0.26812	0.535173	SH3KBP1
4.56272	-0.0626499	0.125523	0.268238	0.535317	AC092279.1
24.8994	-0.0739259	0.103858	0.268351	0.535345	TMEM87B
24.3863	-0.073195	0.110734	0.268392	0.535345	KIAA1109
4.33146	-0.0504772	0.127496	0.268383	0.535345	ZNF337
42.8606	0.0695053	0.0803664	0.268468	0.535405	IMMT
10.0471	-0.0690344	0.119537	0.268648	0.535579	ZBTB11
18.2563	-0.074399	0.101232	0.268634	0.535579	KIAA2026
2.70129	0.0410823	0.12633	0.268842	0.535809	MLXIPL
17.2339	0.0696634	0.119898	0.268903	0.535809	NIBAN2
26.0107	0.0729704	0.110459	0.268896	0.535809	YBEY
47.6289	0.0674153	0.0762357	0.268977	0.535865	MRPL3
5.33534	-0.0632711	0.124768	0.269212	0.536239	PFKFB2
3.77106	-0.0537231	0.1274	0.269277	0.536277	ZNF275
44.1809	0.0730444	0.0957547	0.269399	0.536428	RRAGA
9.0758	0.0531424	0.127258	0.269499	0.536524	AL035446.2
4.61209	-0.0447833	0.126687	0.269541	0.536524	EID3
2.23751	-0.0489722	0.127495	0.269833	0.536944	PLPP6
6.25976	0.0582219	0.12578	0.269865	0.536944	CD320
54.4254	0.0668728	0.0754298	0.269891	0.536944	CDS2
2.24334	-0.0439804	0.127177	0.269948	0.536964	CATSPERG
49.8925	-0.0718368	0.0897849	0.269997	0.53697	RNF5
3.7118	-0.0489895	0.127714	0.270129	0.537139	AL035071.1
14.4701	-0.0732953	0.107617	0.270225	0.537144	RAB29
5.94523	0.0423355	0.126276	0.2702	0.537144	HOMER2
3.21623	-0.0329671	0.12619	0.270337	0.537183	RGPD2
10.4002	-0.0447431	0.126505	0.270302	0.537183	MYO1G
16.2925	-0.0731909	0.108738	0.270483	0.53738	TFEB
119.317	-0.0642571	0.120812	0.270628	0.537461	SNHG12
21.0588	0.0736595	0.102111	0.270593	0.537461	ZC3H6
3.83226	0.0556841	0.126428	0.270664	0.537461	DDO
24.4088	-0.0740259	0.108847	0.271159	0.538259	RBM26
22.571	-0.0607848	0.12561	0.271128	0.538259	FPR1
44.5444	-0.0696378	0.0831027	0.271363	0.538573	FNDC3A
2.57855	0.0448842	0.126799	0.271498	0.538747	ALPK3
17.4961	-0.0731214	0.109474	0.27158	0.538818	C16orf70
10.9099	-0.0728075	0.110833	0.271823	0.539206	LMF1
38.0501	0.0704121	0.0843368	0.271972	0.53941	LSM1
4.04625	-0.0582387	0.12675	0.272328	0.540023	SGMS1-AS1
23.3383	-0.0713996	0.0893559	0.272516	0.540024	NLN
22.6422	0.0728643	0.109309	0.27248	0.540024	ST6GALNAC6
33.4237	0.0727204	0.0963651	0.272425	0.540024	BRD7
5.59139	-0.055386	0.126568	0.272439	0.540024	ASB9
3.14722	0.0541451	0.126216	0.272566	0.540031	ZNF251
56.2787	-0.0708282	0.0864499	0.272667	0.540139	HNRNPD
9.09106	-0.0707728	0.117557	0.272937	0.54058	RAVER1
28.884	0.0670449	0.120571	0.273117	0.540669	DANCR
11.2962	-0.0702848	0.116785	0.273056	0.540669	SCRN1
15.3124	-0.0704941	0.113739	0.273122	0.540669	IQCK
36.3307	0.067429	0.118431	0.273235	0.540799	CCND2
10.5446	0.069772	0.116915	0.2734	0.541033	CEP57L1
29.1042	-0.0722555	0.0959215	0.273561	0.541073	USP47
20.7538	0.072263	0.094434	0.273537	0.541073	NKAPD1
4.17569	0.0569582	0.125884	0.2735	0.541073	ZNF529-AS1
95.5862	-0.0703765	0.0847119	0.273666	0.541188	LINC00963
7.81639	-0.0604981	0.125424	0.273828	0.541323	FAM160A2
22.8355	-0.0723561	0.100891	0.273814	0.541323	LTBP3
33.994	0.0705103	0.115863	0.273908	0.541389	BHLHE41
3.34988	-0.0492983	0.126898	0.274153	0.54178	TEF
279.151	-0.0658703	0.0750638	0.274268	0.541829	NCL
48.3809	0.0732142	0.101257	0.274272	0.541829	NAA50
2.20961	-0.0471014	0.127838	0.274482	0.542058	IPO9-AS1
89.7889	-0.0615716	0.0666454	0.274472	0.542058	NME3
25.1297	0.0729514	0.108078	0.275064	0.542744	MGAT4B
7.28527	0.0613547	0.124371	0.275023	0.542744	MMUT
23.9834	-0.0729917	0.0940071	0.274894	0.542744	SLC25A13
9.68306	0.0596952	0.124182	0.274945	0.542744	CDR2
38.8667	-0.0703771	0.0873819	0.275034	0.542744	IFI35
9.23656	0.0713108	0.117886	0.275214	0.542905	NLRC4
3.98271	-0.0610987	0.125784	0.27524	0.542905	AC139530.1
19.9066	-0.065416	0.0990892	0.275475	0.543276	HMGXB3
2.80121	-0.0256283	0.124502	0.275792	0.543809	LURAP1
81.9246	-0.0697173	0.0849577	0.275851	0.543831	NFIC
28.3726	-0.0720652	0.101532	0.276232	0.544159	DNAJB2
92.3136	-0.0708973	0.112402	0.2763	0.544159	IFRD1
5.58623	0.0576648	0.125092	0.276257	0.544159	SPA17
122.745	-0.0696608	0.0869807	0.276243	0.544159	SLC7A7
28.4684	-0.0755975	0.106509	0.276248	0.544159	ZZEF1
52.0452	0.0704541	0.0876982	0.276235	0.544159	RNF167
150.038	0.0727349	0.0960108	0.276392	0.544247	RAB20
18.088	-0.0722318	0.100756	0.2767	0.544575	RUSC1
23.9548	-0.0705604	0.115363	0.276689	0.544575	CCNC
35.586	0.0231659	0.124152	0.276626	0.544575	S100B
5.97133	0.0602022	0.123709	0.276752	0.544583	ARSK
8.14256	-0.0648204	0.121562	0.277288	0.545484	TBC1D13
23.2447	-0.0730838	0.105938	0.277351	0.545484	TIAM1
6.49187	0.064249	0.119508	0.277323	0.545484	HMGN5
42.6933	-0.0718693	0.107012	0.277465	0.545606	SFXN3
17.4441	0.0720173	0.0973714	0.277508	0.545606	CLPX
150.061	0.0554012	0.0581844	0.27787	0.54618	SRSF11
58.7123	-0.0708312	0.0888055	0.277894	0.54618	TMEM109
3.53624	-0.0566499	0.125803	0.278096	0.546484	PRICKLE3
9.771	-0.0671291	0.121119	0.278206	0.54657	VPS52
3.49639	-0.0588712	0.125994	0.278235	0.54657	ZNRF1
30.0901	0.0721212	0.102549	0.278307	0.54662	TMED1
29.4845	0.0714953	0.0932025	0.278635	0.54717	MIIP
3.7963	0.0530789	0.125932	0.278785	0.54737	B9D1
6.15577	-0.0601556	0.124332	0.278944	0.54759	DISP1
5.08359	-0.0621013	0.124462	0.279336	0.548174	TRIT1
5.24235	-0.0588366	0.1256	0.279307	0.548174	TBC1D22B
58.1327	-0.069623	0.0862651	0.279402	0.548209	BCL7B
6.66461	0.0685775	0.117497	0.279528	0.548364	MINDY3
16.0992	0.0654923	0.120519	0.279677	0.548563	AC083855.2
13.9044	0.0642421	0.121753	0.279791	0.548605	PHLDB1
593.118	0.0604932	0.066166	0.279794	0.548605	SH3BGRL
4.82166	0.0573006	0.12581	0.279969	0.548761	ZNF561-AS1
61.0262	-0.0667825	0.116469	0.279962	0.548761	OSER1
44.154	0.0722819	0.103047	0.280038	0.548803	HMOX2
5.88277	0.0356349	0.125392	0.280099	0.54883	HAPLN4
5.10767	0.0642675	0.12193	0.280239	0.548976	MCM4
2.06497	-0.0417087	0.127199	0.280269	0.548976	NRL
5.75311	-0.0658416	0.120735	0.280412	0.549164	PAOX
35.5904	0.0706895	0.110783	0.280584	0.549408	CD40
20.5598	-0.0721315	0.104904	0.28084	0.549721	SART1
2.35607	-0.0422419	0.126898	0.280801	0.549721	ADAMTS10
126.23	-0.0702291	0.0910149	0.281135	0.550206	IFI16
76.6225	0.071046	0.0947538	0.281195	0.55023	STIP1
7.73889	-0.0667407	0.11929	0.281278	0.550301	ATG4D
8.15154	0.0362644	0.125294	0.281423	0.55032	AC092809.2
17.1937	0.0709663	0.103351	0.281375	0.55032	GALNT7
9.95129	0.0538959	0.125595	0.281458	0.55032	GTF2H2
3.709	-0.0606794	0.124717	0.281479	0.55032	ERVK13-1
76.7902	-0.0620255	0.0692557	0.281573	0.55041	PPP1R2
5.72625	-0.0640335	0.121576	0.281661	0.550488	EIF5A2
28.3069	0.0684219	0.0833158	0.28179	0.550592	MRPL9
2.57241	-0.0491524	0.127121	0.28186	0.550592	PGBD1
90.5703	-0.0683839	0.0831712	0.281905	0.550592	GAS7
4.01978	0.0558714	0.125279	0.281851	0.550592	ZNF101
4.29122	0.0460482	0.125936	0.282044	0.550677	PLPP1
6.80965	-0.0474833	0.126099	0.282001	0.550677	CCZ1B
4.84115	-0.0614203	0.123965	0.282181	0.550852	POMGNT2
8.08512	0.0655727	0.119424	0.282483	0.551348	DYNC2LI1
31.0036	0.0685016	0.0836761	0.282553	0.551391	AGPS
4.2963	-0.0506551	0.126238	0.282726	0.551545	AMMECR1L
83.222	0.0630045	0.0716067	0.282727	0.551545	UBE2R2
7.50721	0.0543236	0.124909	0.283322	0.552613	HHLA3
12.8877	-0.0559099	0.125184	0.283408	0.552686	NSUN6
2.14291	0.0286162	0.124467	0.283546	0.552863	AC096564.1
13.0031	0.0713318	0.104389	0.283614	0.552901	DHDDS
4.32639	-0.0613294	0.123475	0.283709	0.552993	NUP43
25.3083	0.0713425	0.0934494	0.283797	0.553071	TMEM101
17.2989	-0.0704832	0.109322	0.284045	0.553461	FBXL3
25.2108	-0.0709057	0.0961473	0.284161	0.553593	FBXW11
5.31816	-0.0496471	0.125955	0.284265	0.553702	PATL2
38.7135	-0.0704078	0.104935	0.284655	0.554368	BIRC2
64.4874	-0.0614851	0.0689088	0.284824	0.554604	ZNF106
138.969	-0.0647643	0.0755409	0.284915	0.554687	CLTC
7.02844	0.065745	0.120084	0.285038	0.554741	SMARCAL1
4.13725	-0.0627786	0.123106	0.285019	0.554741	AURKA
12.2908	-0.0689851	0.113853	0.285204	0.554969	SINHCAF
12.5022	0.0673437	0.118126	0.285293	0.555049	SIPA1L2
61.3541	-0.0668868	0.117859	0.285544	0.555163	ADAM15
8.35202	-0.0683634	0.116747	0.285526	0.555163	ATG9A
3.76112	-0.0563825	0.125551	0.285445	0.555163	GCC1
129.072	0.0305817	0.12538	0.285481	0.555163	APOC2
8.83848	-0.0686039	0.114414	0.285596	0.555171	SUGP1
198.283	0.0610584	0.0680466	0.285671	0.555223	OSTF1
28.972	0.0695963	0.0907531	0.28593	0.555633	SCFD1
13.4215	0.0659634	0.118268	0.286501	0.556505	SLC35A5
1709.51	-0.0498406	0.0515553	0.286523	0.556505	RPS25
24.3297	0.0707202	0.102709	0.28646	0.556505	PIGH
11.2179	-0.0621931	0.121299	0.286635	0.556627	FAM76B
20.1237	0.0700005	0.0925549	0.286772	0.556729	GLT8D1
23.3487	0.0606665	0.123466	0.286835	0.556729	HS3ST1
46.5757	0.0704396	0.0947045	0.28688	0.556729	MDFIC
77.3215	-0.0709381	0.100396	0.286838	0.556729	PFKL
16.7929	-0.0708349	0.105758	0.287097	0.556962	FAM78A
11.7698	0.0700117	0.107436	0.28706	0.556962	TTC5
81.7227	0.0643394	0.0757049	0.287402	0.55746	KPNB1
28.2425	0.0703779	0.103282	0.287488	0.557533	PCNX4
4.96198	-0.055192	0.125198	0.287597	0.557651	ATG16L1
6.98105	-0.0619978	0.1222	0.287749	0.557852	UTP20
32.4691	-0.069933	0.0903646	0.287829	0.557914	HDAC3
37.4464	0.0679486	0.0853665	0.287926	0.557914	NMI
12.7876	-0.0708845	0.108082	0.287897	0.557914	ENOX2
26.3903	-0.070431	0.0966548	0.287985	0.557934	RAB5B
9.67445	0.067734	0.11463	0.288266	0.558291	THAP1
21.6435	0.0683245	0.11077	0.288234	0.558291	YEATS4
15.445	0.068229	0.112647	0.288363	0.558367	SAYSD1
2.91508	0.0480735	0.126369	0.288409	0.558367	SHPK
22.771	-0.0684124	0.109371	0.28845	0.558367	TRIM47
4.77501	0.0440261	0.126066	0.288522	0.558412	ZBED3-AS1
80.6907	0.0683427	0.0858885	0.288897	0.558706	RNF187
28.2289	-0.0692511	0.0902867	0.288933	0.558706	CYP20A1
32.5967	-0.0677669	0.113844	0.288816	0.558706	CHPT1
14.1067	0.0705787	0.0988024	0.288797	0.558706	SAMD4A
11.8042	-0.0630124	0.12167	0.288837	0.558706	TELO2
65.9795	-0.0587164	0.0649605	0.288964	0.558706	FAM32A
8.19505	-0.0612344	0.121606	0.289054	0.558785	LINC01315
98.9093	0.058129	0.0637696	0.289163	0.558904	CHMP3
21.7232	-0.0701972	0.0954307	0.289257	0.558991	ARMC8
28.915	0.0707472	0.101834	0.289466	0.559046	MYCBP
300.999	-0.0701538	0.103624	0.289398	0.559046	PPT1
3.46971	-0.0515712	0.125849	0.289434	0.559046	MMS22L
24.626	-0.061154	0.121293	0.289479	0.559046	ASGR1
79.6435	0.0637072	0.0749805	0.289687	0.55926	TBRG1
2.42932	-0.0498152	0.12636	0.289643	0.55926	TSPOAP1-AS1
50.531	-0.0691302	0.0874606	0.289806	0.559303	PPP4R3A
19.4816	-0.0650416	0.119886	0.289785	0.559303	IL27RA
2.65371	-0.0447941	0.126501	0.289977	0.559539	NAPEPLD
5.79385	-0.055093	0.125381	0.290117	0.559622	ACVR2A
28.2232	0.0702287	0.097211	0.290114	0.559622	GFER
19.0275	0.069646	0.0947719	0.290403	0.56008	UBE2H
36.4459	-0.0680423	0.0870491	0.290677	0.560514	ZNF655
3.45571	0.0367621	0.125309	0.290944	0.56082	HSPG2
5.98999	0.0621828	0.121343	0.290966	0.56082	SCFD2
84.5571	0.066557	0.0817165	0.290981	0.56082	PIN1
14.2092	0.0674121	0.113027	0.291098	0.560953	LONP1
2.36504	-0.0484514	0.126449	0.291359	0.561324	NHSL1
37.5339	-0.0673752	0.0847527	0.291437	0.561324	CCM2
5.1654	-0.0514343	0.125769	0.291401	0.561324	FASTKD5
21.4451	0.0699041	0.103391	0.291613	0.561568	ACBD3
12.5496	-0.0671006	0.113907	0.292029	0.562183	SENP5
5.54274	-0.0608576	0.122598	0.291997	0.562183	BCLAF3
18.2302	-0.0673547	0.111679	0.292106	0.562237	CNST
84.3312	-0.067134	0.0871365	0.292256	0.562432	WTAP
3.48084	0.0307063	0.124817	0.292313	0.562448	ECRG4
4.44944	-0.0563048	0.124587	0.292362	0.562448	B4GAT1
23.546	-0.0704296	0.103836	0.292475	0.562571	DGLUCY
4.08169	0.0394139	0.12516	0.29276	0.562932	KIF17
44.3614	-0.0697046	0.100224	0.292756	0.562932	SNHG32
6.50797	-0.0628388	0.120879	0.292851	0.563014	USP19
44.7481	-0.0690269	0.107456	0.293074	0.563281	SUCLG2
12.8548	-0.0674157	0.115274	0.293136	0.563281	GBF1
4.99857	0.0560583	0.12373	0.293129	0.563281	TBC1D16
12.9649	-0.0659202	0.116335	0.293237	0.56338	LRRC8D
14.9616	0.0695562	0.10014	0.293462	0.563625	RCC1L
4.97293	0.0624013	0.120509	0.293456	0.563625	RRS1
9.65145	-0.0657211	0.115665	0.293583	0.563764	LZTR1
23.0591	-0.0689477	0.112345	0.293746	0.563973	KDM2B
6.757	-0.0656695	0.116379	0.29379	0.563973	LINC00324
40.2441	-0.0640071	0.0762045	0.293871	0.564012	KDM5A
28.244	-0.0694495	0.103875	0.293957	0.564012	MFSD11
10.9674	0.0677046	0.113465	0.293908	0.564012	SRC
2.48618	-0.0390987	0.126269	0.294271	0.56452	SH3BP5-AS1
4.25106	-0.0583821	0.123502	0.294783	0.56541	HIRA
12.5602	0.0687752	0.106436	0.294843	0.56543	RAB28
9.25914	-0.0446706	0.125433	0.294932	0.565507	TNFRSF4
5.34462	-0.0613866	0.122398	0.295174	0.565695	LINC00863
45.8185	-0.0665167	0.0825788	0.295173	0.565695	ALDH3B1
42.0684	-0.0637113	0.0758462	0.295177	0.565695	RTCB
4.41199	-0.0567001	0.124394	0.2954	0.565934	ZNF697
16.8848	-0.068552	0.110458	0.295386	0.565934	RASA3
38.4663	-0.0674065	0.110465	0.295493	0.566019	SRSF6
8.39567	0.0543422	0.1245	0.295602	0.566133	MTUS1
58.6958	-0.0691704	0.0980617	0.295673	0.566142	LDLRAD4
11.5865	-0.0674354	0.111216	0.295705	0.566142	ZNF83
26.5927	-0.0676057	0.0878461	0.295809	0.566154	KLHL9
20.141	-0.0688868	0.103773	0.295779	0.566154	EBPL
7.73637	0.0663004	0.114841	0.29589	0.566215	COG6
67.5857	-0.0666511	0.113985	0.296113	0.566548	TCN2
3.35171	-0.0509662	0.12585	0.296277	0.566768	SRXN1
3.18837	-0.0542093	0.125561	0.296729	0.566845	MYCL
92.6654	-0.0578157	0.065087	0.296508	0.566845	APPL1
53.4598	-0.068262	0.103004	0.296956	0.566845	HBP1
16.4438	-0.069126	0.100817	0.296889	0.566845	ZNF395
3.57636	0.0493959	0.12464	0.29683	0.566845	CCDC171
59.8588	-0.0620499	0.0733441	0.296601	0.566845	MAX
100.895	0.0654384	0.0800566	0.296821	0.566845	CYFIP1
4.85086	0.0620845	0.120315	0.296691	0.566845	DHX33
17.9674	-0.0688235	0.107344	0.296932	0.566845	SRP68
9.60124	-0.0635235	0.118372	0.296716	0.566845	APBA3
2248.2	-0.0594873	0.0678413	0.296609	0.566845	RPL18A
20.7353	-0.0693888	0.105416	0.296513	0.566845	PPP6R1
113.756	0.0613885	0.0713542	0.296845	0.566845	SIRPA
10.0321	0.0678544	0.111159	0.297197	0.567211	FBXO6
27.1164	0.0686373	0.106955	0.297367	0.567347	MED11
2.21485	-0.0482936	0.126767	0.297333	0.567347	ZNF649
19.7214	-0.0681516	0.0911375	0.297531	0.567567	DUSP12
12.056	-0.0679367	0.110806	0.297928	0.56823	NDST2
44.8856	0.0639452	0.0773125	0.297989	0.568252	POLDIP2
8.06529	-0.0653172	0.115416	0.298359	0.568865	ANKRD27
15.6951	-0.068844	0.103659	0.298456	0.568955	PARN
15.7949	0.0686957	0.106063	0.298837	0.569587	TST
26.4166	-0.0657017	0.113378	0.298955	0.569717	DYM
4.72875	-0.0485946	0.125482	0.299061	0.569732	ZNF823
10.1819	0.0512752	0.12486	0.299015	0.569732	AP000547.3
6.08588	0.0580928	0.122889	0.29922	0.56994	MAP11
3153.43	-0.055476	0.0617552	0.2993	0.569947	RPL30
48.7414	-0.0688384	0.107911	0.299322	0.569947	YPEL3
56.2019	0.0598712	0.0691312	0.299602	0.570187	SIGIRR
23.2904	-0.0709231	0.103834	0.299635	0.570187	C11orf24
12.317	0.0649523	0.114328	0.299745	0.570187	SLFN12
107.735	-0.0689362	0.0981756	0.299641	0.570187	CNN2
11.4737	-0.0678431	0.110331	0.29974	0.570187	LINC01637
19.6041	0.0684987	0.0961916	0.299646	0.570187	FTSJ1
79.8963	0.0669135	0.0867923	0.299926	0.570438	CISD3
49.4848	0.0681609	0.0988778	0.300027	0.570535	TM2D1
2.43662	0.0395463	0.125725	0.300153	0.570682	ENO2
5.36862	-0.049415	0.124587	0.300385	0.571029	FBXO31
4.71661	0.0487206	0.12558	0.30054	0.571168	SYCE1L
3.3827	0.038757	0.125116	0.300558	0.571168	PINLYP
16.5273	-0.0685284	0.0960975	0.300734	0.57141	ARFIP2
64.6325	0.0616343	0.0728337	0.300829	0.571496	IMPDH2
19.3986	0.0685214	0.0966252	0.300947	0.571625	LRRC28
24.6608	-0.0685668	0.105022	0.301576	0.572633	WDR18
10.214	-0.0675211	0.110431	0.301546	0.572633	SLC35E1
2.20452	0.03766	0.125524	0.301871	0.573098	AC145124.1
22.364	-0.0678367	0.0926482	0.302119	0.57338	USP33
2.57359	-0.0383324	0.125653	0.302113	0.57338	HOXB-AS1
63.1646	-0.066761	0.0900978	0.302213	0.573464	PABPN1
6.23223	-0.0623751	0.119218	0.302686	0.573985	ANKAR
6.06847	0.0564064	0.122194	0.302645	0.573985	PPP1R3G
9.39387	-0.0648589	0.115804	0.302597	0.573985	IDE
7.29797	-0.0627806	0.119089	0.302592	0.573985	PLPPR2
23.1578	0.0636459	0.115516	0.302942	0.574376	ANG
7.51107	-0.0647091	0.116845	0.303161	0.574601	FAM72A
21.4702	-0.0643859	0.115501	0.303126	0.574601	MOB1B
32.0388	0.067232	0.09143	0.30359	0.574943	ABCE1
9.74985	-0.0678662	0.108667	0.303434	0.574943	ELP3
2.38686	-0.0374371	0.125688	0.303569	0.574943	BCO2
20.8347	0.0675984	0.107558	0.30353	0.574943	TSR3
51.0324	0.0670281	0.0904674	0.303462	0.574943	UBA1
2.31116	-0.0384118	0.125692	0.303669	0.574956	NR3C2
119.672	-0.0488486	0.0527356	0.303697	0.574956	DDX24
162.928	0.0561221	0.0631592	0.30376	0.574981	RPN2
2.98601	-0.0458684	0.126128	0.303825	0.57501	MIER3
36.11	0.06423	0.113996	0.304168	0.575111	CDK11B
15.0966	-0.0655747	0.11419	0.304356	0.575111	WDTC1
718.757	0.0304266	0.12513	0.304297	0.575111	CHI3L1
14.8859	-0.0641446	0.114174	0.304065	0.575111	FBXO8
60.5191	-0.0644514	0.115404	0.30411	0.575111	GPX3
19.5756	0.0681165	0.0968144	0.304114	0.575111	AGPAT1
11.8951	0.066034	0.113821	0.304183	0.575111	SLC35B4
64.0906	-0.0641753	0.0802483	0.304331	0.575111	WNK1
18.1636	-0.0637411	0.116394	0.304377	0.575111	RPP25
170.439	0.0604974	0.0716252	0.3041	0.575111	RABAC1
125.515	0.0616282	0.0745455	0.304691	0.575222	AGTRAP
6.94748	-0.0396874	0.124948	0.304734	0.575222	TMIGD3
172.171	-0.0585833	0.0678984	0.304611	0.575222	APH1A
3.99023	-0.049864	0.125004	0.304604	0.575222	TFCP2L1
7.14737	-0.0607695	0.118812	0.304719	0.575222	NEIL2
20.1785	-0.0668748	0.109112	0.304528	0.575222	IRAK3
13.7484	-0.0677443	0.104375	0.304844	0.575335	ING5
18.9001	-0.0690533	0.108147	0.305201	0.575911	MAP3K7
16.5921	-0.0658847	0.108429	0.305249	0.575911	NSMCE3
5.59917	-0.0577749	0.122795	0.30533	0.575916	NBPF9
4.07248	-0.0526721	0.123931	0.30548	0.575916	NUP35
101.104	0.0602922	0.0714972	0.305502	0.575916	BAG1
76.4008	0.0601238	0.0712476	0.305498	0.575916	PAK1
5.81447	-0.0430726	0.124762	0.305389	0.575916	LINC01679
10.9163	-0.0659633	0.111505	0.305568	0.575947	HMG20A
4.48075	0.0353492	0.124793	0.305884	0.576077	HOMER1
4.45794	-0.0518487	0.124192	0.305721	0.576077	AFDN
5.71672	-0.0539075	0.123851	0.305787	0.576077	CASD1
2.31841	-0.0492431	0.126255	0.305817	0.576077	ASAP1-IT2
12.353	-0.0661881	0.111684	0.305886	0.576077	FAM199X
142.199	-0.0376797	0.124327	0.306247	0.576178	HSPA6
21.4547	-0.0673056	0.102553	0.306387	0.576178	PPM1B
17.8525	0.064433	0.11303	0.306389	0.576178	RSPH3
74.3029	0.067668	0.0964745	0.306357	0.576178	CBX3
2.28168	0.0464158	0.124944	0.306172	0.576178	ZMYND19
3.19668	0.047367	0.124676	0.306003	0.576178	VASH1-AS1
7.95067	-0.0511538	0.123681	0.306306	0.576178	CAPN3
252.608	0.0615869	0.0746099	0.306258	0.576178	PGLS
4.92019	0.0602896	0.120464	0.306216	0.576178	TTLL1
21.4351	-0.0671988	0.0997792	0.306991	0.576932	CWC22
151.012	-0.0614901	0.0745686	0.306853	0.576932	ABHD12
3.24262	-0.0480602	0.125593	0.306958	0.576932	LIMK2
14.814	0.0669128	0.108399	0.306964	0.576932	APEX2
3539.5	-0.0530002	0.0591519	0.307076	0.576999	RPS24
4.05435	-0.0592521	0.12219	0.307238	0.577146	TRIM3
20.2435	0.0676003	0.0942761	0.307275	0.577146	NUDT16L1
2.94224	0.0380201	0.125003	0.307304	0.577146	MRM1
13.81	-0.066515	0.110129	0.307406	0.57715	CHML
9.33591	0.0628105	0.11713	0.307403	0.57715	LRRCC1
9.33321	-0.0522578	0.123496	0.307593	0.577393	GSTM2
35.3031	-0.0618998	0.076297	0.307636	0.577393	CDC5L
20.5102	0.0668606	0.0981224	0.308002	0.577398	KCMF1
4.2809	-0.0549595	0.123215	0.308033	0.577398	OXNAD1
94.5736	0.0666203	0.103482	0.30783	0.577398	CCRL2
1076.27	-0.0486567	0.0529569	0.307979	0.577398	RPL24
14.1402	-0.0567582	0.121493	0.307817	0.577398	SGMS2
12.4316	0.0636407	0.115668	0.30778	0.577398	TACO1
2.87024	-0.0432256	0.12522	0.308039	0.577398	AP000919.4
22.5161	-0.0634128	0.115602	0.308001	0.577398	PRPS2
43.3315	-0.0647451	0.0885231	0.308232	0.57764	TRIM38
5.94042	0.0587088	0.120815	0.308268	0.57764	ZNF836
14.315	-0.0472172	0.124982	0.308504	0.577988	MS4A14
6.09885	-0.0502427	0.12417	0.308601	0.578075	TARBP1
27.2187	-0.067098	0.0932419	0.308723	0.578075	CCDC186
9.2773	-0.0664692	0.109585	0.308751	0.578075	UTP4
23.1201	0.0660308	0.0898243	0.308708	0.578075	C19orf25
189.388	-0.0520812	0.0582544	0.308999	0.578446	SRRM1
5.08998	-0.05661	0.122036	0.309054	0.578454	MBTPS2
22.8791	-0.0669224	0.0995165	0.309272	0.578768	ZNF585A
63.4209	0.0762352	0.101274	0.309434	0.578831	TSTD1
72.5974	0.0620717	0.0761895	0.309433	0.578831	PDAP1
127.59	-0.0631123	0.0791477	0.309456	0.578831	XRCC6
16.3979	-0.0662627	0.108526	0.309547	0.578909	H6PD
121.324	0.0626975	0.0778416	0.310046	0.579624	SSU72
131.681	0.0429699	0.125207	0.310276	0.579624	CTSK
17.2541	-0.065196	0.112545	0.310054	0.579624	GFM1
12.897	-0.0629074	0.115689	0.310211	0.579624	TRIM52-AS1
4.71716	-0.0401872	0.125359	0.310332	0.579624	SERPINB9P1
39.9381	-0.0633602	0.0811173	0.310327	0.579624	PPIL4
38.1532	-0.0670788	0.100721	0.310284	0.579624	ERCC5
3.66938	0.047423	0.124132	0.310329	0.579624	KIAA0753
298.559	0.0526978	0.0591693	0.310729	0.580212	CANX
22.2212	0.0451253	0.125387	0.310747	0.580212	LINC02244
2.7347	-0.0500621	0.126484	0.310961	0.580413	AMT
44.6141	0.0646625	0.08447	0.310999	0.580413	PYM1
36.9014	-0.0704456	0.107483	0.311006	0.580413	CXorf21
35.4955	-0.0647237	0.0847947	0.311273	0.580819	SMU1
50.7801	0.0638245	0.0814455	0.311403	0.580907	CYB561D2
56.2236	-0.0653588	0.0892858	0.311472	0.580907	CASP1
19.8822	-0.0667629	0.106115	0.311441	0.580907	MSL1
129.442	0.0575757	0.0675816	0.311523	0.580908	TAPBP
23.5306	-0.0663523	0.105579	0.311584	0.58093	USP7
16.3888	-0.0639348	0.11237	0.311686	0.580931	TBP
10.601	-0.056999	0.120374	0.31166	0.580931	ATXN7L3
16.5967	-0.0662113	0.0936121	0.311966	0.581184	DTX3L
12.4076	-0.0620726	0.114813	0.312023	0.581184	ATG10
144.75	0.0637841	0.112327	0.312023	0.581184	HMGA1
75.073	0.0584615	0.0743248	0.311984	0.581184	LEPROTL1
106.236	0.0660501	0.0905914	0.312222	0.581461	CDV3
787.247	-0.0616277	0.115408	0.312354	0.581612	TIMP1
2.86262	-0.048024	0.125039	0.312479	0.581751	SOCS7
13.3963	-0.0616036	0.11548	0.312913	0.582372	SLC16A1
78.7724	-0.06805	0.0731128	0.312885	0.582372	BAZ1A
5.65847	-0.0337126	0.125182	0.313219	0.582512	RGS5
19.4644	-0.0649758	0.110445	0.313265	0.582512	ERAP1
3.59602	0.0505208	0.123398	0.313148	0.582512	AGER
318.622	0.063193	0.0803229	0.313291	0.582512	RAB5C
16.6006	-0.0619476	0.11628	0.313235	0.582512	MAP1S
149.768	-0.0654158	0.088316	0.313088	0.582512	PEPD
34.5287	-0.0661915	0.0925107	0.313609	0.582821	SERTAD2
16.6198	0.0652226	0.106322	0.313581	0.582821	FAHD2A
68.1474	-0.0575474	0.0683139	0.313575	0.582821	PPM1M
10.4551	-0.064774	0.111656	0.313826	0.582849	INTS3
62.4432	-0.0650601	0.106354	0.31378	0.582849	ANKH
48.4405	-0.0661867	0.0981267	0.313747	0.582849	MKRN1
525.99	0.0636332	0.08156	0.313762	0.582849	A2M
2.55946	-0.0422639	0.125475	0.31388	0.582855	RTTN
49.5555	-0.0655592	0.103843	0.313931	0.582856	P4HA1
7.93198	0.0567763	0.120873	0.313987	0.582867	MDK
50.009	-0.0636604	0.082385	0.31422	0.583111	RNF145
8.14476	-0.0654062	0.110084	0.314206	0.583111	TYSND1
9.57231	0.0547811	0.121371	0.314369	0.583235	LSR
3.22253	0.0322494	0.124201	0.314388	0.583235	ITM2A
5.10689	0.0558833	0.121269	0.31472	0.583757	GNPDA2
19.4912	-0.0661801	0.0977565	0.314893	0.583985	PLEKHF2
4.28791	-0.057726	0.120632	0.314946	0.583988	ZNF407
15.1113	-0.0585837	0.118886	0.315131	0.584166	LAMB2
12.4871	0.0660525	0.105697	0.315143	0.584166	IDNK
29.6568	-0.0618636	0.113775	0.315425	0.584595	SLC20A1
43.2784	-0.0578293	0.0695993	0.315536	0.584706	MAML2
11.1366	0.0664941	0.101743	0.315675	0.584871	ZFYVE19
13.3258	-0.0655372	0.106443	0.316152	0.585567	KIF13A
29.0795	0.0638557	0.0874833	0.316105	0.585567	FBXO9
121.468	0.0656643	0.100042	0.316268	0.585667	MTHFD2
80.1622	-0.0650087	0.102297	0.316308	0.585667	ATP6V1H
30.447	0.0655826	0.10376	0.316473	0.585878	ERO1A
57.2036	-0.0565014	0.0655565	0.316812	0.586173	GINM1
5.81685	-0.0427706	0.124115	0.316792	0.586173	KDM7A-DT
17.3406	0.0652307	0.108128	0.316731	0.586173	IMPAD1
33.4266	-0.0659784	0.0987986	0.316835	0.586173	PIK3IP1
22.0075	-0.0656889	0.0935233	0.316974	0.586242	GIGYF2
2.60307	-0.046661	0.125644	0.316956	0.586242	EPM2A
6.78892	-0.0593144	0.118745	0.317117	0.586413	AL590764.1
41.9668	0.0662038	0.0953088	0.317221	0.586456	MRPL21
18.4551	-0.0654443	0.0932374	0.317242	0.586456	CTCF
23.5749	0.0662122	0.102637	0.317809	0.587276	STK16
27.3323	-0.0647953	0.0924174	0.317838	0.587276	ST3GAL6
22.1877	-0.0637509	0.10924	0.31781	0.587276	HPS5
51.4848	0.0641979	0.0888246	0.317922	0.587336	APIP
3.02044	-0.0469736	0.125177	0.318124	0.587615	AC092368.3
2.14739	0.025216	0.123989	0.318229	0.587716	NOVA1
6.94083	-0.0614138	0.115679	0.318457	0.587998	NFYA
7.64614	-0.0642796	0.111028	0.318484	0.587998	WWOX
25.4277	-0.0640545	0.0849005	0.318682	0.588269	ISY1
7.6874	-0.0597062	0.118165	0.318889	0.588557	GLI4
16.1123	0.0601456	0.117436	0.319	0.588667	GGH
4.27476	0.0531092	0.121335	0.319061	0.588687	OSER1-DT
9.73554	0.0616771	0.11513	0.31928	0.588997	WDYHV1
15.4659	-0.0654451	0.0999353	0.319335	0.589003	MAPK14
17.1851	-0.0646879	0.107735	0.319425	0.589039	SCLT1
10.8246	0.0627698	0.112051	0.319456	0.589039	ELP4
67.7146	0.0636095	0.0855822	0.319533	0.589086	STARD3
13.5819	-0.0659698	0.103924	0.319593	0.589104	NAV1
12.9619	-0.0638904	0.110508	0.319659	0.589131	PYROXD1
63.6351	0.0620538	0.0813307	0.319775	0.58925	AIP
29.4425	-0.0634952	0.0844512	0.319901	0.589388	ZFP91
42.1023	0.06478	0.0884252	0.320006	0.589394	COPS5
7.72145	-0.0463963	0.123409	0.32	0.589394	SLC45A4
23.0354	-0.0651569	0.0938936	0.320175	0.589529	IREB2
23.0346	0.064626	0.0911602	0.320182	0.589529	PIEZO1
6.92156	-0.0500751	0.123039	0.320451	0.589836	TEX10
32.183	-0.0667057	0.102053	0.32042	0.589836	NCOA3
6.55028	-0.0507085	0.122805	0.320717	0.590231	SELL
32.6834	-0.0659551	0.102189	0.320999	0.590581	NIBAN1
42.4308	-0.0632929	0.0842031	0.321009	0.590581	CSRP1
24.984	-0.0639858	0.107985	0.321085	0.590614	TXNDC11
20.7826	-0.0637308	0.0868248	0.321129	0.590614	RAE1
13.467	0.0621373	0.113874	0.321236	0.590623	TRIM56
4440.66	0.0538057	0.0627648	0.321228	0.590623	RPL28
44.1185	0.0619791	0.0794631	0.321393	0.590816	FAM200B
270.266	-0.041555	0.124411	0.321606	0.591114	TMEM176B
9.43259	0.0643621	0.107778	0.321676	0.591149	DNMT3A
6.23086	0.0531037	0.12247	0.321973	0.5916	DHFR
9.08632	-0.0622076	0.113164	0.322192	0.591908	MICAL2
70.4929	0.0611788	0.0788964	0.322267	0.591951	COMMD9
31.2325	0.0440107	0.124191	0.322401	0.592104	SMPDL3A
19.9812	-0.0647428	0.0940265	0.322701	0.59256	PDCL
126.551	-0.0607887	0.0786229	0.322881	0.592796	BLVRA
21.1617	0.0644194	0.0926725	0.322938	0.592806	LARP4
18.8375	0.0642655	0.105784	0.32335	0.59326	LY75
30.0929	-0.0637722	0.109483	0.32327	0.59326	STT3A
39.003	0.0634296	0.0858873	0.323391	0.59326	AP3D1
4.0401	-0.0460129	0.124507	0.32338	0.59326	NOL4L
92.8851	0.0644815	0.105912	0.323736	0.593611	TTYH3
14.1053	-0.0644748	0.103765	0.323661	0.593611	NEK9
133.107	-0.060755	0.0776516	0.323711	0.593611	YWHAH
3.10401	0.0425974	0.124691	0.323958	0.593922	CFAP58-DT
12.8191	-0.0652342	0.100887	0.32416	0.594198	DCAF10
8.41336	0.0617261	0.113828	0.324705	0.594884	PUSL1
3.86422	0.0416159	0.124432	0.324711	0.594884	CARMIL1
111.163	0.0575182	0.0708536	0.32474	0.594884	MLF2
2.41116	-0.0429172	0.125183	0.324587	0.594884	MNS1
2.83065	-0.0458127	0.124471	0.3248	0.5949	PALB2
42.7524	0.0645782	0.0966107	0.325007	0.595185	UBE2W
704.569	-0.0480506	0.120993	0.325186	0.595418	HSPA1B
139.913	0.0567151	0.0692048	0.325422	0.595567	TMEM14B
49.5087	-0.0607031	0.0791089	0.325377	0.595567	CAPRIN1
21.5107	-0.0644689	0.0924188	0.325389	0.595567	CKAP2
90.3015	-0.0627328	0.0851866	0.325481	0.595579	MAPRE1
4.71504	-0.0519408	0.123267	0.325597	0.595697	CAPN10
37.6972	0.0628718	0.087344	0.326469	0.596992	COMMD10
18.0396	-0.0623558	0.108518	0.326563	0.596992	ZBED5
11.8065	-0.0632405	0.11064	0.326358	0.596992	AAGAB
10.2027	-0.0633618	0.110351	0.326531	0.596992	GTF3C1
2.31511	-0.0424453	0.126132	0.326442	0.596992	PABPC1L
10.0544	-0.0585899	0.116993	0.326627	0.597014	RCBTB1
227.621	0.0585267	0.0731101	0.326971	0.597191	DDAH2
2.30981	0.0450472	0.123889	0.326958	0.597191	AC064807.1
10.2157	-0.0595749	0.114787	0.326896	0.597191	NAA35
4.69408	-0.0469212	0.123861	0.326983	0.597191	TNFSF15
37.4384	0.0605642	0.0786574	0.326827	0.597191	GSS
3.52695	0.0262232	0.123757	0.327258	0.597443	TIMP4
421.204	0.0511546	0.0596165	0.327238	0.597443	SERP1
4.2986	-0.0537325	0.121589	0.327276	0.597443	USP30
11.6202	-0.0625866	0.104271	0.327357	0.597481	ARL13B
21.6756	-0.0608604	0.111749	0.327418	0.597481	SLC25A32
20.4475	0.0639643	0.0932142	0.327502	0.597481	HAUS2
12.3197	-0.0605916	0.112449	0.327504	0.597481	FLCN
8.14838	-0.0573911	0.117726	0.327899	0.598013	SPATA6
8.44762	-0.0538617	0.119795	0.32789	0.598013	SERPINF2
33.8575	-0.0620082	0.0837494	0.328045	0.598185	STX5
19.7158	-0.063444	0.103096	0.328103	0.598195	PURA
12.2696	-0.0612321	0.114196	0.328269	0.598404	DLG4
56.9171	0.0479309	0.123076	0.328475	0.598428	SLC39A8
30.9111	-0.0634337	0.0888387	0.328354	0.598428	PPFIA1
23.1605	-0.0599504	0.113891	0.328541	0.598428	FARP1
64.8235	-0.0582575	0.0734209	0.328422	0.598428	CCPG1
25.0504	-0.0640373	0.104413	0.328506	0.598428	CBFB
11.233	-0.0619109	0.112412	0.32863	0.598494	TMEM250
19.217	0.0642013	0.0987768	0.328687	0.598504	DDB2
7.89582	-0.0587262	0.11704	0.328889	0.598588	TRIM41
5.16847	0.0382389	0.123716	0.328788	0.598588	DNLZ
3.17014	0.0356676	0.1249	0.328866	0.598588	MRC2
6.71227	0.0575943	0.117372	0.329236	0.598846	BOLA1
213.222	-0.0622415	0.0877296	0.32941	0.598846	CMTM6
22.019	0.0627101	0.107061	0.329446	0.598846	RGS12
57.9158	0.0528846	0.0632698	0.329115	0.598846	UBE2K
20.087	0.0639932	0.0981048	0.329395	0.598846	RP9
57.6893	-0.0553546	0.0674893	0.329164	0.598846	GOLGA7
14.0862	0.0630776	0.107521	0.329251	0.598846	THAP12
41.1893	0.0623382	0.0854232	0.329365	0.598846	SDF2
8.62558	-0.0589268	0.11646	0.330057	0.599674	AL390728.5
153.959	-0.0610386	0.111306	0.330055	0.599674	TMED2
100.129	0.0629928	0.105925	0.330035	0.599674	SLC38A6
73.0749	-0.0503144	0.0586394	0.330526	0.600075	ILF2
60.173	0.0613977	0.0844323	0.330538	0.600075	HSPA4
13.4239	-0.0628443	0.108089	0.330411	0.600075	TPCN2
45.3633	-0.0621043	0.105414	0.330384	0.600075	CHORDC1
88.3343	0.0588181	0.0752027	0.330477	0.600075	TPD52L2
3.09265	-0.0457689	0.123889	0.330852	0.600551	RPUSD2
6.43886	0.0275334	0.123796	0.331125	0.600951	CCL7
8.09545	-0.0631942	0.107447	0.33137	0.601302	OGG1
7.40486	-0.0543812	0.120245	0.331437	0.601329	CDA
11.8251	-0.0626512	0.108959	0.331549	0.601438	BMS1
53.1414	0.0578832	0.0738872	0.331941	0.601675	EFR3A
8.77007	0.0596885	0.114882	0.331857	0.601675	PCNX3
20.5405	-0.0628996	0.108993	0.331861	0.601675	INPPL1
2.5633	0.0356928	0.123876	0.331779	0.601675	ATL1
3.45705	-0.0226767	0.123849	0.331938	0.601675	PARD6G-AS1
63.6992	-0.0597989	0.0785235	0.332121	0.601719	ARHGAP30
137.63	-0.0610386	0.0830284	0.332083	0.601719	PRCP
103.816	0.0635542	0.0994897	0.332084	0.601719	SRSF9
155.792	0.0516313	0.0613911	0.332318	0.60198	DHRS7
26.1565	-0.0642741	0.103518	0.3324	0.60199	CEP85L
42.4164	-0.0610457	0.110165	0.332586	0.60199	YTHDF3
11.8501	-0.0626002	0.109702	0.332477	0.60199	ABL1
2.2119	-0.0370609	0.125206	0.332558	0.60199	SPINDOC
2.26643	0.0388058	0.123138	0.332688	0.60199	P4HA3
7.31428	-0.0547744	0.118898	0.332552	0.60199	FLYWCH1
3.8935	-0.0382434	0.124768	0.332644	0.60199	EYA2
6.1491	0.0509677	0.121426	0.332777	0.602055	KCNE1
5.27632	-0.0521229	0.121401	0.332873	0.602136	GTF2E1
69.42	-0.0583447	0.0753182	0.332962	0.602201	TPST2
11.1347	-0.058778	0.11494	0.333063	0.60229	FBXO21
35.8585	0.0607286	0.0836761	0.33348	0.602949	ESF1
11.0407	-0.0596882	0.112545	0.333818	0.603328	MTF1
22.2746	-0.0621394	0.0882382	0.334124	0.603328	DMAP1
11.751	-0.0600988	0.11257	0.334078	0.603328	ANAPC4
2.53186	0.0395867	0.123467	0.334181	0.603328	HIST1H4H
6.53988	0.0486886	0.122588	0.333979	0.603328	CDK14
15.3237	0.0608047	0.111492	0.334369	0.603328	AL441992.1
53.7338	-0.0590778	0.0773029	0.334256	0.603328	CCS
18.4845	-0.0639014	0.100507	0.33411	0.603328	LPCAT3
3.48978	-0.0452062	0.12361	0.334323	0.603328	TMEM120B
6.61012	0.0569119	0.117054	0.334362	0.603328	CHAF1A
66.9765	-0.0619494	0.10847	0.333817	0.603328	NFKBID
4.96212	-0.0547039	0.119802	0.333866	0.603328	ZNF567
26.2489	-0.0632074	0.0974136	0.334181	0.603328	MMGT1
3.39481	-0.0448975	0.124116	0.334493	0.603335	HEG1
6.86076	0.0567517	0.118637	0.334576	0.603335	POLR3D
19.4569	0.062819	0.0916388	0.33444	0.603335	ABHD13
34.0237	0.0622872	0.0898538	0.334582	0.603335	RAMAC
4.78579	0.0516869	0.121019	0.334799	0.603633	LBX2
4.20408	-0.0444454	0.124206	0.334974	0.603739	NID1
15.7469	-0.0625334	0.102132	0.334916	0.603739	DOCK5
11.7317	0.059674	0.113397	0.335015	0.603739	CYB561
4.0323	-0.0352398	0.124109	0.335108	0.603813	TUFT1
63.2483	0.0573951	0.0736701	0.33522	0.603825	PJA2
11.5513	-0.0630804	0.103711	0.335205	0.603825	COIL
104.639	0.0582037	0.0753731	0.33549	0.604217	MCUB
36.9719	0.0632737	0.0955105	0.335542	0.604217	ACAT1
110.733	0.0499249	0.0590403	0.335629	0.604279	NDUFV1
2.61773	-0.0367048	0.124836	0.33589	0.604377	DNASE1L3
43.2236	0.0605045	0.081949	0.335827	0.604377	TRAF7
39.4283	-0.0576558	0.0737391	0.335893	0.604377	AFG3L2
6.36283	0.060192	0.113829	0.335851	0.604377	KIF3B
2587.07	0.0475923	0.0553027	0.335947	0.60438	RPS15
9.92913	0.0624847	0.105383	0.336	0.604381	CYP2R1
2.74958	-0.0374721	0.124311	0.336488	0.605164	AL645728.1
5.57128	-0.0564219	0.117971	0.336688	0.605284	BTRC
26.1046	0.0625038	0.0928196	0.336694	0.605284	PTRH2
5.25765	-0.0188043	0.123604	0.336712	0.605284	FP671120.6
38.1618	-0.0339118	0.122535	0.336799	0.605336	SLC25A44
22.0294	0.0593347	0.115686	0.336934	0.605336	EDEM1
15.4249	-0.0597473	0.113046	0.33695	0.605336	RICTOR
29.502	0.0579108	0.116927	0.336911	0.605336	AC004687.1
5.25579	-0.0507059	0.121856	0.337147	0.605574	SOWAHC
6.28341	-0.0523546	0.121334	0.337188	0.605574	FRY
34.8225	0.0594905	0.0791221	0.337429	0.605672	TXNDC15
16.6924	0.0626638	0.102379	0.337417	0.605672	TBL2
9.01195	-0.0597088	0.112371	0.33741	0.605672	PGAP2
109.317	0.0590531	0.0798077	0.337453	0.605672	IL18
13.6956	-0.060044	0.111601	0.337521	0.605701	USP25
2.28593	-0.0363142	0.124666	0.338244	0.606753	LINC01353
9.83877	0.0595203	0.110709	0.338265	0.606753	PDCD4-AS1
24.7224	-0.0556423	0.116553	0.338186	0.606753	MOAP1
60.1629	0.0623127	0.106661	0.33853	0.607039	TBC1D8
16.594	0.0609719	0.110312	0.338523	0.607039	MAGOHB
4.20491	-0.0455477	0.123753	0.338671	0.607153	PTBP2
7.16342	-0.0588479	0.114218	0.338778	0.607153	ATRIP
2.07251	0.0353555	0.123863	0.33883	0.607153	SPAG8
9.1901	-0.0582975	0.114765	0.338922	0.607153	INAFM2
4.26917	-0.0481213	0.122783	0.338769	0.607153	UNKL
20.0093	-0.0618792	0.0995736	0.338962	0.607153	SIAH1
23.6818	-0.0616715	0.086512	0.338866	0.607153	BCL2L13
8.43782	-0.0547282	0.118651	0.339162	0.607229	ZNF736
430.991	0.0619724	0.0985249	0.33915	0.607229	LITAF
2.99665	-0.046888	0.123539	0.339059	0.607229	ALDOC
53.2318	-0.0589596	0.0794886	0.339404	0.607567	PCGF5
18.8149	-0.05441	0.117927	0.339471	0.607593	XAF1
7.63488	-0.0579137	0.115859	0.339669	0.607854	TRIM21
70.3087	0.0593998	0.113843	0.339878	0.608133	PALLD
2.33951	0.0436108	0.12298	0.340059	0.608306	TRAM2-AS1
4.91436	0.0515918	0.120276	0.34008	0.608306	STOML1
59.2037	-0.0609896	0.085916	0.340171	0.608375	RIN3
20.4567	0.0622997	0.0999113	0.340374	0.608644	SLC66A1
2.20106	0.0406313	0.123658	0.340497	0.608768	PCSK5
24.7513	0.055984	0.115318	0.340741	0.609111	HIST1H2BK
17.7347	-0.035622	0.124249	0.340813	0.609146	HLA-DQB2
3.96935	-0.0535309	0.12003	0.341053	0.609388	CENPJ
3.16925	-0.0447182	0.123338	0.341061	0.609388	CHTF18
24.1338	-0.06127	0.090215	0.341107	0.609388	PRPS1
37.1081	-0.061732	0.0914543	0.341375	0.609771	GRK3
20.0306	-0.0585187	0.115359	0.3416	0.61008	BSDC1
23.0015	-0.0603973	0.110557	0.34177	0.610193	TLR5
7.50111	-0.0585744	0.113197	0.341822	0.610193	ICK
19.013	-0.0534938	0.118276	0.34172	0.610193	NEK3
28.2376	-0.0547415	0.099448	0.34208	0.610559	SNX14
4.05548	-0.0463787	0.122742	0.342345	0.610741	MBNL1-AS1
109.334	0.0618898	0.101527	0.342447	0.610741	PPP1CC
6.61875	-0.046302	0.122318	0.342323	0.610741	EPN2
135.37	0.0498612	0.0602964	0.342396	0.610741	SNX5
12.8618	-0.0542312	0.117982	0.342402	0.610741	KDM6A
3.53243	0.0446684	0.122255	0.342594	0.610902	SPATA1
23.8807	0.0607326	0.0872557	0.342643	0.610902	TAPBPL
2.33541	-0.0439019	0.124344	0.342944	0.611033	SCMH1
2.78928	0.0433795	0.123017	0.342902	0.611033	TBX19
14.8189	0.0614234	0.100533	0.342816	0.611033	RNF170
8.05022	-0.0592111	0.114275	0.3429	0.611033	TMEM97
1411.9	0.0499011	0.060087	0.342981	0.611033	UBA52
24.423	0.0616107	0.0928199	0.343098	0.611147	TEN1
10.1118	0.0549831	0.117424	0.343556	0.611869	RASSF7
62.2329	-0.0619198	0.0926794	0.343688	0.612008	ABHD5
2.05722	-0.0421931	0.12537	0.343818	0.612145	RWDD2A
23.3236	-0.0599565	0.108274	0.343875	0.612152	STK40
3.67067	-0.0497943	0.12197	0.344041	0.612259	ZNF512
31.7071	-0.0616811	0.0978874	0.344015	0.612259	MARCH6
3.6656	-0.0507239	0.121235	0.344493	0.612968	CEP128
5.2215	-0.0529285	0.119284	0.344585	0.613038	PUS3
8.39749	-0.0572291	0.114472	0.344738	0.613215	RRNAD1
2540.92	-0.0506679	0.0621669	0.344823	0.613273	RPS27A
10.672	0.0576176	0.110383	0.3449	0.6133	MED7
26.2471	-0.0612452	0.104761	0.344945	0.6133	HRH2
16.1782	-0.061595	0.0999255	0.344999	0.613303	MXI1
38.8429	0.0612399	0.0971616	0.34507	0.613334	SLC39A10
30.1426	0.0612657	0.0894627	0.3454	0.613826	SGSH
17.1576	0.0607324	0.109452	0.345727	0.614313	AC090204.1
25.7332	-0.0597911	0.0844685	0.345883	0.614495	PTPN11
32.7202	0.0599779	0.0855764	0.346058	0.61471	NUDT22
10.1769	0.0614485	0.100571	0.346135	0.614754	RFT1
22.2112	-0.0609204	0.101644	0.346246	0.614856	PTK2B
13.0939	-0.0564594	0.115961	0.346341	0.614931	CCDC69
35.7426	0.0601585	0.085262	0.346573	0.614982	TMEM183A
3.92783	0.0478452	0.121514	0.346437	0.614982	LINC00884
8.06104	0.0564767	0.114943	0.346582	0.614982	ALKBH2
4.70531	0.0519876	0.119844	0.346583	0.614982	SLC2A11
22.1035	-0.0618228	0.102412	0.346769	0.615122	STXBP3
2.14894	0.0346535	0.123705	0.346751	0.615122	AL031775.1
4.45783	-0.0522526	0.120146	0.34686	0.615189	GYS1
6.86306	-0.0523973	0.119125	0.346941	0.615239	ARHGEF11
4.96543	0.0532107	0.118644	0.347015	0.615274	PLCD1
15.3353	-0.0493662	0.119729	0.34724	0.61549	CDKN1C
23.2483	0.0608163	0.104831	0.347243	0.61549	PITPNA
117.788	0.0521053	0.0829535	0.347417	0.615616	ARL8B
82.152	-0.0610036	0.0931799	0.347485	0.615616	RAB11FIP1
41.0476	0.058548	0.0795627	0.347522	0.615616	ATL3
50.0679	0.0612752	0.092392	0.347528	0.615616	ATP2A2
12.5284	-0.0647142	0.116371	0.347685	0.61574	QSER1
18.7445	0.0608339	0.0931336	0.347705	0.61574	MRPL48
22.2609	0.0632107	0.0973579	0.34776	0.615743	MOSPD3
4.18752	-0.0510291	0.120135	0.347827	0.615767	ZNF766
685.593	0.0489978	0.0594931	0.348079	0.61612	RAC1
11.5284	-0.0593644	0.108156	0.348418	0.616367	FASTKD1
2.62577	-0.0472187	0.122996	0.348432	0.616367	WDR53
3.41987	0.0465482	0.121066	0.348433	0.616367	FIGNL1
6.23867	0.0292072	0.123714	0.34829	0.616367	MYOZ1
37.152	-0.0606378	0.10182	0.348582	0.616537	MOB3A
72.2732	0.0540759	0.0698183	0.348746	0.616544	NDUFA5
35.3068	-0.0596004	0.107995	0.348705	0.616544	TSPAN15
10.8851	-0.060627	0.106125	0.348728	0.616544	ZC3H4
31.4716	-0.0597629	0.0857193	0.34893	0.616679	CTBP1
6.55256	0.0392885	0.123105	0.348892	0.616679	MAP3K7CL
84.3541	0.0528582	0.0668997	0.349005	0.616718	SMIM7
18.5037	-0.0596441	0.108149	0.349084	0.616764	POLDIP3
8.16683	0.0574	0.113356	0.349252	0.616937	LRRC42
3.7854	-0.0355226	0.123925	0.349289	0.616937	AC093673.1
10.8111	-0.0587665	0.109289	0.349919	0.617604	POLR1C
203.077	-0.0602034	0.0972154	0.349782	0.617604	SLC3A2
5.21924	0.0388379	0.123722	0.349934	0.617604	FERMT2
31.4567	0.0452203	0.121248	0.349877	0.617604	KANSL1-AS1
26.9276	0.0610911	0.0990149	0.349885	0.617604	RUVBL2
9.3514	-0.0538901	0.116207	0.350045	0.617704	ZNF746
6.04647	0.0521527	0.119012	0.350246	0.617892	KIAA1841
9.08115	-0.0507731	0.119119	0.350259	0.617892	RAD9A
4.52393	-0.0488808	0.120868	0.350868	0.618546	FMO4
4.16775	0.0399559	0.122514	0.350801	0.618546	IKZF2
22.6315	0.0611563	0.10156	0.350847	0.618546	PHAX
3.84292	0.0465495	0.121776	0.350897	0.618546	RUSC2
1701.2	-0.0530091	0.0675616	0.35083	0.618546	RPL18
14.2566	-0.0598482	0.1093	0.351219	0.619018	WWP2
15.7337	-0.0607522	0.0949188	0.351494	0.619409	CCNB1IP1
19.1832	0.0605682	0.10048	0.351593	0.619488	TBRG4
4.42376	-0.0494458	0.120871	0.35183	0.619812	TAF4
3.56629	-0.037939	0.12355	0.351978	0.619978	CBWD6
23.1329	-0.0605903	0.0920395	0.352166	0.620007	CARD9
7.95574	-0.0588531	0.10964	0.352248	0.620007	ARHGAP19
18.9302	-0.0596646	0.106758	0.352231	0.620007	FAM234A
10.5889	0.0572074	0.11239	0.352264	0.620007	SDHAF1
66.437	-0.0520121	0.0658833	0.352123	0.620007	FBXO7
49.8005	-0.0590283	0.108915	0.352359	0.620082	HSD17B12
10.247	0.0512946	0.117916	0.352425	0.620102	CFL2
2.31754	-0.0360387	0.124162	0.352507	0.620152	RGL3
17.1602	0.0540852	0.116696	0.352578	0.620183	AL096870.8
2.42927	0.0387685	0.123321	0.353245	0.620694	ZNF691
5.7088	-0.0541166	0.117024	0.35303	0.620694	FAM20B
3.70537	-0.0478732	0.121567	0.353167	0.620694	NEMP2
73.2054	0.0598117	0.0869076	0.353034	0.620694	ARAP1
13.9965	0.0592357	0.106938	0.353231	0.620694	TSFM
23.5369	-0.0587768	0.105612	0.353008	0.620694	ZNF280D
45.9437	0.0604517	0.089448	0.353137	0.620694	MBD2
24.3271	-0.0599568	0.103344	0.353476	0.620816	TAP2
7.02868	-0.0497428	0.120763	0.353423	0.620816	ZP3
636.355	0.0573056	0.112323	0.353414	0.620816	PLIN2
16.6665	-0.0576727	0.110785	0.35364	0.620933	EPOR
4.03722	0.0442093	0.122458	0.35365	0.620933	MICALL1
15.9465	0.0590148	0.107654	0.353739	0.620995	HYAL2
2.63553	-0.0382486	0.12473	0.353798	0.621003	SLC24A4
152.959	0.0576908	0.0792661	0.354303	0.621794	POLR2E
2.93493	0.0385398	0.123017	0.354366	0.621812	TMTC2
112.185	0.0546195	0.0719705	0.354632	0.621942	POLR2J
3.18059	-0.0458094	0.121944	0.354722	0.621942	PPP1R26
17.0721	0.0561498	0.11389	0.354786	0.621942	FAM89B
14.5152	0.0604971	0.099538	0.354694	0.621942	EIF1AD
4.84116	-0.0528226	0.118456	0.354818	0.621942	RAD51B
74.8606	-0.0540627	0.0714215	0.354497	0.621942	PAFAH1B1
18.6551	0.0599887	0.100493	0.354687	0.621942	IFT27
3.81485	0.0335149	0.123874	0.35491	0.62201	LINC01146
4.30246	-0.0495278	0.120589	0.35499	0.622055	TRIM23
8.11186	0.0586264	0.108813	0.35509	0.622135	TAB3
52.513	0.0578011	0.0805842	0.355306	0.622185	LSM10
2.51506	-0.043521	0.124198	0.355309	0.622185	RALGPS2
4.79115	-0.0457377	0.121718	0.355334	0.622185	EXTL3
2.18679	-0.0386599	0.123618	0.355186	0.622185	KCTD11
2.57972	-0.042069	0.123005	0.355668	0.622675	PRR7
32.9745	-0.0580092	0.110574	0.355733	0.622695	ALKBH5
2.87567	0.0260606	0.123698	0.356097	0.623142	AQP1
67.4786	0.05808	0.0828511	0.356054	0.623142	GRHPR
9.03285	0.0532656	0.116275	0.356447	0.6233	ZMYM1
6.77353	-0.0575591	0.111844	0.356463	0.6233	SLC26A6
44.6878	0.0596554	0.0927745	0.356477	0.6233	AIG1
3.14357	-0.0504741	0.121023	0.356511	0.6233	WDR27
35.8013	-0.0602597	0.095966	0.356241	0.6233	GSDMD
18.2414	-0.0588763	0.105178	0.356305	0.6233	ATP11A
3.51768	-0.0433859	0.123869	0.356699	0.623534	B3GALNT1
48.1628	-0.0563422	0.0775292	0.35681	0.623597	MAP4
8.43662	-0.0534558	0.117148	0.356843	0.623597	MAN2A2
26.7347	-0.0588358	0.107952	0.357162	0.623886	CD1D
34.4285	0.0554077	0.111684	0.35717	0.623886	KMO
23.0884	-0.0598155	0.103283	0.357075	0.623886	CALML4
5.41334	0.0508941	0.118722	0.357269	0.623964	LMNB1
5.74842	0.0547326	0.115527	0.357387	0.624075	MTRF1
6.49614	-0.051111	0.118883	0.357619	0.624385	ANKRD52
7.02548	-0.0542434	0.116283	0.357806	0.624618	MFSD4B
11.2146	-0.0581087	0.108502	0.357947	0.624769	VPS50
266.655	-0.0581638	0.0856637	0.358132	0.624998	BST2
13.8727	0.0432738	0.121492	0.358291	0.62518	CLDN7
378.281	0.0584929	0.0868841	0.358458	0.625378	LGALS9
2.74019	-0.04444	0.122794	0.358526	0.625402	CEBPE
59.5004	0.0553771	0.0764169	0.358703	0.625502	TFEC
9.76341	-0.0462377	0.12129	0.358746	0.625502	GIMAP6
4.92461	0.041319	0.122667	0.358669	0.625502	RASGRF1
22.4211	0.0584798	0.0941017	0.358837	0.625566	MRPL44
13.1047	-0.0562726	0.111443	0.359104	0.625937	TAF13
32.527	-0.0570585	0.0796418	0.359552	0.626339	UBE2J2
2.27967	-0.037262	0.123655	0.359548	0.626339	ZBED6
15.6432	-0.0600182	0.0994615	0.359474	0.626339	DCAF5
34.8865	0.059368	0.0950317	0.359417	0.626339	RTL8A
4.73365	-0.0474911	0.12079	0.359722	0.626446	ZBTB41
18.9151	0.0486784	0.119516	0.359702	0.626446	MIR3945HG
2.97333	-0.0406161	0.123265	0.359874	0.626616	MBOAT2
12.8255	-0.0573082	0.110119	0.360022	0.62678	TRIP4
11.6138	-0.0591261	0.102659	0.36012	0.626856	GMDS-DT
234.495	0.0571497	0.0797	0.360316	0.627052	ARPC4
4.47757	-0.0386265	0.123487	0.360342	0.627052	SCAMP5
3.89672	-0.0451722	0.121983	0.3604	0.627059	DENND5B
38.1857	0.0574276	0.0764202	0.360694	0.627402	PDCD2
12.4128	-0.0579654	0.109004	0.360706	0.627402	SLC38A7
49.8394	-0.0489002	0.0885284	0.360947	0.627481	SLC8A1
11.5256	0.0579273	0.107929	0.360984	0.627481	GLYCTK
4.1522	0.0455402	0.121357	0.360956	0.627481	IFT46
14.2972	-0.0582533	0.106875	0.361023	0.627481	ACRBP
6287.49	0.0593829	0.1043	0.360908	0.627481	MT-CO3
8.27773	0.0329651	0.123543	0.361128	0.627568	TSPAN13
242.959	-0.052532	0.0694575	0.361488	0.62791	CREG1
4.98914	0.0441046	0.121611	0.361409	0.62791	AC063977.6
10.6593	0.0417695	0.122091	0.361483	0.62791	SNAI1
5.30786	-0.0424929	0.122341	0.361684	0.628157	TAF9B
5.53599	0.0533343	0.116687	0.361755	0.628185	SLC25A14
14.9729	-0.0570276	0.109086	0.361835	0.628229	PTPN23
10.3201	0.0597678	0.100101	0.36197	0.62837	NIF3L1
328.088	0.0594032	0.103608	0.362052	0.628408	MNDA
11.2578	-0.0592884	0.102462	0.362317	0.628408	NOP14
8.2393	-0.0544018	0.114176	0.362319	0.628408	MFSD8
4.06219	-0.0486251	0.120381	0.362228	0.628408	RUNDC1
8.30905	0.0524199	0.1167	0.362147	0.628408	MIB1
5.04299	-0.053176	0.116996	0.362287	0.628408	TMEM150B
52.601	0.0585561	0.0857906	0.362495	0.628618	UFD1
36.4059	0.0617726	0.0955386	0.362598	0.628703	RMDN1
4.57469	0.0508131	0.11808	0.362816	0.628854	DNAAF5
22.2314	0.0586642	0.105034	0.362835	0.628854	MAPK3
3.94771	0.0300136	0.123097	0.362849	0.628854	MXRA7
25.3059	-0.0576274	0.107942	0.363039	0.62909	EAF1
17.7756	0.0589453	0.102453	0.363235	0.629335	C1orf174
6.5029	0.0555024	0.112946	0.363691	0.629936	AC124016.1
2.35529	-0.0391983	0.123522	0.363684	0.629936	ABCA3
24.8903	0.0582799	0.0890997	0.363812	0.629998	NDUFS1
120.545	0.048082	0.0606635	0.363836	0.629998	FAM50A
39.9411	0.0589623	0.0982302	0.363898	0.630011	PTPRA
58.4291	0.058507	0.0894061	0.364127	0.630313	ME2
19.0611	0.0590129	0.0956699	0.364226	0.630389	TNPO3
61.0227	0.0213396	0.123716	0.364287	0.630399	SPON2
20.8075	0.0579092	0.104717	0.364556	0.63077	C2orf76
7.77875	-0.0503076	0.117865	0.364687	0.630902	ASNSD1
6.95926	-0.0494348	0.118553	0.364868	0.631121	AL136038.5
42.531	-0.0602117	0.0747403	0.365081	0.631301	ARRB1
4.1499	0.0283222	0.123364	0.36506	0.631301	DCN
9.00679	-0.0557836	0.110956	0.365373	0.631585	B4GALT4
2.0837	-0.0364968	0.124102	0.365473	0.631585	RHOH
5.52953	0.0374518	0.123136	0.365599	0.631585	AL035446.1
57.7849	0.0508409	0.0664222	0.365738	0.631585	CHCHD7
35.351	0.0548248	0.0759014	0.365554	0.631585	SLC52A2
53.4092	-0.0552886	0.077247	0.365715	0.631585	GLG1
4.05128	0.0504549	0.121099	0.365608	0.631585	ZNF429
4.46356	0.0474318	0.119556	0.365352	0.631585	PKIG
12.5349	-0.00457985	0.123277	0.365712	0.631585	AC004556.3
5.31329	-0.04641	0.120817	0.365868	0.631695	AGBL5
148.356	0.0433281	0.0532004	0.365911	0.631695	TAX1BP1
260.544	0.0437444	0.0536538	0.366085	0.631777	ATP5F1B
31.1943	0.0553754	0.0779248	0.366123	0.631777	FAM210B
7.18493	-0.0493623	0.118758	0.36604	0.631777	PPARA
2.51071	0.037748	0.122309	0.366297	0.631816	EIF1B-AS1
13.297	0.0583898	0.104169	0.366262	0.631816	ABCF2
12.2725	-0.0587296	0.100129	0.36631	0.631816	ESRRA
13.5002	-0.0535398	0.116125	0.366439	0.631911	GAPT
22.1271	-0.0580147	0.102245	0.366529	0.631911	TSPYL1
4.79311	0.047265	0.119649	0.36649	0.631911	DONSON
405.075	0.0388416	0.122664	0.366907	0.632348	RARRES1
6.21156	-0.0529307	0.115556	0.366854	0.632348	DOP1A
2.66407	-0.0133653	0.123434	0.367002	0.632348	MMP12
129.946	-0.0577105	0.103024	0.366993	0.632348	PRNP
26.0679	0.0588357	0.0956461	0.367311	0.632692	RARS
9.29712	-0.0582026	0.10545	0.367272	0.632692	UEVLD
8.19664	0.05226	0.115874	0.367718	0.633298	VPS54
11.9782	-0.0584286	0.10306	0.367917	0.633546	KAT7
17.694	0.0570938	0.106709	0.368341	0.633898	THEM4
2.88467	-0.0332437	0.124206	0.368297	0.633898	AL136987.1
3.7689	0.0457965	0.120774	0.368213	0.633898	APLF
4.60432	-0.0499767	0.118317	0.368297	0.633898	SNHG20
22.4325	-0.0586023	0.0993323	0.368679	0.634197	RNF4
14.504	-0.0569703	0.105356	0.368582	0.634197	LIN7C
9.02577	0.0521545	0.115818	0.36864	0.634197	ZC3H12C
9.24704	0.0540974	0.112946	0.368926	0.634526	SUPT3H
31.8078	-0.0652145	0.0906711	0.369068	0.634556	PIGC
3.68661	-0.0353587	0.123372	0.369103	0.634556	CMPK2
34.9552	0.0561286	0.110185	0.369163	0.634556	ASRGL1
275.247	0.0585486	0.0960838	0.369146	0.634556	TYMP
14.9455	-0.0381319	0.122036	0.369429	0.634918	HSPA2
453.01	-0.0388877	0.122504	0.369604	0.635124	CXCL3
13.7234	-0.0584055	0.100553	0.369751	0.635139	MUL1
12.517	-0.0574831	0.1038	0.369777	0.635139	LZTFL1
8.52234	-0.055294	0.111533	0.369833	0.635139	TCHP
3.55665	-0.0446575	0.120886	0.369822	0.635139	AC127502.2
18.8394	-0.0586399	0.0974366	0.370125	0.635475	GTPBP4
55.7076	-0.0534456	0.0739288	0.370138	0.635475	SHOC2
30.1694	0.0527565	0.107493	0.370324	0.635605	OLFML2B
6.13331	-0.0480998	0.118978	0.370304	0.635605	RTN4IP1
3.17244	-0.02793	0.123559	0.370704	0.636163	HSPA1L
7.07456	-0.0553308	0.11176	0.370827	0.636278	MPND
14.4415	-0.0532372	0.112931	0.371315	0.636764	PIK3CA
66.2667	0.0515848	0.0694636	0.37119	0.636764	AIMP1
3.05958	0.0284469	0.123826	0.37131	0.636764	SEMA5A
66.5446	-0.0577374	0.0896877	0.371348	0.636764	ARPC1A
3.94624	0.0505046	0.1174	0.371537	0.636764	SLC27A4
9.46549	0.0382468	0.122098	0.371431	0.636764	LNCAROD
23.5802	-0.0569652	0.108019	0.371515	0.636764	SLFN11
10.8877	-0.0573967	0.104717	0.371551	0.636764	MTM1
88.9459	-0.0577208	0.0914071	0.371653	0.636777	QKI
4.02471	-0.0426632	0.122005	0.371669	0.636777	POLA1
54.3637	0.0580676	0.095544	0.371727	0.636781	CTDNEP1
66.9724	0.0576521	0.0900504	0.371913	0.636866	SMIM20
17.6282	0.0537308	0.111466	0.371997	0.636866	SAMD9L
44.2129	-0.0573128	0.0969255	0.371965	0.636866	NGRN
11.422	0.0476873	0.119619	0.371969	0.636866	B3GNT8
70.0025	0.0570628	0.107772	0.372083	0.636918	CYTOR
150.736	-0.0521599	0.0798657	0.372212	0.63695	HSD17B11
112.416	0.0530685	0.073941	0.372187	0.63695	EIF2S2
48.273	-0.0529502	0.0734874	0.372268	0.636951	CGGBP1
3.56087	-0.0426951	0.121763	0.372518	0.637011	RTKN
6.08144	-0.0508789	0.117187	0.372375	0.637011	ZFP62
12.8697	-0.0538473	0.112393	0.372431	0.637011	RARS2
21.203	0.0568489	0.10633	0.372523	0.637011	RRP1
4.58214	0.0473446	0.11962	0.372881	0.637528	PCYOX1L
3.2343	0.0459974	0.119666	0.372985	0.637611	EID2
12.6682	0.0453339	0.119877	0.373063	0.63763	MYO1D
2.07985	0.025068	0.123936	0.373107	0.63763	TSPAN7
181.107	-0.0347595	0.123252	0.373572	0.637667	S100A8
114.838	0.0564592	0.0832217	0.373685	0.637667	DUSP23
77.8119	0.0470718	0.120645	0.37324	0.637667	FCMR
2.04261	-0.0356788	0.124425	0.373451	0.637667	KIAA1211L
4.48559	-0.0360466	0.12322	0.373779	0.637667	KANSL1L
220.389	0.0480522	0.0623549	0.373898	0.637667	AP2M1
6.28144	0.0502962	0.117144	0.373919	0.637667	BNIP1
44.8415	-0.0412046	0.120232	0.373739	0.637667	SERPINE1
8.95364	-0.0482742	0.116066	0.373418	0.637667	TMEM71
21.9	0.0535462	0.114685	0.3733	0.637667	PTGR1
19.6247	0.0567764	0.08759	0.373934	0.637667	IRAK4
56.9416	-0.0555683	0.0811815	0.373248	0.637667	EIF2AK4
12.3996	-0.0516691	0.115311	0.37376	0.637667	BMF
6.47202	-0.050206	0.117505	0.373957	0.637667	EEF2KMT
97.6243	-0.0571141	0.0893285	0.373845	0.637667	VMP1
44.109	0.0530141	0.0733612	0.374018	0.637676	BCCIP
10.6044	-0.0552511	0.109604	0.374426	0.638262	ZC3H11A
19.6496	0.0575433	0.0924638	0.374472	0.638262	ACLY
7.05985	-0.0508103	0.116082	0.374592	0.638372	ERCC2
3.62155	0.0448415	0.120437	0.374683	0.638433	HLCS
16.0852	-0.057634	0.0999728	0.374742	0.638439	PGS1
21.2614	0.0538792	0.111291	0.374942	0.638686	POLR3K
21.0301	0.0556238	0.109317	0.375184	0.639003	PGM2
14.8634	0.0569879	0.102796	0.375248	0.639018	ALKBH3
156.342	0.0366986	0.0444496	0.375506	0.639294	ACAP2
5.95758	0.0455535	0.118984	0.375521	0.639294	C7orf25
2.72196	-0.0393772	0.12392	0.375627	0.63938	EME2
3.53408	-0.0432259	0.121442	0.375682	0.63938	ANKS3
6.29995	-0.0516917	0.115294	0.375748	0.639397	RAD54L2
22.1316	0.057416	0.0996929	0.375858	0.639397	CTSO
6.3692	0.0506594	0.116555	0.375821	0.639397	CENPN
28.7919	-0.0552137	0.081242	0.376378	0.639608	RAD50
8.00498	0.0389315	0.122394	0.376266	0.639608	JAKMIP2
7.14085	-0.0512243	0.116518	0.376227	0.639608	BUD13
9.14855	-0.0513663	0.114668	0.376253	0.639608	PLEKHA5
268.501	0.0554646	0.0817906	0.376289	0.639608	LRP1
58.299	-0.0574982	0.09423	0.376118	0.639608	ADPGK
1548.68	0.0576385	0.0933286	0.376412	0.639608	GRN
15.7332	0.0571618	0.0909913	0.376426	0.639608	PMM1
147.916	-0.0575136	0.100804	0.376779	0.640114	ALDH2
5.0067	0.0476205	0.118354	0.376838	0.64012	FOCAD
203.448	-0.0564961	0.0899319	0.377709	0.640481	PABPC4
8.84478	-0.0470197	0.118449	0.37761	0.640481	COL9A2
14.2703	-0.0473053	0.117359	0.377426	0.640481	GCLM
9.46447	-0.0552939	0.108361	0.377328	0.640481	EFHC1
5.07112	-0.04588	0.119423	0.377341	0.640481	ZCWPW1
3.0275	-0.0414369	0.122227	0.377717	0.640481	BCDIN3D
2.81731	-0.0330481	0.124047	0.377282	0.640481	C12orf75
23.1418	0.0565993	0.0886395	0.377446	0.640481	SUDS3
19.9411	-0.0570438	0.0906055	0.377239	0.640481	DDHD1
5.36474	0.0516184	0.115534	0.377516	0.640481	CLUAP1
98.1027	0.0568928	0.0898432	0.377181	0.640481	NTAN1
46.5129	0.0527246	0.0750444	0.377584	0.640481	PSMD12
55.876	0.0567771	0.0897745	0.377908	0.640711	TNS3
20.3846	-0.0554335	0.105558	0.377999	0.640771	KDM3B
22.0336	-0.0570012	0.0934666	0.378479	0.640912	DOCK7
66.6446	0.0477895	0.0629466	0.378621	0.640912	PSMB4
21.7975	-0.0470994	0.117865	0.378235	0.640912	UAP1
32.358	-0.0563424	0.102845	0.378749	0.640912	AL392172.1
31.4152	0.0548973	0.0810515	0.378637	0.640912	SECISBP2
34.6369	0.056335	0.0891148	0.378675	0.640912	ZNRD2
36.876	-0.0567131	0.0896195	0.378409	0.640912	ARHGAP9
966.703	-0.0545657	0.108583	0.378613	0.640912	LGMN
77.398	-0.0556629	0.0872003	0.37874	0.640912	RNMT
9.6537	0.0548594	0.109717	0.378447	0.640912	GCDH
36.2081	-0.0569831	0.096849	0.378415	0.640912	NOP56
44.4822	-0.056805	0.0943289	0.378293	0.640912	MSL3
29.2096	-0.0558786	0.0875533	0.378963	0.640992	DMXL1
2.62074	-0.0423306	0.122389	0.378869	0.640992	MED20
4.1933	-0.0443452	0.121495	0.378946	0.640992	ZNF548
19.0131	-0.057234	0.0993806	0.379212	0.641253	GATAD1
3.90786	-0.0479158	0.118272	0.379228	0.641253	FCSK
26.496	0.0560564	0.105378	0.379403	0.641293	EEPD1
8.67569	0.0522274	0.11394	0.379521	0.641293	C12orf73
24.9085	-0.0551775	0.0847125	0.379524	0.641293	DPP8
15.7582	-0.0571713	0.0990194	0.379357	0.641293	CPNE2
6.57266	-0.053774	0.111637	0.379529	0.641293	DYRK1B
35.6069	-0.0567923	0.0950105	0.379634	0.641377	FRMD4A
8.07685	-0.0522751	0.113295	0.380074	0.641637	AL391069.2
5.51431	0.0458769	0.119088	0.379907	0.641637	CPOX
6.93377	-0.0492678	0.117392	0.380178	0.641637	ZNF354A
2.59919	-0.0361283	0.123691	0.380137	0.641637	TSTD3
11.6568	-0.0533316	0.112117	0.380106	0.641637	CCAR2
24.1789	-0.0562563	0.0959696	0.380234	0.641637	TAF3
42.4683	-0.0534678	0.0770001	0.380043	0.641637	B3GAT3
4.39039	0.0478436	0.117694	0.379992	0.641637	ZNF544
289.016	-0.0482231	0.0643566	0.380307	0.641642	CNBP
38.5448	0.0572228	0.084437	0.380348	0.641642	PWP1
5874.13	-0.0493671	0.0667109	0.380555	0.641898	RPL10
12.2806	-0.0563647	0.10149	0.38084	0.642285	DENND6A
5.93284	0.0515732	0.115081	0.38102	0.642494	C1orf198
4.21985	-0.0475814	0.119131	0.381178	0.642667	ZSCAN29
7.50764	0.0478582	0.116902	0.381304	0.642692	YAE1
63.5836	-0.0544598	0.0798602	0.381258	0.642692	MIS18BP1
25.8689	-0.0560056	0.0882296	0.381551	0.642826	BICD2
4.36059	-0.040929	0.121485	0.381548	0.642826	AC011603.2
32.8139	-0.0469949	0.117814	0.38145	0.642826	MIR155HG
111.28	-0.0523407	0.075233	0.381691	0.642968	N4BP2L2
4.32503	-0.046974	0.118813	0.381786	0.643034	CDPF1
6.99374	0.0536725	0.111167	0.381912	0.643152	TTLL4
2.76199	0.0378039	0.122372	0.381986	0.643184	AC131956.2
22.3301	0.0559979	0.0983655	0.382179	0.643325	FUBP1
5.96407	0.049729	0.115367	0.382181	0.643325	MTA3
43.8746	0.0515153	0.0713528	0.382351	0.643421	PRKAR2A
230.352	-0.047245	0.116651	0.382397	0.643421	LY6E
19.8477	-0.0483271	0.117152	0.382406	0.643421	PLD4
8.72282	0.0534695	0.111246	0.382735	0.643833	NCBP1
18.1611	0.0544874	0.0957924	0.382762	0.643833	RRP1B
9.5475	-0.0501128	0.115912	0.38294	0.643962	BLZF1
82.2765	-0.0560908	0.0902738	0.382972	0.643962	CHD1
8.93762	-0.0526578	0.111494	0.383007	0.643962	TTC8
28.6706	-0.0539395	0.0789763	0.383325	0.644216	RAB3GAP1
1182.56	-0.0233803	0.123495	0.383238	0.644216	HLA-DRB5
21.6042	0.0564422	0.0905284	0.383274	0.644216	DYRK2
34.1962	-0.0528968	0.0765537	0.383434	0.644305	PAIP1
1601.35	-0.043436	0.120434	0.383495	0.644313	HLA-DQA1
4.2192	-0.0419041	0.119209	0.383594	0.644386	PRKY
32.9008	0.0521	0.113339	0.383732	0.644524	COPRS
15.1616	-0.0561745	0.100329	0.383964	0.64482	R3HDM2
116.869	0.050868	0.0709617	0.384354	0.645069	SNX17
14.9089	0.0564209	0.0955916	0.384447	0.645069	VIRMA
161.298	-0.0475663	0.0636402	0.384411	0.645069	PTPN6
97.4457	0.0556464	0.0863912	0.384216	0.645069	TSPAN3
243.806	0.0548523	0.0824032	0.384358	0.645069	APRT
4014.14	0.0489066	0.0664321	0.384291	0.645069	RPS28
158.063	0.0538163	0.109918	0.384568	0.645105	CXCR4
7.84221	-0.0542735	0.108554	0.384581	0.645105	NCAPD3
4.24427	0.0481037	0.117344	0.384711	0.645229	CUL7
4.17877	-0.0443758	0.120212	0.384842	0.645356	MTMR1
5.31634	-0.0439005	0.120552	0.384915	0.645384	AC144652.1
49.6174	0.0537435	0.0803283	0.384977	0.645395	STX8
3.92502	-0.0463343	0.119629	0.385403	0.64592	SFT2D3
85.805	-0.0515052	0.0732129	0.385372	0.64592	VPS13C
6.69153	-0.0531659	0.111167	0.385489	0.645971	SCRN3
25.1812	0.0514415	0.113553	0.386124	0.646847	GSTM4
82.1029	-0.0460032	0.0611978	0.386091	0.646847	FAM204A
46.7578	0.0557618	0.0890187	0.386314	0.646977	PMVK
17.1672	0.0467365	0.117689	0.38627	0.646977	CAB39L
3.1852	-0.0416882	0.121407	0.386373	0.646982	AL356599.1
365	-0.0557413	0.0898241	0.386486	0.647078	HLA-DMB
9.91	-0.0463619	0.118167	0.386572	0.647128	SPATA5L1
58.1041	0.0559055	0.0973056	0.38677	0.647365	WARS
6.58946	-0.0497682	0.115115	0.386981	0.64751	TMEM268
51.024	-0.055239	0.0914264	0.387024	0.64751	ATM
22.2705	0.0555402	0.0894925	0.386956	0.64751	ZMYND8
8.05974	0.0530128	0.111733	0.387091	0.647527	POFUT1
76.4661	0.0532547	0.080514	0.387165	0.647557	LAMTOR3
2.09153	-0.0340227	0.122987	0.387234	0.647579	AC027130.1
3.39611	0.0398682	0.121059	0.387403	0.647768	POC1A
14.6351	0.0541542	0.105733	0.387645	0.648079	BDH2
34.8161	-0.053454	0.08002	0.387722	0.6481	DNPEP
4.23417	-0.0412479	0.120998	0.38777	0.6481	ADHFE1
16.2224	-0.0466864	0.117942	0.388167	0.648106	RHOU
159.054	0.0494696	0.0684129	0.387833	0.648106	TGOLN2
15.7412	0.0557368	0.0915087	0.388121	0.648106	SRPK1
3.73701	0.0433156	0.119997	0.388019	0.648106	ANKRD6
22.5827	-0.0546217	0.0834837	0.387983	0.648106	ATG14
11.1144	0.0532801	0.109216	0.388059	0.648106	CIPC
331.715	-0.0549705	0.0939872	0.388156	0.648106	MAP1LC3B
3.40951	-0.0337913	0.122589	0.388385	0.648304	RSAD2
2.87539	-0.0398818	0.121982	0.388412	0.648304	AC078883.1
69.8044	0.0531214	0.0797979	0.388455	0.648304	RALBP1
6.84743	0.0447598	0.120034	0.388596	0.648447	CST6
99.4441	-0.0554824	0.0949969	0.388789	0.648582	GCA
6.5	0.0495135	0.115609	0.388769	0.648582	TUT1
39.6196	0.0542267	0.106246	0.389073	0.648961	ACADM
7.0564	0.0509125	0.112806	0.389134	0.648969	LSM14B
17.8009	0.0454855	0.118468	0.389264	0.649093	POMC
2.06779	-0.035714	0.122722	0.389359	0.649157	RALGPS1
13.6428	-0.0550963	0.104787	0.389442	0.649201	GNL3L
11.9229	-0.0522292	0.112289	0.389866	0.649815	RPS6KB1
10.9727	-0.049745	0.1145	0.390193	0.650158	THAP6
15.1244	-0.0553482	0.0990858	0.390523	0.650158	CSNK1G3
19.7664	-0.0548095	0.101391	0.39048	0.650158	ZNF451
249.274	-0.0525413	0.0788534	0.390491	0.650158	BNIP3L
59.3907	-0.0530969	0.0803706	0.390361	0.650158	DDX39A
2.73685	0.0344728	0.122	0.39018	0.650158	ZNF571
82.3331	0.0507218	0.0723214	0.390368	0.650158	COMMD7
21.5844	-0.0548787	0.0866991	0.390438	0.650158	ARFRP1
2.08831	-0.0263674	0.123908	0.390583	0.650165	AC005083.1
8.93353	0.0485515	0.116075	0.390866	0.650448	BATF
186.55	0.054354	0.0841526	0.390867	0.650448	PET100
6.30222	-0.0401018	0.121124	0.391001	0.650578	LRRC8B
25.7018	0.0426717	0.119525	0.391089	0.650631	DNAJC5B
3520.73	-0.0397325	0.0509619	0.391361	0.65099	RPL32
29.6569	-0.0548982	0.103251	0.391545	0.651202	DIAPH1
14.253	-0.054293	0.105545	0.391857	0.651627	SNX11
28.9659	-0.0552038	0.0965481	0.391945	0.651678	GAK
4.2407	-0.0400856	0.120924	0.392102	0.651847	ZNF875
15.1865	0.0543696	0.104308	0.392232	0.651875	C1orf50
226.744	0.051263	0.0746073	0.392187	0.651875	SOD1
3.5221	-0.0458309	0.119123	0.392657	0.652393	PUS7
3.58173	-0.0323631	0.122876	0.39261	0.652393	SIGLEC14
57.7735	0.0549733	0.0932636	0.392879	0.652574	GSPT1
7.0005	-0.0466196	0.11705	0.392863	0.652574	CXorf56
2.98227	0.0212276	0.122562	0.39325	0.652747	HOXA5
14.0299	0.0529836	0.107349	0.393041	0.652747	TRUB2
55.3279	0.0533514	0.0804807	0.393184	0.652747	CDK4
3.36355	0.0370532	0.12141	0.393153	0.652747	CDKN3
2.96556	-0.041896	0.121613	0.393266	0.652747	ZSCAN32
6.94776	0.0485555	0.115101	0.393545	0.653022	COX18
28.8485	-0.0421371	0.119095	0.393501	0.653022	JMY
8.48607	0.0370998	0.121884	0.393624	0.653059	ITGA6
13.0154	-0.0512355	0.111151	0.393917	0.653264	NOXA1
10.2346	-0.0528585	0.109503	0.393916	0.653264	TARSL2
27.4576	-0.0534603	0.0826534	0.393873	0.653264	CFAP298
108.843	0.0546091	0.100944	0.394169	0.653494	ITGB1BP1
7.87444	-0.0489738	0.115462	0.394154	0.653494	MOB3B
15.8906	0.0548019	0.0980678	0.394268	0.653564	ABCF3
93.8369	-0.0522629	0.10821	0.394393	0.653678	NFKB1
2805.17	-0.0448384	0.06063	0.394776	0.654124	RPS13
17.3068	-0.0524274	0.109777	0.394733	0.654124	CHFR
58.2383	0.0524431	0.0807919	0.395239	0.654234	HSPB11
8.87016	-0.0511382	0.112143	0.394999	0.654234	CLASP1
81.8356	0.0460774	0.117437	0.395153	0.654234	PRMT9
9.73436	-0.0476765	0.115555	0.395184	0.654234	FBXL4
26.2774	0.0546752	0.0874463	0.394922	0.654234	INIP
26.0193	0.0545658	0.094981	0.395099	0.654234	PIGBOS1
4.3995	-0.0468707	0.11799	0.395096	0.654234	GNG7
6.12836	-0.0498248	0.114405	0.395312	0.654261	DHX57
462.407	-0.0535505	0.106502	0.395614	0.654572	RHOB
28.7138	-0.0471616	0.115495	0.395588	0.654572	SERPINF1
106.273	0.0518096	0.106389	0.395732	0.654674	PPIF
22.348	-0.0546974	0.0966947	0.39581	0.65471	MRFAP1L1
5.23239	-0.0466338	0.117181	0.395881	0.654733	TUBGCP5
28.2643	-0.054342	0.0895716	0.395997	0.654741	CEP63
14.6971	-0.0536628	0.10608	0.396056	0.654741	NOA1
10.3073	-0.0444938	0.118653	0.39605	0.654741	IFIT3
52.5612	-0.0198808	0.123514	0.396218	0.654915	HLA-DQA2
5.80408	0.0458303	0.117425	0.396445	0.655195	IPO4
8.2283	0.050408	0.112178	0.396715	0.655549	GTF2H2C
9.15077	-0.0437013	0.118616	0.397067	0.655838	AC245297.3
18.0694	0.055567	0.0961784	0.397048	0.655838	HEATR3
13.0691	-0.0535963	0.103286	0.397117	0.655838	ZNF480
1917.85	-0.0447349	0.117653	0.397095	0.655838	MT-ATP8
16.0432	-0.0545735	0.0973121	0.397659	0.655855	ANAPC10
32.2215	-0.0539371	0.0869849	0.397598	0.655855	CFAP97
32.5026	0.0548449	0.095378	0.397369	0.655855	TOR2A
2.29934	-0.0389317	0.122015	0.397696	0.655855	ITFG2-AS1
12.1377	-0.0518727	0.111029	0.397515	0.655855	FLVCR2
5.95769	-0.0431829	0.119157	0.397361	0.655855	DCUN1D3
3.21969	-0.0447847	0.119605	0.397604	0.655855	TANGO6
101.494	0.0469504	0.0647036	0.397306	0.655855	NCOR1
36.2327	0.0540441	0.0884141	0.397484	0.655855	DOP1B
5.78905	0.0254366	0.122411	0.397466	0.655855	MAFIP
43.9962	0.0496116	0.0723297	0.39796	0.656008	SP110
31.7294	-0.0536393	0.102441	0.397932	0.656008	IQSEC1
19.0483	0.0544211	0.0967051	0.397933	0.656008	PIK3CB
2.51828	-0.0311804	0.12363	0.398077	0.656108	SLC30A4
27.2844	-0.0543907	0.095638	0.398477	0.656627	LRRC58
10.501	0.0384673	0.120781	0.398506	0.656627	OPTN
3.14404	-0.034356	0.122503	0.398668	0.656801	RHPN1
23.0537	-0.0542227	0.0905157	0.39888	0.656963	CLASP2
21.2366	0.0544061	0.0893337	0.398857	0.656963	EXOC4
14.4154	0.0544322	0.0977298	0.39904	0.65704	SH3YL1
2.77169	-0.0367661	0.121256	0.399041	0.65704	GINS4
13.0361	0.0500037	0.111918	0.399468	0.657584	PRXL2B
8.67991	0.0258499	0.122854	0.399486	0.657584	HIF1A-AS3
24.4098	-0.0542001	0.0915433	0.40002	0.657911	MIA3
2.14652	0.0205825	0.123495	0.400033	0.657911	TM4SF18
5.99525	0.0364116	0.121624	0.400084	0.657911	NRARP
2.03742	-0.0347195	0.122947	0.3999	0.657911	INTS6-AS1
7.88206	-0.05204	0.10911	0.400055	0.657911	FTO
4.49326	-0.0458642	0.117514	0.400078	0.657911	ZNF134
2.45192	0.0358675	0.121812	0.399824	0.657911	DZANK1
7.45975	-0.0426221	0.119572	0.400573	0.658247	AGRN
4.83082	0.0285921	0.122801	0.400527	0.658247	TNFAIP6
26.3044	0.0526212	0.0826084	0.4005	0.658247	WBP4
23.6861	-0.0536987	0.0901468	0.400456	0.658247	CCDC130
2.34638	-0.0327455	0.122012	0.400561	0.658247	SDCBP2-AS1
15.5974	0.0541682	0.0941995	0.400815	0.658364	C9orf85
360.806	0.0538239	0.102826	0.400808	0.658364	HSPA5
8.58699	0.0509384	0.111515	0.400703	0.658364	TMED8
10.943	0.047427	0.113115	0.401708	0.65931	LINC02785
6.2396	-0.047715	0.115144	0.401635	0.65931	C5orf22
48.2978	-0.0536105	0.100732	0.40156	0.65931	MAP2K1
60.9237	-0.0487247	0.0702177	0.401734	0.65931	ERCC1
6.41062	-0.0312466	0.123008	0.401623	0.65931	TNNT1
19.0132	0.0539437	0.0914559	0.401536	0.65931	KIF16B
4.47716	0.0412415	0.119788	0.401955	0.65958	ANKRD46
8.73494	-0.0531491	0.106363	0.402014	0.659582	DSTYK
1454.41	-0.0432905	0.0588471	0.402361	0.659714	RPL5
5.60032	0.028777	0.122402	0.402578	0.659714	VCAM1
2.48003	0.0284891	0.12216	0.402291	0.659714	LINC01954
3.15901	-0.0388893	0.120717	0.40253	0.659714	AC079922.2
17.5529	0.0533495	0.102379	0.40263	0.659714	SLC35A1
3.78008	-0.0347575	0.121788	0.402715	0.659714	TSPYL5
7.06416	-0.0479186	0.114896	0.402554	0.659714	MAP4K2
4.45425	-0.0308943	0.122746	0.402833	0.659714	CTSW
84.6707	0.052622	0.0846839	0.402813	0.659714	CLNS1A
35.0803	-0.0541289	0.0996049	0.40246	0.659714	HVCN1
6.48859	-0.0393725	0.12045	0.402895	0.659714	LHFPL6
37.6877	0.0544884	0.10005	0.402344	0.659714	SLC25A19
30.0509	-0.0446137	0.117052	0.402244	0.659714	LGALS3BP
7.51073	-0.0445452	0.117513	0.40289	0.659714	LIPE-AS1
1210.9	0.0516236	0.079849	0.403374	0.660064	LAPTM5
2.67341	-0.0330605	0.122639	0.403212	0.660064	VILL
3.00095	-0.034128	0.121857	0.403279	0.660064	AC092944.1
7.75318	-0.0473472	0.11496	0.403309	0.660064	CSTF2T
2.19888	-0.0355013	0.123002	0.403395	0.660064	AC015813.1
287.103	-0.0412743	0.0554221	0.403566	0.660251	MORF4L1
34.0251	0.0532168	0.101856	0.403963	0.660459	ZNF593
6.29	0.0445074	0.11702	0.40398	0.660459	SCAMP1-AS1
3.37023	-0.0322451	0.122409	0.40397	0.660459	LINC00476
5.42629	-0.0492716	0.113272	0.403898	0.660459	BAHD1
72.1933	0.0511746	0.0790439	0.403976	0.660459	NDUFV3
21.9224	0.0532938	0.0871204	0.404087	0.660541	C12orf76
24.4117	-0.051635	0.0797334	0.404176	0.66056	DHX30
6.35069	-0.0471886	0.115245	0.404213	0.66056	PTDSS2
35.5921	-0.0529802	0.0847413	0.404308	0.660622	WASHC2C
25.6537	0.0529343	0.101281	0.404434	0.660734	MITD1
10.852	0.0526292	0.104448	0.404691	0.661016	MECR
74.5446	-0.0493609	0.0734516	0.404778	0.661016	CHMP2B
19.8743	-0.0539427	0.0975423	0.404738	0.661016	MRTFA
42.4119	-0.0533367	0.104015	0.404909	0.661136	CYB561A3
4.82783	-0.0393266	0.120081	0.405174	0.66122	C1orf159
36.1896	-0.0528797	0.0865302	0.405181	0.66122	OSBPL9
16.5165	0.0528646	0.102448	0.405206	0.66122	RDH14
25.8831	-0.05309	0.10074	0.405247	0.66122	MBNL2
3.90264	0.0344789	0.121654	0.405092	0.66122	COL4A2
3.30739	-0.0416384	0.120363	0.405432	0.661335	KNTC1
19.454	0.0526298	0.104062	0.405415	0.661335	STX2
18.0724	0.0536949	0.0922114	0.405554	0.66144	URI1
4.84044	-0.0431346	0.118556	0.406122	0.661813	RAD18
16.6484	-0.0534447	0.0998365	0.406104	0.661813	AVL9
9.47668	0.0504692	0.110822	0.40594	0.661813	SLC25A40
7.04927	-0.0518256	0.107422	0.405983	0.661813	UBL7-AS1
9.73295	0.0447283	0.11717	0.406121	0.661813	SLC16A6
49.6896	-0.0485479	0.0710241	0.406127	0.661813	LSM14A
11.2267	-0.0523638	0.105552	0.406301	0.661909	SEC24B
32.4762	-0.0531942	0.0888036	0.406284	0.661909	KARS
3411.53	0.0473751	0.068014	0.406376	0.661938	RPL12
5.82587	0.0492043	0.113104	0.40674	0.662425	CEP78
5.51266	-0.0414106	0.11929	0.406817	0.662425	RMI1
36.2426	0.0541484	0.109986	0.406847	0.662425	OSCAR
15.3528	-0.0528178	0.104075	0.406996	0.66257	POU2F1
23.3918	-0.0524468	0.0839545	0.407051	0.66257	TMEM175
2.16337	0.0361016	0.120795	0.407496	0.663201	AC009061.2
3.40762	0.0423897	0.118203	0.407612	0.663297	PGBD2
182.814	-0.051566	0.102086	0.407741	0.66332	RSRP1
39.8263	-0.0526524	0.0865565	0.407734	0.66332	KLHDC3
47.0514	0.0500774	0.0762149	0.407847	0.663398	UFL1
8.67995	-0.049561	0.110958	0.408158	0.66381	GPKOW
4.13087	-0.0428223	0.118556	0.408511	0.664145	PTPN4
38.9735	0.050909	0.0792705	0.408536	0.664145	COMMD2
18.4432	0.0476099	0.113898	0.4085	0.664145	HMGCR
13.8216	-0.053549	0.0982267	0.408623	0.664192	SLC25A51
325.136	-0.0511946	0.0814201	0.408729	0.664203	MGAT1
3.51303	-0.0341923	0.12184	0.408765	0.664203	FAM110B
6.38224	0.0437577	0.116729	0.408803	0.664203	ZBTB14
69.4448	-0.0507004	0.0786421	0.409134	0.664555	CTBS
10.923	-0.0504602	0.110191	0.409111	0.664555	ZNF302
3.03358	-0.0406143	0.120761	0.409611	0.665163	YOD1
5.31176	0.0397922	0.119643	0.409624	0.665163	TMEM99
26.6604	0.0529221	0.0891677	0.409817	0.665251	GTF2E2
68.446	0.0449319	0.116416	0.409925	0.665251	DDIT4
20.2226	0.0534498	0.096773	0.409802	0.665251	NOB1
13.9161	0.0497462	0.106495	0.409926	0.665251	MANBAL
9.05721	-0.0499389	0.109133	0.409966	0.665251	GEMIN8
3.32918	-0.0380865	0.121214	0.410257	0.665536	AC027031.2
53.4395	-0.0387687	0.120131	0.410233	0.665536	MRPL23
26.3537	-0.0525275	0.0897754	0.410375	0.665626	SLC25A46
106.305	0.0492524	0.0746341	0.410428	0.665626	MCRIP1
13.2553	-0.0528649	0.100958	0.410724	0.666013	POLR2D
85.908	0.0490902	0.0735599	0.410818	0.666072	SPAG7
6.73295	-0.0425276	0.11757	0.410907	0.666121	ISYNA1
29.4938	-0.0491038	0.110508	0.411098	0.666338	GIMAP1
12.4872	-0.0456299	0.116205	0.411415	0.666758	EPHB2
46.3202	-0.0493453	0.0748127	0.411582	0.666842	AMZ2
3.55251	0.0405772	0.119623	0.411568	0.666842	TMEM241
27.4484	-0.0530353	0.0950824	0.411925	0.667113	RETREG2
15.3539	0.0459474	0.11518	0.411981	0.667113	SQLE
113.784	0.0514837	0.0823163	0.411912	0.667113	SLC15A3
9.10502	-0.0476395	0.112759	0.411819	0.667113	CDK8
10.0628	-0.0505249	0.107806	0.412097	0.667114	THAP5
10.4487	-0.0482764	0.107364	0.41207	0.667114	RNF169
13.7177	-0.0525943	0.0988203	0.412234	0.667159	FBXO42
3.15762	0.0319312	0.121703	0.412241	0.667159	CTU1
6.32212	-0.0488386	0.111823	0.412345	0.667194	ZNF621
22.8824	-0.052983	0.0939831	0.412378	0.667194	CDCP1
2.79241	-0.0346502	0.121997	0.412727	0.667581	FAM72B
118.919	0.0487405	0.0740961	0.412929	0.667581	HADHB
55.549	0.0482882	0.0727443	0.412849	0.667581	UBAC1
42.9133	0.050472	0.0799148	0.412964	0.667581	REXO2
22.3204	0.0522676	0.105472	0.412943	0.667581	HYOU1
8.5825	0.0273411	0.122644	0.412935	0.667581	RAMP2
11.309	-0.0522625	0.102205	0.413045	0.667618	ARMC6
319.369	0.0522316	0.0999239	0.413191	0.667668	ATP5ME
23.975	-0.0528097	0.094293	0.413181	0.667668	AGA
137.451	0.047614	0.0702036	0.413389	0.6678	AUP1
5.07246	0.0413425	0.118336	0.413381	0.6678	TRMT10A
5.27335	-0.0415438	0.118326	0.413647	0.667842	GGPS1
24.4011	-0.0524848	0.0908408	0.413619	0.667842	TMEM150A
4.94915	-0.0297912	0.121957	0.413484	0.667842	LIMCH1
2.0817	-0.0352719	0.122169	0.413624	0.667842	AL356124.1
3.95688	-0.039324	0.119798	0.413754	0.667922	ZNF35
22.5622	-0.0511048	0.0823064	0.413953	0.66815	AAAS
17.7987	-0.0425721	0.117492	0.41474	0.668223	SERINC2
23.3154	0.0468118	0.113427	0.414607	0.668223	SLC30A1
343.124	-0.0516431	0.102824	0.414574	0.668223	GYPC
2.20526	-0.0222937	0.123577	0.414127	0.668223	CCR2
107.737	-0.0517953	0.101322	0.414867	0.668223	PLSCR1
221.303	0.0439364	0.0625892	0.414698	0.668223	RNF13
58.393	-0.0513322	0.0837043	0.414648	0.668223	PRPF4B
220.145	-0.0521783	0.0960605	0.414466	0.668223	GDI2
11.4082	0.0509654	0.106486	0.414085	0.668223	SENCR
248.809	-0.0419815	0.115949	0.414177	0.668223	HSPH1
2.38279	-0.0333633	0.122319	0.4146	0.668223	NBEA
13.7642	-0.0464739	0.113601	0.414858	0.668223	AL132709.8
33.0504	-0.0517632	0.0868229	0.41462	0.668223	THRA
18.696	-0.0508186	0.106077	0.414732	0.668223	SS18
75.6355	0.0483598	0.112022	0.414766	0.668223	TXNL4A
48.879	-0.0521584	0.100976	0.414942	0.668251	FBXL5
21.5877	-0.0519923	0.0925737	0.415415	0.668847	RFC2
3.07417	-0.0400911	0.119544	0.415432	0.668847	AL450326.1
37.0178	-0.0523802	0.0901867	0.415486	0.668847	HERC1
3.54381	-0.0359909	0.120933	0.416052	0.669143	TNFRSF14-AS1
11.5195	0.0522533	0.0998633	0.416064	0.669143	SPAST
2.87438	0.035493	0.119781	0.416009	0.669143	C10orf88
33.3893	-0.0526071	0.0950603	0.416034	0.669143	ZMYM2
14.6889	-0.0505109	0.107325	0.415816	0.669143	NAA16
5.76868	-0.0394078	0.11927	0.41582	0.669143	TNRC6C
69.7189	-0.0483191	0.0730621	0.416128	0.669143	PRKCSH
12.1537	-0.049731	0.109696	0.416134	0.669143	TBL1X
14.2612	-0.0511723	0.104084	0.416557	0.669543	CLOCK
10.4396	0.0510643	0.104862	0.41651	0.669543	RBM19
16.6722	0.0470421	0.11395	0.416518	0.669543	CA11
1554.44	-0.0455374	0.0659823	0.416809	0.669855	CYBA
45.1343	-0.0522597	0.0922276	0.416939	0.669967	WBP11
2513.6	-0.0509955	0.106198	0.416995	0.669967	JUNB
4.03893	0.0225983	0.122817	0.417281	0.670334	BTNL9
11.6888	-0.0503802	0.106444	0.417389	0.670376	IFIH1
2.95856	-0.0387745	0.120375	0.417482	0.670376	ABCA2
11.409	-0.0513287	0.101696	0.417437	0.670376	SPPL2B
598.986	-0.0335383	0.044468	0.417944	0.670971	TPM3
6.389	-0.046564	0.113724	0.417969	0.670971	ZNF7
22.7756	-0.0515267	0.0869623	0.418115	0.671113	METTL17
13.3267	0.0488172	0.11015	0.418185	0.671132	IL1R1
32.7397	0.0502823	0.105679	0.418269	0.671174	ZMPSTE24
1931.44	0.0520729	0.0960385	0.418412	0.67131	S100A10
28.7295	-0.0515484	0.0890422	0.418569	0.671467	LACTB2
4.64712	-0.042632	0.117286	0.418852	0.671735	ACACA
33.3417	0.0461499	0.113986	0.418838	0.671735	LILRA2
154.229	-0.0505468	0.103144	0.419028	0.671924	EZR
17.6172	0.0517525	0.0903603	0.419333	0.672147	BTD
3.03592	0.0417569	0.118421	0.419294	0.672147	ZNF213
23.4495	-0.0518712	0.090092	0.419342	0.672147	STX16
105.762	-0.0510778	0.0853853	0.419487	0.672286	CFLAR
7.4028	-0.0443159	0.115937	0.419671	0.672488	ATG2B
28.486	-0.0517181	0.0931247	0.4198	0.6726	TOPORS
27.9813	0.0515069	0.0953099	0.419881	0.672638	SPIN1
23.6219	0.0525635	0.103071	0.420113	0.672823	LINC01503
38.1501	-0.0522129	0.096898	0.420114	0.672823	KCNK6
8.46555	-0.0485345	0.109888	0.420186	0.672846	ZSCAN5A
4.24621	-0.0352757	0.120586	0.420283	0.672863	MOSMO
4741.2	0.0514351	0.103826	0.420314	0.672863	MT-CYB
2.90548	-0.0392421	0.121477	0.420401	0.672909	NINL
10.168	-0.0317393	0.121292	0.420492	0.672962	AL499604.1
27.6486	-0.0511374	0.0868688	0.420736	0.673259	FAM110A
20.4027	0.051445	0.0885015	0.420925	0.673375	AMFR
9.23987	-0.0423672	0.11713	0.420923	0.673375	PIGA
7.71331	0.0494069	0.10915	0.421084	0.673443	RNASEL
28.9571	-0.0534251	0.0948415	0.421055	0.673443	COPG1
308.158	-0.0467755	0.0712428	0.421372	0.673623	CDC42
2.27331	0.0281466	0.121393	0.421344	0.673623	CD38
4.06443	-0.0418092	0.118253	0.421362	0.673623	POLA2
3.11252	0.0385026	0.119618	0.421527	0.673777	LDLRAD3
2.23634	0.0364596	0.120331	0.422	0.674224	RELL2
8.95199	0.0485199	0.109585	0.422157	0.674224	SH2B2
4.10912	0.0380778	0.119135	0.422064	0.674224	TNFRSF10C
120.985	-0.0499533	0.0819525	0.422042	0.674224	RASSF4
5.04409	0.0440968	0.116119	0.422153	0.674224	SFI1
127.376	-0.0488975	0.0762775	0.421896	0.674224	MYH9
12.9345	-0.0499241	0.107342	0.422418	0.674548	GART
8.34842	-0.0464285	0.112678	0.422679	0.674591	CDC42BPA
71.999	0.0500303	0.0823932	0.422645	0.674591	PDCD10
23.1001	0.0479158	0.10899	0.422601	0.674591	AC016831.1
32.9978	0.0503651	0.0822906	0.422556	0.674591	ETFRF1
16.7762	-0.051536	0.0931423	0.422979	0.674977	UCKL1
17.5799	-0.0516349	0.0962667	0.423049	0.674995	AHCTF1
8.90806	-0.0396582	0.118499	0.423209	0.675157	LRRC40
3.3339	0.02093	0.12255	0.423345	0.675187	COL3A1
24.5449	0.0512073	0.090165	0.423309	0.675187	PSMG3
17.2322	-0.0513928	0.103544	0.423494	0.675331	VRK2
8.46622	0.0457497	0.114049	0.423659	0.675449	BARD1
2.90844	0.0215987	0.122869	0.423744	0.675449	KLRC4
2.20887	0.0283829	0.120999	0.423697	0.675449	LNX2
15.451	-0.0452113	0.113143	0.42387	0.675464	HIST3H2A
94.0343	0.0513635	0.0997493	0.423816	0.675464	ARID5B
90.2697	-0.0496886	0.0818296	0.42411	0.675494	GNAI3
8.92586	-0.0486646	0.107641	0.424059	0.675494	CETN3
473.102	-0.0439077	0.0644214	0.423957	0.675494	TOMM7
7.26585	0.0422398	0.116273	0.424123	0.675494	NUDCD1
4.31166	-0.041712	0.117228	0.424735	0.675769	AL592295.4
5.16895	-0.0439926	0.115768	0.424684	0.675769	PECR
2.24412	0.0328372	0.121173	0.424773	0.675769	ZNF718
8.74936	0.0107518	0.123077	0.424581	0.675769	CXCL10
86.5391	0.0431543	0.0628851	0.424999	0.675769	DDX46
35.0377	0.0476887	0.0739604	0.424536	0.675769	BAZ1B
6.58693	-0.0422446	0.116158	0.424907	0.675769	PPP1R35
22.2313	0.0510357	0.0922113	0.424895	0.675769	ECPAS
13.3426	0.0444622	0.113852	0.424983	0.675769	MTHFD1
205.159	0.0490686	0.0791247	0.42499	0.675769	HEXA
2949.14	-0.0403524	0.0570611	0.424371	0.675769	RPS15A
6.34954	0.0409754	0.117173	0.424659	0.675769	RALY-AS1
52.3344	-0.0442311	0.0653991	0.425328	0.675958	MIER1
5.75293	-0.0331749	0.122143	0.425724	0.675958	AC239799.2
150.754	0.0459531	0.0698673	0.425329	0.675958	NUCKS1
17.6887	-0.0510033	0.0982172	0.425539	0.675958	SAMD8
3.76164	-0.0367609	0.119609	0.425616	0.675958	SPSB2
4.56318	0.0399961	0.117855	0.425233	0.675958	RACGAP1
62.436	0.0509884	0.088501	0.425761	0.675958	NUMB
34.4998	-0.043966	0.11397	0.425718	0.675958	SPHK1
9.1153	-0.0476935	0.11092	0.425491	0.675958	PIK3R2
63.4388	-0.0465733	0.0711388	0.425353	0.675958	CPNE1
12.2756	-0.0442019	0.111442	0.425474	0.675958	ZFY
7.69391	-0.0438758	0.114785	0.425999	0.676055	ADCK5
7.0992	0.0445161	0.111446	0.425992	0.676055	MFSD3
14.7436	-0.0502977	0.10165	0.425934	0.676055	HEXD
26.3888	-0.0505601	0.0876818	0.426809	0.677178	NSMCE4A
133.978	-0.0405345	0.0577104	0.426823	0.677178	TCF25
3.68327	0.0177506	0.123174	0.426946	0.677197	CXCL14
9.31339	0.0415275	0.116363	0.426952	0.677197	ST18
2.16524	-0.0296542	0.12252	0.42718	0.677465	TIGD5
54.6982	-0.0511654	0.0976096	0.427326	0.677527	ABTB1
9.78357	0.04599	0.113087	0.427366	0.677527	BBS2
8.62185	-0.0464025	0.111919	0.427396	0.677527	TANC2
20.2128	-0.0492104	0.105168	0.42774	0.677886	MIOS
11.0685	-0.0468868	0.111201	0.427737	0.677886	TFIP11
4.79125	-0.0444437	0.115187	0.4279	0.678046	FCRLB
4.80515	0.0405162	0.117674	0.42814	0.678333	RAB43
2.60706	-0.0382534	0.12029	0.428374	0.678612	ABAT
83.1887	-0.0507016	0.100786	0.428965	0.678754	TMEM37
11.9259	-0.0503129	0.102227	0.428781	0.678754	ANO10
54.0137	-0.0505685	0.0929248	0.429039	0.678754	RHBDD2
30.5432	0.0496155	0.105088	0.428648	0.678754	MSRB2
9.78508	-0.0429696	0.115286	0.429052	0.678754	METTL15
7.75916	0.0489998	0.10735	0.428882	0.678754	DNAJC24
7.34016	-0.0460407	0.112465	0.428877	0.678754	NUP88
737.159	0.0501337	0.102937	0.428948	0.678754	CHMP1B
59.6328	0.0476732	0.0755857	0.429044	0.678754	BCKDHA
6.0834	0.043135	0.115378	0.428674	0.678754	CHEK2
2.43683	0.0243482	0.122244	0.429414	0.679233	TSHZ2
10.9851	0.0462478	0.111074	0.429728	0.679545	TIPARP-AS1
2.55829	0.0242533	0.122298	0.429701	0.679545	ULBP2
657.267	0.0496913	0.0846698	0.42985	0.679644	ASAH1
20.6726	-0.0506033	0.0888055	0.429944	0.679698	UBTF
17.5968	-0.0416622	0.116505	0.430017	0.679721	TUBA4A
2.66153	-0.0366922	0.12076	0.430294	0.680065	TPRN
15.225	-0.045698	0.111841	0.430578	0.68038	THAP9-AS1
4.02278	-0.0391422	0.118755	0.430611	0.68038	ZNF575
5.98112	0.0421351	0.116091	0.430674	0.680388	PARP3
100.49	0.049435	0.106065	0.430916	0.680676	IL18BP
12.3052	-0.0496215	0.103162	0.431085	0.68085	SMAD4
6.77142	-0.0201113	0.106432	0.431424	0.680903	SLC25A38
24.0662	0.0486702	0.106112	0.431226	0.680903	DDX60L
96.2037	0.0493262	0.0829659	0.431473	0.680903	UBE2J1
11.0175	-0.049934	0.103579	0.431315	0.680903	ENTR1
6.54828	-0.047225	0.110462	0.431239	0.680903	METTL25
4.31572	-0.0334429	0.121022	0.43143	0.680903	LINC00641
172.044	-0.0431199	0.0644309	0.431931	0.681317	RAP1A
97.5302	-0.0497709	0.101188	0.431888	0.681317	CTNNB1
12.6845	-0.0492739	0.103264	0.432045	0.681317	MBIP
16.1089	0.0502589	0.091045	0.432089	0.681317	COQ9
2.79506	-0.0364479	0.120108	0.43191	0.681317	NATD1
16.3203	-0.0487477	0.104366	0.431986	0.681317	ZMAT1
14.7991	0.0482913	0.107458	0.43219	0.681384	TMEM86A
10.5942	-0.052167	0.112608	0.432284	0.681438	HS6ST1
21.3575	0.0480144	0.10576	0.432391	0.681513	TMEM80
2.34005	0.0312587	0.121133	0.432498	0.681588	POLR3B
6.76916	0.0461081	0.11159	0.432712	0.681833	TEFM
3.9597	-0.0351656	0.120283	0.432992	0.682088	ZNF763
28.9008	0.0504405	0.0931757	0.432951	0.682088	HDHD5
33.6588	0.0554417	0.0898676	0.433082	0.682137	TYW3
46.7209	-0.0475696	0.0774716	0.433212	0.682249	ORAI3
3.29637	0.0361959	0.119873	0.433328	0.682337	SLC6A12
30.9552	-0.0485287	0.0804833	0.433823	0.682661	USP48
31.3028	0.0480659	0.1056	0.433863	0.682661	UFSP2
4.00936	-0.0338807	0.12059	0.43374	0.682661	OLMALINC
102.311	-0.0499163	0.0910474	0.433809	0.682661	DYNC1H1
23.8453	0.049678	0.085655	0.433888	0.682661	USB1
1275.16	0.042568	0.0630711	0.433738	0.682661	RPS5
2.49683	0.0258424	0.1221	0.434181	0.682936	PPP2R2B
5.85976	0.0419802	0.116343	0.434154	0.682936	EDC3
39.7625	0.0484711	0.0797867	0.43426	0.682954	TMEM127
3.28297	0.0270268	0.121738	0.434311	0.682954	BAALC
3.88375	0.0309992	0.121519	0.434406	0.68301	PADI2
7.32422	0.039152	0.117983	0.434467	0.683012	CDKAL1
106.091	-0.0430055	0.0644405	0.434661	0.683225	DBNL
135.37	0.0460511	0.0722352	0.435045	0.683735	PSMB10
2.19998	-0.0270436	0.123271	0.435108	0.683742	ARL17A
21.5383	-0.0470606	0.109421	0.435451	0.684187	AMPD2
12.8807	-0.0431887	0.114354	0.435878	0.684671	REPIN1
7.34795	-0.0459452	0.11108	0.435869	0.684671	INTS4
78.4794	0.0435528	0.0660761	0.436099	0.684926	NUDC
26.1562	0.047101	0.106609	0.436287	0.685127	RASGRP3
3.60692	0.0273875	0.122029	0.436397	0.685206	AC091182.1
25.6153	-0.0500946	0.0943987	0.436621	0.685465	NADSYN1
11.1157	0.0443447	0.113556	0.436953	0.685799	SPR
33.682	-0.0496211	0.0928308	0.436915	0.685799	PNKP
6.4486	-0.045691	0.111593	0.437028	0.685824	COG8
56.6529	-0.0495728	0.101403	0.437314	0.686175	MYD88
67.6296	0.0447513	0.111607	0.437371	0.686175	NQO2
3.91427	-0.0387288	0.118115	0.437513	0.686306	LRRC3
3.20399	0.0366828	0.119061	0.437642	0.686328	BTBD8
32.5396	-0.0496205	0.100379	0.437706	0.686328	KCNJ5
80.3648	0.0465382	0.0850719	0.437688	0.686328	NBDY
2.94001	0.0261901	0.121721	0.438062	0.68649	GPR160
4.48366	-0.037004	0.119026	0.438088	0.68649	AC087500.1
13.945	0.0494097	0.0973649	0.438065	0.68649	PGPEP1
16.1792	-0.0496134	0.0994741	0.438107	0.68649	SCAF1
5.04675	0.03859	0.11717	0.438069	0.68649	KMT5C
2.32742	0.0327719	0.120574	0.438209	0.686557	BBOF1
3.39937	-0.0337165	0.120919	0.438353	0.68669	AC008764.8
3.58179	-0.0358013	0.119705	0.438942	0.687433	SNHG19
18.8631	-0.0496483	0.100712	0.438947	0.687433	KIAA0100
3.39405	0.0329266	0.120304	0.439018	0.687451	ZNF790
8.1852	-0.0367965	0.115715	0.43914	0.687462	RBMXL1
11.5425	-0.0484041	0.10322	0.439144	0.687462	NPRL3
236.07	0.0487497	0.0964255	0.439327	0.687656	HSPD1
15.3475	-0.0483049	0.105366	0.439535	0.687888	TXLNA
62.4048	-0.0490261	0.0978234	0.439756	0.688047	GIMAP4
15.5011	0.0484339	0.103694	0.439711	0.688047	TBC1D4
4.48042	0.0364327	0.11936	0.439833	0.688075	LPAR1
60.2554	0.0493403	0.0862495	0.440145	0.688375	POLE4
60.9377	0.0475502	0.0798534	0.440098	0.688375	APH1B
8.09796	-0.045699	0.110076	0.440443	0.688749	EEF1AKNMT
7.7201	-0.0433283	0.113472	0.440514	0.688765	TBCK
2.10502	-0.0266471	0.122356	0.440574	0.688766	LCAT
23.1516	-0.0496828	0.0956146	0.440643	0.688781	RNF220
5.19987	-0.0432971	0.114447	0.441052	0.689326	POLR3A
2.95715	-0.0338445	0.120681	0.441493	0.689655	AGAP4
7.43675	0.0453224	0.111086	0.441508	0.689655	TMEM135
61.705	-0.0494489	0.0888992	0.441365	0.689655	MIF4GD
121.541	-0.0448205	0.0702501	0.441544	0.689655	RAD23A
10.1247	-0.0456792	0.109734	0.441561	0.689655	PAXBP1
235.92	0.0418148	0.0633136	0.441917	0.689939	VPS28
4.16591	0.0429198	0.114619	0.441922	0.689939	INTS5
5.25724	-0.0410327	0.116387	0.441895	0.689939	ZNF605
4.77595	-0.0422629	0.115669	0.442015	0.68999	GDAP1
43.6348	-0.047263	0.0802187	0.442249	0.690263	USP34
9.30248	0.0468579	0.106932	0.442441	0.690468	POGLUT1
46.9121	0.047808	0.0827817	0.442561	0.690513	FNDC3B
4.61311	-0.0394627	0.117769	0.442589	0.690513	COQ10A
16.3999	-0.0482053	0.10171	0.442843	0.69068	RAB3GAP2
3.74514	-0.040351	0.117077	0.442756	0.69068	SCLY
626.836	-0.0447161	0.070681	0.442876	0.69068	EEF1G
5.08507	-0.0382749	0.118198	0.443047	0.690853	HDHD3
433.297	0.043719	0.112944	0.443155	0.690858	INSIG1
2.57975	0.0320695	0.120558	0.443169	0.690858	AC105020.6
40.803	-0.0489509	0.0914543	0.443509	0.690909	GARS
19.3444	0.0482025	0.100013	0.443555	0.690909	HERC4
23.611	-0.0470865	0.0986013	0.443553	0.690909	ABCD4
3.08147	-0.0397871	0.117917	0.443561	0.690909	TBC1D24
32.3873	-0.0336514	0.119198	0.443487	0.690909	TNFRSF12A
7.90678	-0.0398011	0.115945	0.443367	0.690909	BAIAP2-DT
2.62257	0.0185336	0.123055	0.443627	0.690919	GPIHBP1
17.2625	-0.0443418	0.111764	0.443723	0.690974	ZNF672
30.9472	-0.0453559	0.111078	0.443854	0.691084	C5orf15
31.3956	-0.0460022	0.0744479	0.44408	0.69109	ACBD6
10.3328	-0.047105	0.107528	0.443981	0.69109	AC006333.2
7.92636	-0.0426384	0.114311	0.444097	0.69109	SCARF1
6.45948	-0.0426218	0.114311	0.444022	0.69109	NIPSNAP1
8.25999	0.0468321	0.107238	0.444339	0.691374	TMCO4
101.167	0.049128	0.0916363	0.444658	0.691777	PIM3
216.335	0.0411309	0.0626551	0.444875	0.691992	HNMT
2.20936	-0.0324897	0.121472	0.444916	0.691992	CFB
5.23939	-0.039693	0.116955	0.444987	0.692009	HPS6
3.36203	0.0363075	0.119009	0.445296	0.692116	SMYD5
11.8888	-0.0483009	0.102061	0.445274	0.692116	EHMT2
20.3616	-0.0484825	0.0886648	0.445148	0.692116	ING4
10.9757	0.0476648	0.103736	0.445276	0.692116	SLC25A17
91.3134	0.0485508	0.0900172	0.445395	0.692176	CHID1
55.6702	-0.0446763	0.111102	0.445603	0.692407	ALDH1A1
37.5496	-0.0487787	0.0932298	0.445778	0.692492	SETD3
17.223	-0.0477165	0.103526	0.445772	0.692492	ZNF217
9.34483	-0.0463089	0.107557	0.445955	0.692581	INTS8
8.31368	-0.0351453	0.119082	0.445901	0.692581	PRSS23
45.2828	0.0438379	0.0692849	0.446083	0.692686	DHX36
49.2646	-0.0480389	0.0855766	0.446167	0.692723	OSGEP
20.2307	0.0483817	0.0982127	0.446489	0.693131	NUDT9
30.7305	-0.0398021	0.116279	0.446916	0.693352	S100A13
2.87771	0.0365867	0.11781	0.446992	0.693352	AC015982.2
41.1069	0.0469125	0.0794596	0.446774	0.693352	COQ4
26.8514	-0.0478012	0.0833529	0.446763	0.693352	SLK
255.619	0.0484186	0.0899394	0.446942	0.693352	CPM
27.0886	0.0494306	0.0920211	0.446881	0.693352	CYB5B
11.9798	-0.0467594	0.106759	0.447057	0.693358	KLF16
33.5622	-0.0473424	0.104988	0.447159	0.693365	HOTAIRM1
72.0839	0.0471102	0.10348	0.447181	0.693365	SNHG7
3.18918	-0.0355584	0.119599	0.447366	0.693559	AC020765.2
4.06909	0.0403628	0.115931	0.44756	0.693701	NOTCH4
55.6131	0.048245	0.0870004	0.447631	0.693701	NRBF2
7.27734	0.0431576	0.112786	0.447699	0.693701	LPAR2
4.31602	-0.0370529	0.118243	0.447684	0.693701	ACTR5
5.37846	-0.0425041	0.114195	0.447821	0.693797	SUOX
13.8908	0.0479966	0.0993773	0.448005	0.693904	CGRRF1
9.53443	-0.0304925	0.120633	0.44801	0.693904	HOXB6
24.3893	-0.0527302	0.0957076	0.448113	0.69397	NUDT4
9.59131	-0.0330012	0.119788	0.448293	0.694025	CYTL1
16.1073	-0.047088	0.102496	0.448329	0.694025	AKAP7
28.6706	0.0470306	0.100226	0.448216	0.694025	GIMAP2
30.2466	-0.0482996	0.0951625	0.448415	0.694066	STK24
4.72102	-0.0397706	0.11603	0.448493	0.694094	TRIM5
7.37448	-0.0377888	0.118025	0.448613	0.694185	TIFAB
5.28768	-0.0390801	0.117691	0.44883	0.694428	KBTBD7
10.822	0.0379426	0.117417	0.449091	0.69474	AC005332.4
17.1254	-0.0456976	0.113009	0.449259	0.694813	FBXO34
4.69771	0.0393307	0.116052	0.449226	0.694813	ZNF600
2.03755	0.0174895	0.122849	0.449323	0.694819	KLRK1
3.55602	-0.0395763	0.1168	0.449384	0.69482	APBB1
4.86617	0.032096	0.120196	0.449627	0.695009	ITGA11
12.9658	0.0481446	0.0992148	0.449607	0.695009	PPP5C
21.983	-0.0481864	0.0905516	0.449717	0.695056	MIA2
147.253	0.0415397	0.0647831	0.449946	0.695224	RTN3
11.0457	0.0473989	0.104415	0.449946	0.695224	NAA25
2.42082	0.0281212	0.121169	0.450168	0.695474	TMEM217
50.3876	-0.046426	0.0796943	0.450447	0.69581	MPDU1
3.37991	-0.0371594	0.118097	0.450528	0.695843	RBL1
3.7407	-0.0403732	0.11643	0.45067	0.695969	ZNF236-DT
5.61086	0.0414319	0.11388	0.450809	0.695997	HEXIM2
29.8726	-0.0476002	0.0990095	0.45077	0.695997	ZNF580
6.08986	-0.044632	0.110043	0.451695	0.697018	AP4B1
43.1948	-0.0446331	0.0731728	0.451606	0.697018	PPP4R2
48.8042	-0.0454299	0.107192	0.451712	0.697018	BIRC3
2.80366	-0.0273625	0.12251	0.451616	0.697018	FLT3
213.865	0.047258	0.0834651	0.451836	0.697024	WDR1
61.5837	0.0461774	0.10747	0.451834	0.697024	ARSA
3.14393	-0.0391195	0.11858	0.451977	0.697148	STK26
52.7043	0.0502231	0.0812308	0.452043	0.697156	SAR1B
2.90342	0.030076	0.120102	0.452209	0.697319	UBE3D
11.4975	-0.0435698	0.111056	0.452339	0.697334	NBPF15
8.5254	0.04645	0.105403	0.452302	0.697334	ESS2
14.7071	0.0480639	0.0938933	0.452481	0.69746	TCTN1
10.7518	-0.0466808	0.103567	0.452632	0.697599	ANAPC1
16.7992	0.0442399	0.108079	0.45271	0.697626	STRADB
9.60573	-0.0434719	0.112209	0.452933	0.697876	SUPV3L1
85.0241	-0.044598	0.0735736	0.453321	0.69838	TCEAL4
658.965	-0.0469291	0.0844032	0.453645	0.698786	HERPUD1
13.0871	-0.0478074	0.0956511	0.453725	0.698817	UCK1
31.7897	0.0455418	0.107631	0.453922	0.698893	PSEN2
2.21204	-0.0334638	0.121513	0.454077	0.698893	CDC14B
6.07059	0.0384414	0.116293	0.454045	0.698893	NQO1
7.49256	0.0446652	0.109853	0.453937	0.698893	ATMIN
16.5073	-0.0457098	0.106401	0.454072	0.698893	TEX2
23.0594	-0.046847	0.0839018	0.454193	0.698978	ZKSCAN1
60.4238	-0.0458307	0.10651	0.454457	0.699011	IL10
95.3242	0.0423746	0.0674085	0.454364	0.699011	NOL7
3.58884	-0.0274962	0.121732	0.454416	0.699011	LRG1
8.68964	0.0442963	0.115471	0.454381	0.699011	LINC00278
62.5171	0.0414208	0.0654639	0.454544	0.699052	DNAJA2
9.18147	0.0433611	0.112431	0.454618	0.699072	RIOX1
4.7475	0.0412721	0.113937	0.45484	0.699198	NADK2
11.8174	-0.0469743	0.101491	0.454942	0.699198	ZNF195
32.3846	0.0369695	0.116995	0.454929	0.699198	SOCS1
4.96519	-0.0376088	0.118026	0.454764	0.699198	TSPOAP1
27.3893	-0.0480503	0.0966917	0.45503	0.69924	ABR
29.2227	-0.0458913	0.0799001	0.4551	0.699254	WASL
38.3816	0.0476419	0.0885455	0.455176	0.699278	MPLKIP
15.5628	0.0473123	0.10119	0.455742	0.699825	TP53BP2
65.6491	-0.047509	0.0936372	0.455639	0.699825	PCNP
8.96965	-0.04505	0.10814	0.455823	0.699825	AP4M1
14.6029	0.0476521	0.0930235	0.455835	0.699825	CES2
5.33318	-0.0418022	0.11391	0.455691	0.699825	MTMR4
2.39415	0.0283973	0.120893	0.456111	0.700061	HIST1H2BN
7.23808	0.0407732	0.114853	0.456074	0.700061	AIFM2
29.6198	-0.0471892	0.0973048	0.456285	0.700236	PHF14
52.2649	0.0472716	0.0877908	0.45677	0.700742	PDHB
6.46236	-0.0325006	0.119532	0.45672	0.700742	LPAR5
5.8619	-0.041355	0.114517	0.456797	0.700742	AREL1
10.001	-0.0473425	0.099139	0.457333	0.701192	BAP1
11.1601	-0.0461351	0.103364	0.457333	0.701192	LINC01150
4.28162	-0.0355566	0.118908	0.457208	0.701192	MPHOSPH9
28.7685	-0.0469903	0.0874166	0.457317	0.701192	HERC2
4.91856	-0.0371228	0.117907	0.457535	0.701215	LDLRAP1
68.9244	0.0474138	0.0872387	0.457531	0.701215	C1D
9.02739	-0.0389407	0.115284	0.457558	0.701215	EZH2
15.3393	0.0471516	0.0989597	0.457591	0.701215	UBE3C
83.9744	-0.0435056	0.0718377	0.457722	0.701322	ARL5A
16.217	0.0473776	0.0920084	0.457833	0.701398	CMSS1
1452.38	0.0476188	0.0940586	0.458252	0.701896	CTSS
6.15567	0.0430196	0.111658	0.458279	0.701896	ST3GAL4
2.63863	0.0298675	0.120754	0.458352	0.701914	KRBA2
23.3123	0.0458649	0.104304	0.45851	0.702063	C2orf68
26.5175	0.0466141	0.0848278	0.458587	0.702088	SLC35A2
38.1052	0.0348756	0.118566	0.458914	0.702212	CYP1B1
47.6581	-0.0463406	0.0833032	0.45877	0.702212	OSBPL11
4.80707	0.0400852	0.11504	0.458902	0.702212	NOCT
54.9141	0.044595	0.0751045	0.458973	0.702212	ATG12
8.76605	0.0420006	0.112507	0.458896	0.702212	DUS2
9.81813	0.0461618	0.103722	0.459186	0.702264	SMIM8
4.42163	-0.0342756	0.119036	0.459189	0.702264	HELB
5.3826	-0.0386819	0.11608	0.459178	0.702264	CAMKK1
81.9995	-0.044493	0.0759707	0.459291	0.702328	MRFAP1
230.376	0.0470648	0.0959634	0.459434	0.702452	NDUFA3
98.0688	0.0416191	0.067096	0.459567	0.70247	TNFRSF14
4.91097	-0.0384938	0.116527	0.459509	0.70247	GMEB2
3.86146	-0.0346579	0.11916	0.459762	0.702674	JHY
28.1913	-0.047234	0.0891999	0.45984	0.7027	MED30
22.4387	-0.0472448	0.0923249	0.460225	0.702842	YARS
304.233	0.0405563	0.0642597	0.460196	0.702842	TMEM59
6.1755	-0.0409547	0.113564	0.460285	0.702842	MTRR
13.9317	0.0472015	0.0937178	0.460298	0.702842	KLHL7
18.0548	-0.0467519	0.0987059	0.460187	0.702842	AFMID
11.9588	0.0473224	0.0963899	0.460286	0.702842	C19orf48
36.9607	-0.0461496	0.081982	0.460658	0.702856	MAD2L2
3.62894	-0.0353656	0.118893	0.460672	0.702856	C5orf30
27.6778	-0.0453119	0.101957	0.460624	0.702856	SPIDR
2.24541	-0.0259038	0.123142	0.460634	0.702856	ACTA2
2.57836	0.03269	0.119349	0.46067	0.702856	GAS8
26.3702	-0.0457959	0.0809337	0.460536	0.702856	PSME3
11.9625	-0.044559	0.107881	0.460744	0.702872	EPM2AIP1
8.00708	-0.0442864	0.107724	0.460874	0.702978	CEP295
2.87628	-0.0319069	0.120346	0.46112	0.703261	FNDC10
28.2289	0.0462628	0.100805	0.461364	0.703539	SLC46A3
7.58056	-0.043826	0.111881	0.461502	0.703657	SENP2
15.5259	-0.0470418	0.0972354	0.461663	0.703808	MBTPS1
10.5828	0.0461587	0.102606	0.461819	0.703885	MRTFB
28.2221	-0.0595914	0.0991427	0.461835	0.703885	RAB22A
39.8618	0.0452616	0.0789159	0.462347	0.704269	ABCC5
41.585	-0.0467686	0.088375	0.462316	0.704269	SDHA
15.5472	0.0425166	0.110578	0.462216	0.704269	SMIM13
6.39414	-0.0362087	0.117495	0.46225	0.704269	ABCC10
20.6873	-0.0416409	0.111409	0.462392	0.704269	NDRG1
19.3407	0.0465889	0.0952983	0.462635	0.704545	UBXN7
41.4852	-0.0471235	0.092352	0.462882	0.70455	CLDND1
4.34105	0.0342546	0.118882	0.46288	0.70455	TXNRD3
50.7528	0.0465755	0.0931945	0.462834	0.70455	TPRA1
33.743	0.0439572	0.0749174	0.46279	0.70455	DCTN6
122.05	0.0455898	0.0799051	0.46296	0.704576	FUOM
185.511	-0.0403306	0.0648572	0.463189	0.704739	IQGAP2
262.203	-0.0403268	0.064275	0.463133	0.704739	ARHGDIA
3.39034	-0.0379789	0.116846	0.463471	0.704981	CCNJ
25.4156	0.0398085	0.114516	0.463456	0.704981	PDE6G
16.6079	-0.0468426	0.094668	0.463742	0.705115	UGGT1
2.80875	-0.0354205	0.119414	0.463686	0.705115	TSNARE1
143.735	0.0428889	0.0714058	0.463729	0.705115	SCAND1
26.712	0.0468436	0.0907828	0.464097	0.70522	AHI1
25.0509	0.0452801	0.0807442	0.464057	0.70522	PEX2
6.33776	0.0413766	0.112022	0.464141	0.70522	CARNMT1
31.5181	0.0443054	0.0767474	0.464057	0.70522	CCDC6
10.3796	-0.04351	0.109434	0.464177	0.70522	INTS14
114.92	0.0414883	0.0677307	0.464093	0.70522	ANP32A
5.34925	0.0322629	0.119703	0.464246	0.705232	SHROOM1
20.8462	-0.0473735	0.0886431	0.464455	0.705456	SLC25A26
22.7199	-0.0460029	0.0854035	0.464536	0.705485	CCDC43
242.053	-0.0321022	0.0477232	0.464632	0.705538	TRIR
11.7739	0.0463045	0.100804	0.464832	0.705564	ZNF664
23.8309	0.0465198	0.0938679	0.464822	0.705564	CRLS1
57.173	-0.0461979	0.0856412	0.46483	0.705564	IFNAR2
12.8081	-0.0466053	0.0974453	0.465005	0.705734	UNK
12.8384	-0.0441881	0.106975	0.465552	0.706472	DDX19A
2.11135	-0.0328969	0.119579	0.465712	0.706592	NAIF1
11.4997	0.0461549	0.101851	0.465754	0.706592	SART3
3.56785	0.0320011	0.119414	0.465948	0.706607	LGALSL
78.9652	-0.0459948	0.0860245	0.465856	0.706607	ZFYVE16
11.1605	-0.0438216	0.107901	0.465941	0.706607	AP5M1
11.5669	0.0456755	0.102495	0.466064	0.70669	REXO4
54.6276	-0.0456525	0.0857384	0.466426	0.706988	TANK
53.9364	-0.0394972	0.0629895	0.466483	0.706988	LRRFIP2
8.65288	-0.0447124	0.105663	0.466505	0.706988	RIPK3
5.88284	-0.0392492	0.11473	0.466501	0.706988	PAK4
6.27904	0.0323531	0.118336	0.466834	0.7073	KCP
7.39808	0.0252975	0.121261	0.466781	0.7073	APOBEC3A
6.85546	0.0430584	0.109607	0.467057	0.707546	PEX7
36.936	0.0458121	0.0976105	0.46715	0.707576	MYOF
412.549	0.0461887	0.0877061	0.4672	0.707576	P4HB
32.386	-0.0458525	0.0921651	0.467308	0.707646	PPP2R2A
180.547	0.0461524	0.0872369	0.46752	0.707874	PGD
39.8822	-0.0404662	0.113351	0.467857	0.708161	IGFBP7
16.3196	-0.0454297	0.0974663	0.467866	0.708161	ZNF652
4.50391	-0.0377823	0.115654	0.467893	0.708161	SPATA2
6.58456	-0.041298	0.111621	0.468172	0.70849	EML2
166.485	-0.04533	0.0830754	0.468588	0.709026	PEA15
89.3185	-0.0373314	0.0587314	0.468652	0.709031	DDX39B
19.0315	0.0458261	0.0885189	0.468825	0.709127	SNUPN
23.034	0.0474954	0.092541	0.468838	0.709127	PSMG1
2.55046	-0.0289197	0.121593	0.468918	0.709155	LINC01176
169.98	0.0412879	0.0683421	0.469152	0.709414	ATP5F1A
11.9182	0.046906	0.100397	0.469372	0.709654	ACTR8
10.5284	0.0453851	0.102051	0.469964	0.710084	SMPD2
23.1965	0.0468394	0.0964728	0.469917	0.710084	C11orf54
273.399	0.0353534	0.0544766	0.469794	0.710084	PSME1
24.611	-0.0439424	0.077337	0.469839	0.710084	COASY
18.1514	0.0460753	0.0948142	0.46991	0.710084	ABHD8
12.6278	0.019969	0.122427	0.470033	0.710095	CD1B
9.93481	0.0396731	0.114504	0.470206	0.71017	CDCA7L
9.01114	0.0433312	0.106739	0.470162	0.71017	PITPNA-AS1
2.20538	-0.0268148	0.121846	0.470328	0.710224	NFYC-AS1
8.42022	-0.0427175	0.109195	0.470417	0.710224	ULK4
8.56085	-0.0391631	0.113973	0.470426	0.710224	NHLRC2
6.56714	-0.0369663	0.116046	0.47075	0.710435	CCZ1
3.57457	0.0386695	0.114544	0.470655	0.710435	PLEKHA8
62.9831	-0.0449696	0.0839103	0.470744	0.710435	STARD3NL
14.6313	0.0467508	0.100887	0.470878	0.710535	PNPLA4
2.22983	-0.0282119	0.120956	0.471005	0.710546	PRICKLE4
16.0831	-0.0450773	0.101465	0.471009	0.710546	PTPRN2
4.23461	0.0309137	0.119183	0.471109	0.710605	MLLT11
11.0047	-0.0450521	0.102679	0.471467	0.710899	LIAS
9.4414	-0.0413501	0.112076	0.47145	0.710899	GGACT
13.6589	-0.0457509	0.100886	0.471489	0.710899	TBC1D20
16.3913	-0.0443812	0.103316	0.471701	0.711126	REPS1
2.01649	0.0238336	0.121056	0.472034	0.711534	ARMCX5-GPRASP2
4.87118	-0.036697	0.116051	0.472127	0.711545	M1AP
21.7759	0.0449948	0.101907	0.472164	0.711545	BNIP3
18.3666	-0.0457777	0.089781	0.472274	0.711619	C5orf51
37.6705	-0.0458743	0.0927464	0.472373	0.711673	BIRC6
31.847	-0.0448676	0.0827257	0.472567	0.711781	TMEM167B
5.4284	-0.0371813	0.116015	0.472546	0.711781	VPS33B
9.7238	0.0446958	0.102991	0.47282	0.712069	MAD2L1BP
7.39076	-0.0440573	0.106389	0.473234	0.712599	CSTF2
2.95882	0.030789	0.118805	0.473592	0.713045	MOK
6.83495	0.0364699	0.116496	0.473682	0.713088	PLEK2
3.36839	0.0282918	0.119858	0.473791	0.713159	ETS1
123.888	0.0449389	0.10014	0.473868	0.713181	DDT
3.70587	-0.0346542	0.117523	0.474056	0.713372	ORC6
102.727	-0.0387365	0.063152	0.474145	0.713412	DNAJC8
21.8091	-0.0455042	0.0978229	0.474736	0.713837	KIAA2013
13.4371	0.0451547	0.0983694	0.474694	0.713837	CSNK1G1
63.8593	-0.0403542	0.111075	0.47456	0.713837	SULT1A1
4.62225	-0.0367053	0.11594	0.474495	0.713837	PSKH1
21.4593	-0.0451544	0.0945004	0.474699	0.713837	LENG1
14.7159	0.0446357	0.101897	0.474975	0.714102	MRPL1
8.63155	0.0426984	0.108411	0.475253	0.71412	LMBRD2
2.13933	-0.031389	0.120771	0.475296	0.71412	SLC22A5
13.6437	0.0456974	0.0981157	0.475122	0.71412	CANT1
6.95955	0.0367918	0.115831	0.475286	0.71412	PCYT2
2.05448	-0.00177111	0.123481	0.475155	0.71412	IGLV2-11
106.983	0.0453788	0.0931289	0.475508	0.714341	ATP1A1
2.95806	0.0216295	0.122132	0.475567	0.714341	NDUFA4L2
27.193	0.0451678	0.088951	0.476302	0.71451	DCAF6
20.2554	0.0337198	0.11835	0.476323	0.71451	RAMP1
69.4154	0.0390183	0.0639597	0.475997	0.71451	TMEM165
29.3863	-0.0451242	0.0971056	0.475844	0.71451	LNPEP
7.1403	0.0314523	0.118808	0.476075	0.71451	LINC02542
9.50115	0.0434156	0.106226	0.476248	0.71451	BPGM
11.3064	-0.0436918	0.104822	0.475925	0.71451	SUFU
8.23617	0.0426624	0.107211	0.476273	0.71451	CDADC1
32.1843	0.0447407	0.1004	0.476467	0.71451	RAP2A
256.476	-0.0419199	0.0726549	0.476177	0.71451	SNX6
16.6072	-0.0445245	0.102828	0.476484	0.71451	WDR81
25.7364	-0.0297667	0.11949	0.475845	0.71451	SPATA20
5.1154	0.0360044	0.116173	0.476376	0.71451	CCDC61
8.60586	0.033856	0.116767	0.476987	0.715054	FAM241A
17.6309	0.045208	0.0910605	0.47703	0.715054	STX17
3.75909	-0.0310104	0.119625	0.477033	0.715054	AC132192.2
10.8372	-0.0428712	0.106891	0.477457	0.715522	RPL39L
12.6856	-0.0388245	0.113101	0.47747	0.715522	UAP1L1
2.22958	0.0191794	0.121153	0.477606	0.715633	KCNJ2
2.80076	-0.035059	0.118038	0.477931	0.715843	C1orf109
27.2056	-0.0452866	0.0931154	0.477856	0.715843	FAR1
14.7684	0.0448204	0.0977719	0.477919	0.715843	MRPL46
182.977	0.0451051	0.093779	0.478134	0.716053	TCIRG1
3.6596	0.0340824	0.117444	0.478379	0.716286	RAB40C
24.3043	0.0370581	0.103068	0.478414	0.716286	SPN
44.1598	0.0421107	0.109434	0.478705	0.716444	SLC11A1
2.19499	0.0306712	0.120125	0.478682	0.716444	DZIP1L
3.2526	-0.0316125	0.120117	0.478686	0.716444	ZNF408
9.0871	0.0344317	0.116826	0.478868	0.716594	SPDYA
9.82741	-0.042486	0.10741	0.479001	0.716607	EFL1
2.35392	-0.029829	0.120886	0.478991	0.716607	ZNF8
4.65552	0.0372674	0.11462	0.479094	0.716653	FYCO1
3.93705	-0.0313382	0.119309	0.479159	0.716657	CTPS2
2.06383	-0.0266417	0.120344	0.479747	0.717269	CACFD1
28.1658	-0.0449209	0.0865717	0.479878	0.717269	PAFAH1B2
2.04402	-0.0310072	0.121084	0.479776	0.717269	BORA
36.1971	-0.044443	0.0859127	0.479825	0.717269	PLCB2
3.5967	0.0357176	0.115769	0.479836	0.717269	ARMCX5
19.1105	-0.0440386	0.0996353	0.480149	0.717488	ZMYM4
2.04932	-0.0299794	0.121362	0.480099	0.717488	ZNF551
52.9108	-0.0443444	0.0884139	0.480233	0.717521	TBC1D7
118.296	0.0420785	0.0752503	0.48041	0.717692	CACYBP
36.176	0.0433918	0.0801657	0.480643	0.717944	SS18L2
3.10507	-0.0334315	0.118402	0.480704	0.717944	AC010247.1
2.25687	0.0202621	0.121506	0.48082	0.718026	SOD3
84.318	0.0392603	0.0659239	0.48106	0.718198	CD46
2.45281	0.0290027	0.119775	0.481032	0.718198	KATNAL2
2.49435	0.0296004	0.119533	0.481138	0.718222	ZHX3
3.96945	0.0335346	0.118187	0.481243	0.718286	FKBP1B
61.0731	-0.0421603	0.075249	0.481333	0.718305	WIPI2
21.8029	-0.0441673	0.0844981	0.481381	0.718305	ASB8
4.80642	-0.0349267	0.116724	0.481666	0.718638	ZBTB47
267.903	-0.0418236	0.0731307	0.481811	0.718761	GNAI2
28.8852	0.0440029	0.100852	0.481966	0.7189	TMEM138
3.40498	-0.0224111	0.122039	0.48231	0.71923	C4orf47
6.97645	0.0363788	0.114929	0.482344	0.71923	CNOT6
3.48094	-0.0351308	0.1172	0.482375	0.71923	PAXIP1
10.0278	0.0426369	0.106404	0.482563	0.719418	MTMR2
2252.93	0.0366632	0.0596129	0.482943	0.719549	RPS18
10.2229	0.0390567	0.112039	0.482853	0.719549	RNLS
12.8879	0.0372906	0.114787	0.482818	0.719549	SPATS2
21.91	-0.0437304	0.10241	0.482882	0.719549	ATF1
21.8509	0.0438671	0.102194	0.482963	0.719549	ZDHHC20
7.23255	-0.042644	0.106313	0.483133	0.719618	C20orf96
60.4014	0.034873	0.116775	0.483099	0.719618	MYL9
614.183	0.0446654	0.0893085	0.48323	0.719668	GLUL
2.81375	-0.0321622	0.119732	0.483323	0.719714	ZNF776
3.0583	0.0327057	0.117376	0.483598	0.719845	DOLPP1
27.0594	-0.0445207	0.0952411	0.483513	0.719845	GATAD2A
8.25984	-0.0392376	0.111714	0.483556	0.719845	ZNF841
10.7017	-0.0520242	0.101007	0.483741	0.719965	KIAA1586
7.582	-0.0396467	0.111283	0.483895	0.720009	AC009506.1
4.20177	0.0343494	0.11658	0.483843	0.720009	TRAF3IP2
31.9067	0.0413083	0.109506	0.483973	0.720032	HEBP2
3.8498	-0.0350008	0.117069	0.484064	0.720074	PROCA1
3.26453	0.0185577	0.121946	0.484155	0.720117	ADGRL4
20.8296	0.0446667	0.0935882	0.484294	0.72023	DOT1L
8.00862	-0.0218477	0.117128	0.484672	0.720278	ADORA3
17.2513	-0.0420949	0.105437	0.484762	0.720278	RHOBTB3
10.4925	0.0383105	0.112922	0.484763	0.720278	LONRF1
9.49532	-0.042836	0.104307	0.484552	0.720278	NOC3L
2.17122	0.0248573	0.121208	0.48444	0.720278	DDIAS
36.2586	-0.044473	0.0910171	0.484585	0.720278	AMDHD2
7.94231	-0.0411007	0.10978	0.484603	0.720278	CC2D1A
21.0036	0.0439619	0.0987675	0.485003	0.720542	TLR8
14.8881	0.0271373	0.120583	0.485079	0.720562	AC015660.2
5.568	-0.0340947	0.117415	0.485292	0.720786	MED26
3.21157	0.0350352	0.11635	0.485386	0.720832	NETO2
44.3584	-0.0434641	0.0847477	0.485534	0.72096	ATXN10
4.11786	0.0301513	0.119516	0.485648	0.721035	STRBP
281.223	-0.0424189	0.0774651	0.485805	0.721176	EIF3F
2.99829	-0.0282069	0.119728	0.486093	0.721511	EARS2
8.5117	-0.0393822	0.109973	0.486232	0.721625	AC012615.1
22.2435	-0.0430859	0.0805476	0.486415	0.721677	MTFR1L
1067.81	0.0327281	0.0516909	0.486518	0.721677	RHOA
85.6433	0.0440669	0.0936006	0.486501	0.721677	ASAP1
36.295	0.0438096	0.0841082	0.48638	0.721677	MAGT1
14.4641	0.0378273	0.112878	0.486677	0.721728	GMPR
6.49226	-0.0404301	0.110224	0.486626	0.721728	L3HYPDH
34.498	-0.0459196	0.0968429	0.486758	0.721755	ZNF622
3.36169	-0.0339496	0.117954	0.487305	0.721844	NIFK-AS1
15.9585	-0.0442666	0.0946862	0.487327	0.721844	DCUN1D1
17.1006	-0.040958	0.107377	0.486933	0.721844	CCNG2
8.74096	-0.0420234	0.105615	0.487292	0.721844	FGFR1OP
5.34517	0.0373912	0.113306	0.487366	0.721844	URGCP
21.4496	-0.0437559	0.0837442	0.4872	0.721844	GOSR2
11.8923	0.0405946	0.109098	0.48738	0.721844	FCHO1
15.4802	-0.0443681	0.0973819	0.487207	0.721844	TXNRD2
3.48071	0.0254628	0.120765	0.487099	0.721844	MIR503HG
4.5878	-0.0377538	0.113783	0.487524	0.721964	USP28
38.8825	-0.0414348	0.0743217	0.488218	0.722084	CDC73
187.451	-0.0414399	0.0747308	0.488141	0.722084	REL
12.6041	-0.0422172	0.104766	0.488231	0.722084	ABHD18
3.94956	-0.0344562	0.116948	0.487784	0.722084	PEX6
56.2266	-0.0439442	0.0896551	0.487985	0.722084	TMEM30A
2.68879	-0.0297984	0.119644	0.488096	0.722084	NAT1
49.6385	0.0440868	0.0904119	0.48797	0.722084	SLC37A2
3.16262	0.0338833	0.117037	0.487936	0.722084	TIMELESS
2.48821	-0.0296635	0.119436	0.48779	0.722084	AC048382.5
35.4485	-0.0440161	0.0894006	0.488228	0.722084	SAFB2
13.0645	0.0438656	0.0970756	0.488426	0.722279	NBAS
3.31114	0.0248237	0.120474	0.488605	0.722452	AC092353.2
2.33303	0.0267978	0.120219	0.488698	0.722458	GPSM2
14.1651	-0.0413105	0.108555	0.488734	0.722458	SIK2
34.663	-0.0425774	0.0795436	0.488876	0.722575	RFXANK
11.2285	0.0433305	0.101729	0.489197	0.722864	NUDT18
11.2072	-0.0433341	0.101751	0.489178	0.722864	AL512625.3
6.74675	0.0322576	0.117843	0.489417	0.723096	GBP3
15.957	0.0429325	0.101847	0.489534	0.72316	DFFA
10.1576	-0.0429155	0.103298	0.489586	0.72316	SNX20
267.162	-0.0400529	0.070724	0.489668	0.72319	HNRNPU
8.00536	-0.0401984	0.11036	0.489841	0.723273	TRERF1
12.3109	0.0410362	0.107774	0.48985	0.723273	PGM2L1
31.637	-0.0425399	0.0802663	0.489934	0.723304	TSR2
25.1988	0.043616	0.0890397	0.490264	0.723607	FAM174A
163.776	0.0379455	0.064586	0.490208	0.723607	VDAC2
6.33453	0.0399584	0.110054	0.490757	0.724242	DCUN1D4
46.7459	0.0405094	0.072376	0.491394	0.725089	AHCYL1
18.8153	0.043539	0.0948055	0.491482	0.725126	SDHAF3
461.65	-0.0434036	0.0971191	0.491645	0.725159	SOD2
10.1706	0.0390569	0.109208	0.491623	0.725159	EFCAB11
328.972	0.0416263	0.0760118	0.491693	0.725159	PYCARD
29.158	-0.0437081	0.0926978	0.491811	0.72524	PI4K2A
24.0752	0.0425464	0.102839	0.491931	0.725324	NBPF19
5.31412	0.0333828	0.117048	0.492096	0.725475	TNIK
79.0143	-0.042317	0.0800945	0.492174	0.725497	IMP3
4.19729	0.0333354	0.116125	0.492245	0.72551	ALG10B
26.5106	-0.0428287	0.0986812	0.492547	0.725862	PLAA
3.08345	0.0176358	0.121581	0.492662	0.725939	ESAM
72.7354	0.0350441	0.0598804	0.493498	0.726555	MFF
60.0961	0.0424839	0.102737	0.493521	0.726555	HLA-F
11.2719	-0.041901	0.105063	0.493375	0.726555	PITRM1
6.7693	-0.0368619	0.113243	0.493188	0.726555	AKTIP
16.9256	0.041386	0.107065	0.493501	0.726555	PITPNC1
56.1417	0.0378384	0.0646267	0.493326	0.726555	RBCK1
3.79424	-0.023284	0.121923	0.493477	0.726555	TMEM191B
12.7592	-0.0411852	0.10667	0.494151	0.727214	B3GALT6
8.87432	0.0386427	0.110378	0.494398	0.727214	ALG6
19.2502	0.0426861	0.100618	0.494473	0.727214	GBP1
6.64971	-0.0390417	0.111316	0.494355	0.727214	KHK
36.999	0.0426231	0.101701	0.494401	0.727214	PPARG
4.0376	0.0352463	0.115545	0.494473	0.727214	NLRC5
6.50884	-0.0307887	0.118363	0.494434	0.727214	MRI1
2.91071	-0.033938	0.117599	0.494142	0.727214	FAAP24
34.2581	-0.0430607	0.0956269	0.494749	0.727527	HAT1
2.74179	0.0290108	0.118395	0.495055	0.727606	MCM2
6.84008	-0.040472	0.108087	0.495008	0.727606	ALKBH4
28.0745	-0.0441571	0.0936389	0.4949	0.727606	TK2
14.725	0.0432465	0.0959605	0.494957	0.727606	ALG12
70.8521	0.0426957	0.0854248	0.495363	0.727874	KYNU
32.8199	-0.0358974	0.113641	0.495303	0.727874	DCK
8.339	0.0352685	0.115134	0.49556	0.72806	SLC5A6
2.61314	0.0257806	0.119854	0.495616	0.72806	AC007448.4
21.3307	0.0448397	0.0914251	0.495871	0.728249	SETD7
6.49169	0.0380624	0.111876	0.495814	0.728249	MTERF3
3.28175	-0.0326031	0.11789	0.495983	0.728321	SERAC1
2522.31	-0.0376652	0.0650593	0.49631	0.72863	RPL37
20.3928	-0.0409477	0.0957319	0.49632	0.72863	ZNF131
10.6183	-0.0369474	0.112264	0.496486	0.728781	FBXO3
25.8407	-0.0433321	0.0939354	0.496556	0.728792	CYLD
26.8217	-0.0429164	0.0882325	0.496708	0.728853	NTPCR
7.54699	-0.0377819	0.112994	0.496724	0.728853	UNC13D
44.9915	-0.0393686	0.0910745	0.496792	0.72886	IRF9
22.7348	0.0432155	0.090705	0.496986	0.729052	PBX3
7.41489	0.0412439	0.105459	0.497175	0.729237	UBQLN4
17.0232	0.0406648	0.105699	0.497291	0.729314	PPAN
8.43392	0.0343475	0.114993	0.497511	0.729543	SLC30A6
20.8673	-0.0411464	0.105689	0.497986	0.729745	NOC2L
43.055	0.0416052	0.0792403	0.498265	0.729745	CERS2
4.29212	0.0366274	0.113772	0.497882	0.729745	SGO2
6.50035	0.0380523	0.110242	0.497775	0.729745	TIFA
274.234	0.0429379	0.0978962	0.49847	0.729745	SEC61G
3.87534	0.0256588	0.120158	0.498039	0.729745	TYW1B
3.19333	0.0245117	0.120153	0.49845	0.729745	AC022182.2
21.5647	-0.0427687	0.0880176	0.498299	0.729745	CTBP2
44.875	-0.0400585	0.0732321	0.498273	0.729745	VPS4A
9.88073	0.0402539	0.108081	0.498005	0.729745	RPRD1B
32.2014	0.0426885	0.0866999	0.498459	0.729745	PRELID3B
101.658	0.0415228	0.0794543	0.498417	0.729745	BID
3.95722	-0.0349314	0.115691	0.498246	0.729745	THAP7-AS1
14.5634	-0.0426745	0.0984187	0.49863	0.729885	ATP11B
57.6739	0.042497	0.0846032	0.498897	0.730172	SNCA
2.44534	0.0294481	0.118544	0.498952	0.730172	MIR762HG
8.133	0.0403255	0.107072	0.499416	0.730203	CHCHD4
6.20172	-0.0345368	0.11534	0.499407	0.730203	WRN
26.094	-0.0424959	0.0864544	0.499271	0.730203	GAPVD1
3.2131	-0.0331097	0.116899	0.499311	0.730203	CDK2
9.03522	-0.0414508	0.106819	0.499316	0.730203	PCCA
46.9908	-0.039901	0.072276	0.499254	0.730203	UBL7
23.6769	-0.0429209	0.0977121	0.499256	0.730203	XPO6
2.79524	0.0293554	0.118841	0.500035	0.730507	SLC45A3
3.03757	-0.0313452	0.118535	0.500013	0.730507	DGKQ
61.372	-0.0427826	0.0910901	0.499934	0.730507	IDI1
3144.38	0.0430947	0.0905476	0.500067	0.730507	PSAP
10.0536	-0.0407087	0.1056	0.499799	0.730507	SAV1
29.6861	-0.0430496	0.0934632	0.499922	0.730507	AP2B1
27.3954	-0.0416426	0.0920143	0.499953	0.730507	NBR1
230.956	-0.0372211	0.0650298	0.500336	0.730622	SERPINB1
259.477	0.0399171	0.0729299	0.50028	0.730622	GRINA
33.1475	0.0428134	0.0924307	0.500284	0.730622	GALNT1
20.8816	-0.0428585	0.102916	0.500704	0.730975	PHC2
16.7992	-0.0424809	0.10019	0.500656	0.730975	AGO4
220.649	-0.0371236	0.0647698	0.500888	0.730982	YWHAE
15.999	0.0425425	0.0959792	0.500899	0.730982	PDK2
365.85	0.0383787	0.0676211	0.500881	0.730982	PGK1
10.0924	-0.0390836	0.10882	0.501065	0.731131	RPAP2
3.87455	-0.034605	0.115751	0.501378	0.731496	RECQL5
24.1882	0.0411758	0.103831	0.501529	0.731624	TRAPPC2B
55.5867	-0.0425254	0.0944984	0.501876	0.732037	CHST11
5.64521	0.0350388	0.114619	0.50215	0.732252	ENTPD1-AS1
16.8989	0.0411405	0.102663	0.502095	0.732252	SLF2
27.0356	-0.0421828	0.0885858	0.502603	0.732727	GPATCH8
112.53	0.0355251	0.0610989	0.502584	0.732727	TTC3
57.7899	-0.0396821	0.0739427	0.502721	0.732807	NFYC
7.29858	-0.0399649	0.10685	0.502863	0.732921	POMGNT1
4.42614	-0.0311029	0.117963	0.503015	0.732926	FZD5
11.1675	-0.0407835	0.103171	0.503012	0.732926	LYRM7
43.9439	-0.0381326	0.0678608	0.503057	0.732926	PHF11
80.1765	0.0409649	0.0785266	0.503218	0.733068	ARL2
2.88634	0.0306173	0.118484	0.503296	0.733078	CCDC13
73.3264	-0.0402837	0.0759566	0.503352	0.733078	CASP4
12.1368	-0.0407509	0.104826	0.50382	0.733483	EEFSEC
16.2983	-0.0387023	0.109529	0.503777	0.733483	SLC25A37
47.8124	0.0419383	0.084541	0.503769	0.733483	SEL1L
2.99439	-0.0315893	0.118585	0.504138	0.733786	PLBD1-AS1
4.80147	0.0322809	0.117078	0.504156	0.733786	F8
7.51847	0.0403416	0.106238	0.504231	0.733803	GMNN
2.88027	-0.0268111	0.1201	0.50472	0.734422	PHETA2
6.12344	0.0348255	0.114535	0.504888	0.734573	VARS2
305.701	0.0419197	0.0838145	0.50501	0.734607	MSR1
4.13175	-0.0265265	0.1199	0.505038	0.734607	AC044849.1
9.85629	-0.041634	0.101229	0.505255	0.734806	AP003307.1
106.388	0.0390822	0.0717601	0.505303	0.734806	SIVA1
28.3332	-0.0416389	0.0980038	0.50537	0.734811	RALGAPA1
22.3669	0.0422892	0.0994449	0.505574	0.735015	UBE2D4
64.7164	-0.0423698	0.091738	0.505717	0.735091	SLC6A6
11.0495	0.041565	0.101776	0.505753	0.735091	FOXRED1
3.83604	-0.0329571	0.116436	0.505903	0.735215	MIGA2
51.3568	0.0397016	0.0740023	0.505991	0.735251	ARL2BP
5.15167	0.0376241	0.110903	0.506314	0.73535	PRKCE
13.4315	-0.0394017	0.106881	0.506313	0.73535	DPF2
10.2867	0.038624	0.107665	0.506248	0.73535	PHF23
8.64427	-0.0349502	0.114232	0.50624	0.73535	PLXNA3
2.14559	-0.0287622	0.120404	0.50671	0.735593	DFFB
19.3899	-0.0387384	0.107211	0.506669	0.735593	NBPF10
3.43513	0.0326854	0.116131	0.506823	0.735593	TMEM237
8.93085	-0.0399163	0.106324	0.506812	0.735593	CPLANE1
9.03067	-0.0374003	0.110402	0.506805	0.735593	TCF7L2
871.588	-0.035325	0.0614351	0.506864	0.735593	RPL38
92.0722	0.0398599	0.0755967	0.506972	0.735657	DBNDD2
9.27549	0.0404945	0.104229	0.507153	0.735828	TXNL4B
4.79898	-0.0362514	0.112841	0.507439	0.735965	MCU
7.83002	-0.0398977	0.106239	0.507403	0.735965	TAF6L
57.2881	0.0409468	0.0797554	0.507345	0.735965	ZNF524
118.504	-0.0396136	0.074589	0.50787	0.736497	MRPL54
2.24982	-0.025918	0.120261	0.508312	0.73701	ZNF670
83.1322	-0.0401973	0.0776261	0.508416	0.73701	SRP72
6.00964	-0.0381578	0.109407	0.508378	0.73701	PEX1
257.103	0.0422165	0.0939317	0.508479	0.73701	ADA2
24.8887	-0.0416448	0.0945803	0.508707	0.737248	RNF146
2.06266	-0.0229689	0.121764	0.508817	0.737314	AC108471.2
19.0127	-0.0407178	0.102991	0.50889	0.737314	PARP12
27.1272	0.0415487	0.0868137	0.508944	0.737314	VPS26B
4.75576	0.0319134	0.116919	0.509734	0.738365	ACAD10
28.2689	-0.0418737	0.0910012	0.509809	0.738381	HTT
6.42151	0.0322257	0.116423	0.509917	0.738446	CCL5
2.52502	-0.0324305	0.116816	0.510188	0.738745	POLH
38.7969	-0.0413361	0.0914583	0.510552	0.739179	PIP4P2
6.14917	0.0348342	0.113561	0.510728	0.739268	ATPSCKMT
9.39418	-0.0408751	0.104078	0.510741	0.739268	DHRS4-AS1
5.02962	-0.0349774	0.114156	0.511029	0.739592	TNFRSF10A
47.2854	0.0388377	0.0728864	0.511252	0.739729	VPS4B
10.1956	-0.0409756	0.100871	0.511222	0.739729	PUDP
50.644	0.0390258	0.0733916	0.511372	0.73981	HSD17B10
7.89438	0.0390772	0.107352	0.51158	0.739867	FAM131A
9.59076	0.0406869	0.100641	0.511604	0.739867	CDK7
17.5282	-0.0359688	0.111322	0.51154	0.739867	CBX4
14.979	-0.040889	0.100691	0.511812	0.740075	BOD1
2.25688	-0.0249697	0.120676	0.512073	0.740291	AC007613.1
15.7905	0.0369805	0.11019	0.51209	0.740291	DUSP14
25.5724	0.0403512	0.0798199	0.512614	0.740956	TMEM242
119.02	-0.0406023	0.100098	0.512823	0.741166	PPP1CB
7.25705	0.0397779	0.104271	0.512986	0.741308	CEP41
7.1665	-0.0400582	0.104455	0.513064	0.741329	PCGF6
3.86176	-0.0269057	0.12007	0.513198	0.741429	AL109615.2
5.32315	-0.0375123	0.110262	0.513301	0.741484	ATAD5
14.5284	-0.0411497	0.0980298	0.51338	0.741494	MSH3
15.4161	0.0373582	0.10856	0.513436	0.741494	TMEM203
12.6967	0.0249988	0.119861	0.513685	0.741762	CAV1
6.25922	-0.0355938	0.111979	0.513977	0.74209	LRRC27
2.03863	-0.0290386	0.12015	0.5141	0.742175	EVI5L
70.0378	0.0405071	0.0792188	0.5142	0.742226	CD58
12.3463	-0.040967	0.0977603	0.51502	0.742335	FAF1
8.97045	-0.040312	0.100985	0.515397	0.742335	NPRL2
6.9701	0.0290396	0.118503	0.514504	0.742335	UCHL1
56.6107	-0.0392895	0.0759082	0.515018	0.742335	SREK1IP1
16.9776	-0.0411638	0.094033	0.514983	0.742335	DTNBP1
210.179	0.0295206	0.0494438	0.514409	0.742335	DEK
23.2676	-0.040744	0.0958545	0.515153	0.742335	NFKBIE
39.2371	-0.0353878	0.11198	0.515231	0.742335	AL135905.2
58.5701	-0.0407851	0.0885287	0.515329	0.742335	PCMTD1
2.17365	0.026612	0.11845	0.514635	0.742335	OPLAH
8.2805	-0.0390526	0.106012	0.515434	0.742335	GATD1
7.81255	-0.0361476	0.111437	0.51532	0.742335	SLC25A45
2.25649	0.0261779	0.119488	0.515331	0.742335	NRAV
8.47997	0.0394835	0.104058	0.51484	0.742335	FAM98B
6.58767	-0.0370199	0.110501	0.514368	0.742335	WDR73
9.24298	0.0406548	0.100943	0.514561	0.742335	KLHDC4
11.9675	0.0396661	0.104006	0.515191	0.742335	SHLD1
16.9926	-0.0393809	0.10477	0.514825	0.742335	UBQLN2
42.5877	0.0406149	0.0843828	0.515558	0.742422	NUDT3
37.9973	-0.0403709	0.0986698	0.515625	0.742426	UBA2
65.3941	-0.0408943	0.0950179	0.515896	0.742631	DNAJB9
2.97181	0.0302867	0.117861	0.515849	0.742631	LINC02285
11.0381	-0.0404221	0.0994229	0.516137	0.742884	SMARCAD1
25.4469	0.0402046	0.103683	0.516211	0.742899	PPIL3
17.0185	-0.0413669	0.0951843	0.51688	0.743253	CCDC18
10.8081	-0.0394251	0.103827	0.517094	0.743253	PRPF3
8.55295	-0.0379003	0.107397	0.517148	0.743253	MBD5
16.3528	0.0373775	0.109387	0.516984	0.743253	BCL6
36.6664	0.035683	0.0818282	0.51697	0.743253	DNAJB14
36.2805	0.0379987	0.0737698	0.517097	0.743253	GOLGA2
3.04513	-0.0311242	0.117428	0.516818	0.743253	DDX31
73.7968	0.0409582	0.0951988	0.517166	0.743253	SLC43A3
6.49683	-0.0376313	0.108601	0.51656	0.743253	DLEU2
119.259	-0.0405871	0.0855522	0.516656	0.743253	TM9SF2
3.46535	-0.0328055	0.115574	0.516958	0.743253	ACAP1
101.916	0.0410479	0.0892583	0.517563	0.74373	GNA13
43.1536	0.0410804	0.091396	0.517806	0.743988	GMPR2
2.75377	-0.0291182	0.11899	0.517954	0.744108	FANCG
28.5503	0.0407025	0.0881554	0.518051	0.744154	MAPKAPK5-AS1
7.44315	-0.0389442	0.105817	0.518248	0.744345	GCFC2
68.2827	0.0403164	0.0860509	0.518611	0.744773	FAM107B
2.41538	-0.0276178	0.119764	0.518778	0.74492	CKB
37.4533	-0.0403426	0.086221	0.518995	0.744965	FAM49A
11.0572	0.0386236	0.105159	0.518898	0.744965	TMEM263
2.69788	0.0214565	0.120595	0.519003	0.744965	AC103691.1
7.49223	-0.0365081	0.110173	0.519315	0.745321	PI4K2B
5.74139	0.0316596	0.115793	0.519458	0.745432	SIAE
3.66262	0.030782	0.116725	0.519725	0.745724	ZNF684
10.6032	-0.0333577	0.113753	0.519876	0.745848	NFE2L3
10.304	-0.0360225	0.111045	0.520159	0.74616	TMEM168
100.912	-0.0381455	0.0753267	0.520782	0.746477	TMBIM1
12.3704	-0.029673	0.116561	0.520537	0.746477	CRHBP
12.7052	-0.0384918	0.105384	0.520761	0.746477	LYSMD3
3.80675	-0.0311309	0.116599	0.520777	0.746477	ZNF107
2.091	0.0184413	0.121095	0.520657	0.746477	AC079209.1
5.50195	-0.0365531	0.110206	0.520585	0.746477	HSPA14
162.003	-0.0402032	0.0929856	0.520833	0.746477	RNASE6
14.7633	-0.0322235	0.114171	0.521184	0.746884	AC092821.3
89.527	-0.0365284	0.0686135	0.521246	0.746884	STRAP
65.219	0.0385625	0.0753555	0.521313	0.746887	DNAJC4
3.24086	-0.0298681	0.117672	0.521703	0.747168	AC006059.1
92.2483	0.0403465	0.0883622	0.521686	0.747168	BCAT1
20.392	-0.0395108	0.103593	0.521634	0.747168	RFNG
8.08862	0.0358362	0.110058	0.521805	0.74722	IFT122
4.34015	-0.0326482	0.115829	0.521869	0.74722	MAPKBP1
8.60868	0.0356055	0.110769	0.521956	0.747251	KLHL8
2.11548	-0.0274113	0.119621	0.522287	0.747634	CKMT2-AS1
206.967	0.0397728	0.0818729	0.522877	0.747643	RPL22L1
14.6653	-0.0369492	0.107731	0.522729	0.747643	XRCC4
24.9518	0.0350759	0.112314	0.522628	0.747643	GSDME
17.6417	0.0187208	0.12157	0.522682	0.747643	COL22A1
23.3633	0.040029	0.088757	0.522841	0.747643	MTAP
34.9769	-0.0401445	0.0864943	0.522616	0.747643	RABGGTA
66.0091	-0.0379517	0.0733915	0.522582	0.747643	SHKBP1
29.8652	0.0384001	0.105448	0.522772	0.747643	MX2
31.1636	0.0387683	0.0767388	0.522598	0.747643	XIAP
2.5055	-0.0260997	0.120286	0.523	0.747726	AC138150.1
9.55394	-0.0395855	0.101833	0.523702	0.747773	FAM76A
14.1679	-0.040472	0.0934265	0.523597	0.747773	SLMAP
107.648	0.033334	0.0598111	0.523548	0.747773	ATG3
17.779	-0.0241858	0.119305	0.523551	0.747773	CHST13
16.6294	0.0344572	0.112127	0.523576	0.747773	HRAS
160.031	0.0284202	0.0485737	0.523242	0.747773	C11orf58
28.7841	-0.0398879	0.0844633	0.523462	0.747773	UBE4A
23.2789	0.0440967	0.0917026	0.523693	0.747773	PLSCR3
33.3994	0.0401388	0.0910293	0.52381	0.747773	NECTIN2
26.543	-0.0390449	0.102199	0.523421	0.747773	SEC23B
137.686	0.0375923	0.0696567	0.523778	0.747773	SUMO3
7.19369	-0.0384603	0.1053	0.523561	0.747773	RBM41
14.0562	-0.0402208	0.0926274	0.523969	0.747815	DIS3
87.717	0.036137	0.0678025	0.523965	0.747815	PTPN2
40.9721	0.0400408	0.0880252	0.524061	0.747853	PHYH
96.4033	0.0371029	0.0707552	0.524275	0.748026	SHTN1
14.3353	-0.040306	0.0927815	0.524311	0.748026	ZDHHC5
14.0475	-0.038591	0.103648	0.524578	0.74814	NSUN2
3.7901	-0.0271383	0.119108	0.524572	0.74814	TRIM32
33.802	0.0337879	0.11389	0.524587	0.74814	ADIRF
24.7797	0.0408178	0.0949286	0.524756	0.748198	ADD3
1443.12	-0.0358751	0.0670733	0.52475	0.748198	RPS16
41.545	-0.0401103	0.0865958	0.524892	0.748298	XPO1
52.5051	0.0365491	0.0689926	0.525598	0.748505	GBA
31.4827	0.0399197	0.0860778	0.525347	0.748505	SLC25A20
70.3978	-0.0371873	0.106288	0.525328	0.748505	ELL2
10.2835	-0.0360928	0.109311	0.525375	0.748505	NARS2
8.69092	-0.0185713	0.121603	0.525644	0.748505	MGP
6.46016	-0.0340886	0.113333	0.525263	0.748505	NEDD1
7.28732	-0.0286272	0.117424	0.52575	0.748505	SLC9A3R2
9.03582	-0.0387723	0.103601	0.525121	0.748505	ZNF561
3.80951	0.0336109	0.113381	0.525699	0.748505	ZNF761
13.6619	-0.0401911	0.0956872	0.525538	0.748505	NCOA6
112.684	-0.0329371	0.0594072	0.525481	0.748505	ATRX
10.246	0.0398125	0.0971403	0.525951	0.748698	C16orf91
165.498	-0.0273199	0.118589	0.52607	0.748775	SNHG5
160.027	0.0400348	0.0869236	0.526561	0.749382	FGR
2.41654	0.0249292	0.119164	0.52672	0.749386	AL645568.1
2.59779	-0.0225557	0.120819	0.526802	0.749386	AC004889.1
7.14256	-0.0375381	0.106743	0.526824	0.749386	SCAI
10.3645	-0.037431	0.107061	0.526774	0.749386	CRYBB1
30.2598	-0.0390764	0.100479	0.527165	0.749778	MMP14
10.3643	-0.0362771	0.107953	0.527853	0.749978	CNOT11
120.261	-0.0376917	0.0745645	0.527442	0.749978	SEPTIN2
14.2502	-0.0396468	0.0962765	0.527739	0.749978	TRAPPC11
9.56925	-0.0369167	0.108195	0.527593	0.749978	SNAPC3
6.71095	0.0332112	0.113538	0.527782	0.749978	BOLA2B
26.6128	0.0395513	0.0950149	0.527592	0.749978	SNAPC2
50.5451	0.0381534	0.0755823	0.527799	0.749978	FBL
6.95498	0.0372413	0.106721	0.52789	0.749978	ZBTB45
9.39966	-0.0385606	0.103945	0.527421	0.749978	RBM10
92.7647	0.0389928	0.0803212	0.528104	0.750071	AGPAT2
15.379	-0.0399094	0.0965012	0.528151	0.750071	SMARCD1
22.0735	0.0288621	0.117234	0.528097	0.750071	AC020656.1
24.6288	0.0397411	0.0875632	0.52822	0.750078	SUCLA2
2.17893	0.0228242	0.120229	0.528635	0.750286	TMEM177
3.29306	-0.0304382	0.117439	0.528576	0.750286	GPD1L
19.8619	-0.0395826	0.0906932	0.528692	0.750286	SAMD9
7.63493	-0.0362623	0.108398	0.528641	0.750286	KCTD9
4.00967	-0.0313108	0.116073	0.528522	0.750286	NOL6
11.2743	-0.0391468	0.100169	0.529144	0.750654	PNO1
12.7605	-0.0377691	0.105207	0.529147	0.750654	RHOBTB1
2.47078	0.0201734	0.120857	0.529026	0.750654	SPTBN4
7.14336	-0.0313212	0.114625	0.529424	0.750863	UNC13B
37.1157	0.0385129	0.079068	0.529382	0.750863	TRADD
19.344	0.0398532	0.0900414	0.529616	0.750996	EEF1AKMT2
3.82627	-0.0210601	0.12163	0.529648	0.750996	ZNF749
7.49123	-0.0350505	0.111242	0.529868	0.751124	MANEA
11.7848	-0.039129	0.101198	0.529845	0.751124	APAF1
2.29115	-0.0253364	0.12107	0.530143	0.751314	MEF2C-AS1
4.95715	-0.0342225	0.112359	0.530263	0.751314	NOD1
22.734	0.0409617	0.0872067	0.530199	0.751314	EXOC5
12629.2	0.0384199	0.0808777	0.530068	0.751314	MT-CO1
35.7413	-0.0384154	0.100164	0.530509	0.751387	SNHG3
12.4179	-0.0395038	0.0948284	0.53043	0.751387	CLPB
5.8717	0.0292445	0.116779	0.530476	0.751387	GEMIN2
9.28405	0.0368477	0.107003	0.530585	0.751402	POC1B
5.96722	0.0338913	0.112501	0.531077	0.751713	ZUP1
59.982	-0.0391785	0.0894943	0.531046	0.751713	YWHAG
7.19632	0.0357649	0.109052	0.531017	0.751713	DPY19L4
10.3275	0.0341715	0.111386	0.531078	0.751713	MINPP1
41.5759	0.0384327	0.0797258	0.531131	0.751713	GNPTAB
15.018	0.030044	0.115866	0.531226	0.751756	POMZP3
23.679	-0.0394657	0.0912967	0.531561	0.752137	TOR1AIP2
13.0818	-0.0386354	0.100818	0.531896	0.752464	KIAA0319L
3.04841	-0.0314617	0.116783	0.531988	0.752464	MLLT3
51.1466	-0.0392351	0.0911983	0.531958	0.752464	CSGALNACT2
29.0976	0.0379195	0.0786813	0.532133	0.752578	GALNT2
50.9537	-0.0372984	0.0750819	0.532236	0.752632	PSTPIP1
22.9513	-0.0391582	0.0922494	0.532587	0.752666	UBR2
37.0792	-0.0389975	0.0961141	0.532507	0.752666	SLC44A1
26.7069	-0.0392315	0.0880047	0.532356	0.752666	CBL
15.2944	-0.0391948	0.0985775	0.532435	0.752666	ARFGEF2
2.63601	-0.0275661	0.118637	0.532549	0.752666	KANTR
75.0581	-0.0387727	0.081748	0.532929	0.753058	STX10
11.5835	-0.0390025	0.0988983	0.533078	0.753176	EXOC6
13.852	0.0381556	0.102436	0.533371	0.753498	ZNF688
2.90666	-0.0248257	0.120128	0.53374	0.753801	AC012360.3
17.9761	-0.0388935	0.0971533	0.533782	0.753801	RPAP3
3.54002	-0.0308681	0.116247	0.533676	0.753801	FAM156A
7.20174	-0.0373458	0.105201	0.534092	0.75387	EXOC6B
2.55871	-0.0265601	0.11858	0.533936	0.75387	DGKG
48.7814	-0.0362647	0.0714421	0.534022	0.75387	SDHAF2
75.4242	0.0392383	0.0864488	0.534035	0.75387	DHRS4
12.6678	-0.0391355	0.0967362	0.534513	0.754373	BOP1
37.3643	-0.0380301	0.0803904	0.534724	0.754578	BROX
17.4801	0.0378397	0.103238	0.535021	0.754904	CPD
2.20215	-0.0263895	0.118657	0.535532	0.755441	ADAMTS2
109.264	-0.0362699	0.108634	0.535508	0.755441	SERPINA1
15.3997	-0.0383664	0.0984494	0.535864	0.755732	PTAR1
11.3824	0.0388154	0.0982327	0.535944	0.755732	TMEM216
36.1834	-0.0380596	0.0804382	0.535927	0.755732	CCDC91
98.4153	0.0370037	0.0746989	0.536014	0.755732	DCTN2
4.78574	-0.0192696	0.121609	0.536066	0.755732	SYT1
19.8529	0.0390286	0.0952356	0.536173	0.755791	ATP13A1
17.4467	-0.038081	0.100882	0.536471	0.755958	UBE4B
4.1854	0.029572	0.116317	0.536488	0.755958	CMBL
15.5964	-0.0381029	0.100693	0.536395	0.755958	BCL2
17.3174	0.0384632	0.100059	0.536614	0.755972	C8orf33
6.75861	-0.032199	0.113921	0.53663	0.755972	METTL4
15.7658	0.0374249	0.101803	0.536696	0.755973	KIF1BP
72.9773	-0.026622	0.116852	0.536783	0.756003	BAG3
2.44039	0.0224653	0.119736	0.537045	0.756096	FHAD1
2.16268	-0.0266821	0.118784	0.536942	0.756096	FGFBP3
2.62407	-0.0274974	0.118177	0.537028	0.756096	CACNB1
45.8537	0.0378441	0.0789313	0.537262	0.756309	ADSL
24.2024	-0.0385638	0.0928516	0.537873	0.756344	METTL21A
11.2956	-0.0350074	0.108639	0.537698	0.756344	PARP15
6.87275	-0.0346722	0.109828	0.537524	0.756344	ZNF639
6.57024	0.0300054	0.115329	0.537821	0.756344	TCTEX1D2
117.649	-0.0386418	0.0880212	0.537793	0.756344	CCDC85B
20.6255	-0.0386224	0.0971763	0.537628	0.756344	ESYT1
20.3528	0.0391489	0.0916097	0.537755	0.756344	IPO5
14.5454	0.0378194	0.100263	0.537942	0.756344	KCTD13
2.1269	-0.0253188	0.119952	0.537409	0.756344	ATP8B3
96.9316	0.0389543	0.0932503	0.537902	0.756344	LILRB3
13.3949	0.0372022	0.102881	0.538056	0.756412	CDC37L1
3.50682	-0.0271717	0.118717	0.538398	0.756616	PDIK1L
2.37198	-0.0231041	0.120543	0.538281	0.756616	AC110611.2
5.54607	-0.0320329	0.113401	0.538361	0.756616	POT1
63.0367	0.0367293	0.0741331	0.538549	0.756736	SLBP
131.323	-0.0385544	0.0844597	0.53871	0.756798	TNFSF13
4.97693	-0.0263825	0.118282	0.538724	0.756798	COX7A1
17.2963	0.0389769	0.0895997	0.538866	0.756813	BAG4
459.544	0.0375791	0.0785061	0.538818	0.756813	CD37
16.9331	-0.0387559	0.0938678	0.539104	0.756984	SUCO
12.0493	0.0377453	0.100988	0.539134	0.756984	AP1AR
10.8281	-0.0379739	0.0995866	0.539447	0.756984	FUT11
13.9207	0.0367868	0.103554	0.539407	0.756984	ZBTB25
6.46512	0.0333306	0.111407	0.539437	0.756984	AKAP1
24.1109	-0.0382066	0.0994857	0.539326	0.756984	ABHD17A
27.5354	-0.0385335	0.0932681	0.539253	0.756984	PANK2
50.034	0.0349924	0.108912	0.539599	0.757013	CD72
210.261	-0.0382543	0.0865849	0.539546	0.757013	IGFLR1
9.73516	-0.0361974	0.106279	0.539873	0.757305	SMYD4
24.3607	-0.0387014	0.0935234	0.540022	0.757324	DUSP10
15.8356	-0.0384545	0.0940229	0.54014	0.757324	AC009951.6
22.2562	0.0385681	0.0897805	0.540093	0.757324	PPP2CB
3.86871	-0.030835	0.114489	0.540148	0.757324	RTL10
4.58846	-0.0302147	0.115805	0.54023	0.757346	ZBTB46
12.0708	-0.0380121	0.100334	0.540359	0.757395	CPSF3
2778.88	-0.035315	0.0697768	0.540396	0.757395	RPS14
23.7001	0.0385102	0.0896027	0.540603	0.757593	COPS4
17.5228	-0.0382479	0.0971192	0.540687	0.757618	SGF29
4.25969	-0.027163	0.117696	0.541065	0.758055	FLVCR1
7.1881	0.0336142	0.111236	0.541215	0.758173	GORAB
39.0994	-0.0370505	0.0779276	0.541375	0.758231	NIN
43.6213	-0.0355295	0.0706914	0.541452	0.758231	INO80E
10.1454	0.0374865	0.102092	0.541391	0.758231	FAM222B
14.6664	-0.0353664	0.107026	0.541717	0.758509	AL121944.1
15.3599	-0.0337124	0.1101	0.54189	0.758586	EOGT
7.79286	-0.0355878	0.107858	0.541904	0.758586	MAP1LC3A
15.6438	0.0370652	0.104464	0.54214	0.758825	HIPK2
5.07245	-0.031344	0.113673	0.542437	0.758953	ZNF189
14.2398	0.0382624	0.0942531	0.542411	0.758953	BTBD10
2.03827	0.0178253	0.120969	0.54256	0.758953	ARNTL2
171.531	-0.0373285	0.0784578	0.542404	0.758953	CORO1A
11.4958	-0.035639	0.106452	0.542543	0.758953	ULK2
16.0268	-0.0344263	0.109625	0.542662	0.759003	ERCC3
1817.16	-0.0358266	0.0719785	0.54287	0.759202	RPL6
6.09635	0.0305778	0.114384	0.542985	0.759224	NME7
6.51511	0.0327878	0.112253	0.543018	0.759224	PRKCA
19.0035	0.0328175	0.112357	0.543263	0.759476	NFIL3
7.14764	0.0309706	0.114137	0.543531	0.759758	PIR
2.18576	-0.022531	0.120794	0.543601	0.759764	SNCG
5.38382	0.0208477	0.120544	0.543671	0.759769	IGFBP5
13.323	0.0382049	0.0973271	0.544195	0.760317	CCDC137
18.3652	-0.0169357	0.121609	0.544134	0.760317	FFAR3
19.2069	0.0381097	0.0976808	0.544284	0.76035	ARMT1
4.89832	-0.0321535	0.113087	0.544525	0.760418	DDX20
4.80689	0.0282224	0.116204	0.544587	0.760418	PPM1H
10.4132	0.0379335	0.0973392	0.544596	0.760418	RXYLT1
8.88844	-0.0325707	0.111648	0.544414	0.760418	MCAT
16.3415	-0.0378262	0.0960908	0.544728	0.76051	MTREX
63.0359	-0.0379664	0.0921021	0.544946	0.760722	MAP3K2
10.3418	0.0374847	0.100699	0.545071	0.760805	CDYL
6.31924	-0.0332934	0.111371	0.545441	0.761155	THAP2
53.7378	0.0368383	0.0770526	0.545454	0.761155	PSMD3
9.10073	-0.034706	0.10837	0.54554	0.761183	MAPK7
59.0918	-0.034515	0.0688233	0.545936	0.761644	ANKRD11
6.78577	0.0285327	0.115789	0.546239	0.761653	SEPSECS-AS1
12.384	-0.037979	0.0962036	0.546137	0.761653	SLC35B3
3.43813	-0.0285372	0.117586	0.54627	0.761653	ACADSB
11.1935	0.0357639	0.105044	0.546339	0.761653	YPEL4
19.3522	0.0379859	0.0871047	0.546284	0.761653	DCPS
131.302	0.0318826	0.060301	0.546316	0.761653	STXBP2
66.7868	0.0370406	0.0786213	0.546414	0.761667	CCT7
16.3724	-0.0379043	0.095224	0.546716	0.761995	DAXX
2423.97	-0.0354341	0.106578	0.546866	0.762112	MT-ND1
39.3372	-0.0377585	0.0943218	0.547046	0.762207	PKN1
6.2578	-0.0335059	0.110318	0.547066	0.762207	C22orf34
3.09668	-0.0261134	0.119686	0.547195	0.762294	ZNF764
342.351	-0.0329607	0.0638397	0.54806	0.762355	CAP1
11.2547	-0.0362606	0.105042	0.547554	0.762355	PSD4
3.4895	0.0288466	0.115649	0.548164	0.762355	NAA80
11.7149	-0.0355211	0.106925	0.548099	0.762355	NELFA
6.67906	0.0309896	0.113683	0.547777	0.762355	FASTKD3
11.1237	-0.0361498	0.10428	0.547719	0.762355	TOR4A
13.6512	0.0369309	0.102369	0.547609	0.762355	INPP5F
5.57372	0.0339715	0.109935	0.547326	0.762355	NEU3
42.6315	-0.0353379	0.0727112	0.547774	0.762355	LLPH
32.0872	-0.0372179	0.080969	0.547526	0.762355	RCOR1
24.691	0.0373617	0.100014	0.548049	0.762355	PGP
34.8165	-0.0377006	0.0854654	0.548143	0.762355	HOMER3
86.727	-0.0379289	0.0883905	0.547909	0.762355	RGS19
50.3685	0.0368151	0.0798271	0.547596	0.762355	ARMCX3
52.7317	-0.0375048	0.096113	0.548446	0.762564	PFKFB3
37.7884	0.0376913	0.0975067	0.54838	0.762564	SLC8B1
46.0162	0.0357764	0.0745216	0.548535	0.762596	USO1
4.56993	-0.0279788	0.1165	0.548696	0.762728	STAT4
2.73668	0.0294008	0.115302	0.548884	0.762744	SCOC-AS1
47.9601	0.0368875	0.0801241	0.548906	0.762744	RAB8B
2.65116	-0.02776	0.118481	0.548875	0.762744	PEX11A
16.9902	-0.0376855	0.0902565	0.548993	0.762773	ZNF226
10.6942	0.0357443	0.104762	0.549125	0.762865	PGM3
11.0431	0.0360424	0.103598	0.549446	0.763127	HMBS
19.1726	-0.0316753	0.0983581	0.549389	0.763127	CASS4
3.1216	-0.0263853	0.117662	0.549666	0.763341	TSEN2
15.5374	0.0350256	0.106086	0.549913	0.763461	EVA1B
6.88802	-0.0346614	0.108095	0.549846	0.763461	PIK3R4
4.1211	-0.0327106	0.11225	0.549952	0.763461	ZNF747
