## Supplementary Table 8 for "White Adipose Tissue Compositional and Transcriptional Patterns with Progressive Glucose Intolerance in Persons with HIV" (part 5 of 7)

### Sheet: Macrophage (continued)
baseMean	log2FoldChange	lfcSE	pvalue	padj	gene
29.2156	0.03737	0.0948815	0.550167	0.763597	TMEM53
11.5458	-0.037154	0.0992556	0.550446	0.763597	TRAK2
2.77959	-0.0284331	0.117151	0.550385	0.763597	TRAF3IP1
8.78079	0.0341499	0.107181	0.550405	0.763597	SNTB2
23.4793	0.0368387	0.101292	0.550363	0.763597	DPP9
2.49773	0.0159414	0.121995	0.550202	0.763597	TMEM255A
4.59864	-0.0302617	0.11464	0.550931	0.763627	CENPF
5.30616	-0.0304488	0.113993	0.550787	0.763627	ZKSCAN8
26.9983	0.0376638	0.0866126	0.550759	0.763627	TRIM27
55.6154	-0.0372725	0.0857755	0.550901	0.763627	SGK3
8.98743	-0.0357958	0.104745	0.550819	0.763627	GXYLT1
2063.49	-0.0367029	0.0979936	0.550692	0.763627	RPL41
5.21515	-0.0318086	0.112535	0.550735	0.763627	WDR25
9.97477	0.0359872	0.103834	0.551412	0.76364	DCLRE1B
6.91911	0.0339045	0.1093	0.551224	0.76364	WDR12
2.16882	0.00702906	0.122278	0.551046	0.76364	UBD
27.5909	0.0367467	0.080729	0.55116	0.76364	VPS41
12.459	-0.036496	0.102026	0.55147	0.76364	TAF6
2.48903	-0.0201657	0.12105	0.551443	0.76364	AKR1C2
10.8171	-0.0344335	0.107656	0.551445	0.76364	NOP2
38.671	-0.0373929	0.088541	0.551106	0.76364	MAGED2
58.4111	-0.0360543	0.0778508	0.551819	0.764032	ATG7
6.31683	0.0347375	0.107178	0.552023	0.764131	DROSHA
12.2688	-0.0362748	0.102412	0.552017	0.764131	PSMD5
34.9864	-0.0364012	0.0916831	0.552151	0.764216	TRABD
25.5755	-0.0372527	0.0929556	0.552306	0.764279	DNAJC13
7.83595	0.0351432	0.105938	0.552381	0.764279	CROT
3.23484	-0.0242549	0.119502	0.552395	0.764279	FUT10
3.02528	-0.0218531	0.120379	0.55259	0.764457	LARGE1
3.77874	0.0302247	0.113829	0.552877	0.764486	WDR92
8.22523	0.0342635	0.107521	0.552942	0.764486	ERCC8
18.1715	-0.037043	0.0847895	0.552862	0.764486	FAM172A
20.9084	0.0354604	0.0897423	0.55282	0.764486	MRPL2
8.99772	-0.0355402	0.10444	0.552788	0.764486	ZNF138
1527.83	0.0285197	0.115878	0.553119	0.764582	CD36
29.3438	0.0373515	0.0918977	0.553144	0.764582	AC010642.2
7.59934	-0.0329134	0.110456	0.55331	0.76472	AASDH
13.9432	-0.0372477	0.096751	0.553484	0.764868	ERC1
9.47035	-0.0368751	0.0984834	0.553566	0.76489	C12orf43
57.9174	-0.0341327	0.0695306	0.554243	0.765734	FGFR1OP2
10.9344	-0.0335274	0.109481	0.554388	0.765843	SESN2
3.1597	0.0275042	0.115872	0.554477	0.765874	AP000873.2
38.5913	-0.0368111	0.0847648	0.554774	0.766193	NCOA7
6.79011	-0.0298513	0.11427	0.554949	0.766343	ZNF140
14.4641	0.0274846	0.11624	0.55508	0.766432	ABCG1
6.213	-0.0311956	0.113284	0.555198	0.766503	STK11IP
11.6422	-0.0355128	0.1052	0.555409	0.766702	MED24
4.9593	-0.031815	0.112029	0.555628	0.766729	USP21
13.4831	-0.0368828	0.0956551	0.555506	0.766729	CCNYL1
66.1528	0.0324806	0.0646836	0.55562	0.766729	C9orf78
27.2914	-0.0366907	0.082796	0.555931	0.766872	LUZP1
101.914	0.0303446	0.0582168	0.555902	0.766872	DNAJC3
41.2688	0.0368895	0.0901121	0.555849	0.766872	GMFB
5.82028	-0.0331766	0.108954	0.556065	0.766924	EXOSC2
33.6943	-0.0361672	0.099917	0.556168	0.766924	PTPRJ
19.624	0.0368721	0.0952256	0.556135	0.766924	YAF2
36.1368	0.0368512	0.0885835	0.556308	0.767026	DOK1
27.9901	-0.0257226	0.116434	0.556836	0.767571	PKIB
3.22629	0.0230247	0.118795	0.556783	0.767571	TMEM266
36.154	-0.0352153	0.103328	0.557023	0.767644	SH3TC1
10.8519	-0.0350496	0.104495	0.557022	0.767644	TPT1-AS1
25.3259	0.0353222	0.0977362	0.557219	0.767823	SCAMP1
3.81256	0.0117134	0.122335	0.557314	0.767862	TRH
32.2918	-0.0366008	0.0944077	0.557402	0.767892	MBOAT7
58.5407	0.0350012	0.0745884	0.557535	0.767984	RHOQ
5.82234	-0.0319697	0.111027	0.558521	0.768066	IBA57
26.3617	0.0363518	0.0955639	0.558207	0.768066	SMC6
9.50111	0.0368077	0.0982693	0.558588	0.768066	LETM1
10.634	-0.034568	0.105639	0.558709	0.768066	FAM120B
7.84664	-0.0336785	0.107488	0.558582	0.768066	LANCL2
42.0697	-0.0337902	0.0697773	0.558337	0.768066	BUD23
7.30838	0.029853	0.112651	0.55886	0.768066	MAK16
2.87194	-0.0223716	0.119732	0.558546	0.768066	NCR3LG1
4.76323	0.0160271	0.121059	0.558042	0.768066	VWF
3.93663	-0.0268037	0.117067	0.55868	0.768066	PEX5
31.2015	-0.0355195	0.0908976	0.557788	0.768066	GPATCH2L
92.0132	-0.0357985	0.0791627	0.557713	0.768066	METTL9
50.3813	-0.036563	0.0842847	0.558666	0.768066	LPCAT2
8.9845	-0.0343479	0.10603	0.558832	0.768066	ZNF562
2.6461	-0.0249549	0.118117	0.558806	0.768066	ZNF473
3.2947	-0.0267369	0.118016	0.558184	0.768066	MOCS3
3.02048	-0.0252769	0.118449	0.558595	0.768066	PPP1R3D
2.06459	-0.0224771	0.119742	0.558687	0.768066	MICAL3
6.96419	-0.0352657	0.104411	0.558305	0.768066	KLHL22
24.0891	-0.0368148	0.0863295	0.558989	0.768134	VPS37A
5.70536	-0.033241	0.109668	0.559043	0.768134	RFX3
50.802	-0.0345266	0.073587	0.559345	0.768351	ARID4A
6.92788	0.0339093	0.107419	0.559272	0.768351	BTBD6
40.7257	0.036611	0.0840989	0.5594	0.768351	WDR13
17.5589	0.0351826	0.103581	0.559695	0.768405	USF1
25.91	0.0365083	0.0906778	0.559555	0.768405	HS1BP3
10.5775	0.0325194	0.109636	0.559705	0.768405	CCDC71L
3.06747	-0.0280949	0.11656	0.559706	0.768405	DET1
728.948	0.032458	0.0656112	0.559966	0.768671	COTL1
6.55469	0.0310218	0.111855	0.560183	0.768767	AC004865.2
9.35321	-0.0339294	0.106794	0.560114	0.768767	VAV3
19.7843	0.0368752	0.0939322	0.560236	0.768767	RBBP8
75.2727	-0.0356718	0.0792336	0.560347	0.768828	TENT5A
5.51335	-0.0250655	0.117576	0.560897	0.769491	ABLIM3
23.3094	-0.0321195	0.110361	0.561045	0.769603	NUDT14
11.0386	-0.03437	0.105369	0.561269	0.769757	FADS3
19.0562	-0.0351646	0.103232	0.561291	0.769757	GUCD1
27.1378	0.0363312	0.0835159	0.561434	0.769861	FLYWCH2
4.11695	-0.0313093	0.112283	0.561525	0.769895	BTBD3
2.67966	0.0221254	0.118838	0.561922	0.770348	BBS10
3.2056	0.022741	0.119123	0.562031	0.770406	CPNE9
14.426	-0.0364892	0.0939296	0.562287	0.770459	POGK
39.9038	-0.0311275	0.110134	0.562453	0.770459	RASSF5
2.63499	0.0264468	0.116116	0.562471	0.770459	COQ3
26.1866	-0.0352317	0.0789617	0.562469	0.770459	MLLT10
5.99018	-0.0312485	0.111866	0.562168	0.770459	IGHMBP2
12.9927	0.0334478	0.107432	0.562427	0.770459	FGD6
23.2261	-0.0355129	0.100908	0.562805	0.770504	MFHAS1
1759.65	0.0325047	0.0664318	0.562614	0.770504	RPS3
4402.02	-0.0260093	0.116489	0.562723	0.770504	LYZ
28.8592	-0.0372056	0.0963784	0.562826	0.770504	SETDB2
9.62972	0.0260857	0.117016	0.562837	0.770504	SPATC1L
18.3194	-0.0361849	0.0857799	0.562913	0.770517	BTBD7
131.569	-0.0347989	0.104359	0.563138	0.77055	FUCA1
395.913	-0.0282358	0.0549123	0.56303	0.77055	UBE2D3
4.06756	-0.0295837	0.114603	0.563101	0.77055	PPIP5K1
10.4078	-0.0343895	0.104434	0.563235	0.770591	PIP4K2B
28.3911	-0.0362456	0.0835542	0.563555	0.770808	WDR82
14.1707	-0.0363561	0.0963748	0.56366	0.770808	TXNDC5
23.2491	0.0344892	0.105119	0.563636	0.770808	TMEM220
60.7565	0.0339181	0.0719683	0.563506	0.770808	PRPF6
3.59752	-0.0296365	0.114792	0.563734	0.770817	SNAPC4
4.99291	0.0310259	0.11168	0.563868	0.770909	UQCC1
153.089	-0.0347938	0.0764132	0.563979	0.770969	STX4
61.5431	-0.0354327	0.0806799	0.564195	0.771174	SUMF1
38.896	0.0353777	0.0761475	0.564465	0.771451	NAGPA
5.37828	0.0277769	0.114618	0.564638	0.771597	CCDC102B
99.075	-0.0345078	0.103632	0.565309	0.772368	BCAS2
6.24413	-0.0280318	0.115083	0.565457	0.772368	GPR35
29.2627	-0.0323598	0.0817294	0.565423	0.772368	POLR2B
9.96352	0.03249	0.108378	0.565672	0.772368	AL451165.2
5.47375	0.0262741	0.116169	0.565589	0.772368	GPR141
58.0724	-0.0349545	0.0787111	0.56551	0.772368	LUC7L2
11.3659	-0.0334756	0.106286	0.565639	0.772368	PDHX
18.6334	-0.0361272	0.0920113	0.566192	0.772804	CLSTN1
3.32244	0.0260895	0.117295	0.566191	0.772804	FAM24B
3.23403	-0.0252666	0.118637	0.566182	0.772804	ADCY4
12.3626	0.0336252	0.106117	0.566359	0.772849	CASP9
19.5941	-0.0350695	0.0993284	0.566308	0.772849	ZNF846
28.305	0.00795563	0.123056	0.567209	0.77285	GSTM1
23.7012	-0.036115	0.0884355	0.567169	0.77285	PDS5A
1658.01	0.0331253	0.107972	0.566728	0.77285	HLA-C
15.2322	0.0331226	0.106978	0.567041	0.77285	LINC01410
22.8706	-0.0268655	0.115612	0.56723	0.77285	ARL5B
8.0683	-0.0317341	0.110014	0.566665	0.77285	ADO
17.3929	0.0361013	0.0936449	0.567132	0.77285	ATE1
3.0982	-0.02534	0.117841	0.566668	0.77285	AC023157.3
20.55	0.0372316	0.0896914	0.567169	0.77285	VEZT
26.4811	-0.0354707	0.0982698	0.56644	0.77285	DLST
71.8277	0.0339562	0.0730636	0.567059	0.77285	OAZ2
38.9455	-0.0336994	0.0899343	0.566651	0.77285	SRSF1
113.284	-0.0349485	0.101983	0.567162	0.77285	SOCS3
17.3579	0.0353875	0.0967447	0.567375	0.772865	GEMIN7
23.7462	-0.0349076	0.0778197	0.567332	0.772865	SAE1
45.4613	0.0356872	0.0859445	0.567636	0.772947	HMGN4
2.21904	-0.0241954	0.119792	0.567582	0.772947	ZNF845
45.0621	0.0342415	0.0754038	0.567551	0.772947	PGRMC1
2.19538	-0.0272413	0.118032	0.567886	0.773044	FBXW8
15.7695	0.0341313	0.103546	0.567893	0.773044	PDCD7
2.40985	-0.0256553	0.118012	0.567908	0.773044	GOLGA6L4
200.389	0.0344297	0.102299	0.568182	0.773052	TMEM70
11.2433	0.0355706	0.0965421	0.568124	0.773052	NDUFAF6
6.27991	0.0320544	0.108811	0.568066	0.773052	C12orf29
43.0401	0.0358766	0.0965286	0.568115	0.773052	MAP2K2
8.13442	-0.0284957	0.114093	0.56842	0.77328	MASTL
3.17655	0.0249312	0.116709	0.568484	0.77328	RTL6
10.7456	-0.0322008	0.107905	0.568638	0.773398	CDCA4
13.4483	-0.0336081	0.105628	0.568863	0.773613	SNX19
3.26029	-0.027441	0.117618	0.569124	0.773878	SND1-IT1
25.0941	0.0349985	0.0798818	0.569389	0.773964	SLC4A1AP
3.15089	0.0169096	0.120702	0.569358	0.773964	LYNX1
303.817	0.036103	0.0907518	0.569293	0.773964	CTSA
11.5532	-0.0315395	0.109414	0.569637	0.774119	EED
32.0375	-0.0348518	0.0805731	0.56961	0.774119	CPNE8
3.58702	0.0259244	0.116238	0.569707	0.774123	FFAR4
15.5033	-0.0353661	0.0975708	0.569851	0.774162	FMNL3
14.4542	0.0354084	0.0983637	0.569938	0.774162	TARBP2
26.1909	0.0360314	0.0906967	0.569893	0.774162	RMDN3
6.19077	0.0317118	0.109168	0.570162	0.774332	INO80B
50.5118	0.0336337	0.0724229	0.570355	0.774332	SEC61A1
22.4668	-0.0357301	0.0894396	0.570433	0.774332	SLAIN2
20.1754	-0.0354582	0.0849828	0.570274	0.774332	NOLC1
3.17509	-0.0262205	0.116654	0.570302	0.774332	MTERF2
7.3642	0.029222	0.113666	0.570465	0.774332	ZNF268
14.2601	0.035151	0.0990746	0.570557	0.774344	RRM1
40.8638	-0.0348249	0.080132	0.570608	0.774344	USP22
72.9524	0.0338837	0.103656	0.571374	0.775292	CYTIP
80.7025	0.0343682	0.101691	0.572018	0.775619	CSF3R
5.59753	-0.0322202	0.108258	0.57238	0.775619	DARS2
2.08038	0.0205886	0.11901	0.572721	0.775619	FANCD2
14.5087	0.0338227	0.104244	0.571838	0.775619	SLC33A1
17.9403	0.0353543	0.0894237	0.572985	0.775619	TMA16
15.7406	-0.033078	0.106294	0.571982	0.775619	BTN3A2
23.7625	-0.0353208	0.0951945	0.57313	0.775619	CD2AP
2.76754	0.0230458	0.117503	0.572156	0.775619	TIAM2
17.8161	0.0352889	0.0960708	0.573228	0.775619	ATP6V0E2
24.0745	0.0186769	0.12043	0.572305	0.775619	TPM2
14.2797	-0.0351361	0.098601	0.572264	0.775619	SUSD1
52.2615	-0.0336126	0.0740971	0.572691	0.775619	DNAJB12
4.89935	-0.0293294	0.113105	0.573209	0.775619	LTB4R2
13.3498	0.0356308	0.0920288	0.572858	0.775619	MNAT1
2.68245	-0.0255686	0.117472	0.57273	0.775619	AL049840.5
76.1743	-0.0347065	0.0986572	0.57308	0.775619	SNAP23
2.25825	0.0216212	0.119	0.571784	0.775619	BLM
11.1601	-0.0351222	0.0981752	0.572569	0.775619	PIGQ
6.67451	0.0325638	0.107928	0.573082	0.775619	CLEC16A
46.4071	-0.0338373	0.0681616	0.572443	0.775619	RPAIN
58.7661	-0.03206	0.0681696	0.572451	0.775619	BPTF
18.422	-0.0345007	0.100346	0.57309	0.775619	STRN4
4.75123	-0.0263226	0.115928	0.571786	0.775619	SPTLC3
2.75802	-0.0145019	0.120696	0.573031	0.775619	ZXDB
30.9016	0.0353382	0.0937382	0.573486	0.775739	RABGAP1L
86.3903	0.035218	0.0967671	0.573653	0.775739	PAPSS1
43.8293	-0.0344835	0.0998349	0.57362	0.775739	CTSF
7.78101	0.0246501	0.116761	0.573579	0.775739	ITGB7
7.84945	0.0303095	0.110861	0.57339	0.775739	GIHCG
3.22232	0.027049	0.115463	0.573836	0.775893	AP002360.1
6.51936	-0.0296383	0.112539	0.573901	0.775893	ZNF768
32.8994	0.029181	0.112168	0.574111	0.776085	NRIP3
32.768	-0.0350839	0.0828135	0.574202	0.776118	RPL7L1
255.017	0.0348175	0.098874	0.574527	0.776375	GUSB
16.3087	-0.0324706	0.106508	0.574466	0.776375	DYRK1A
21.6859	-0.0351637	0.0930794	0.57477	0.776613	TIA1
15.7522	-0.0349355	0.097569	0.574893	0.776688	PPP3CB
20.8579	0.0355352	0.0921871	0.574972	0.776704	SLC36A1
141.554	-0.0294377	0.0602371	0.575059	0.776731	WIPF1
9.723	0.0317982	0.107592	0.575269	0.77689	ACVR1
10.52	0.0314242	0.108806	0.575312	0.77689	CENPU
187.897	-0.0341492	0.0991156	0.575646	0.777035	IFNGR1
19.916	0.0345336	0.100723	0.575958	0.777035	GNA12
54.1318	-0.0334771	0.0757749	0.57577	0.777035	HSF1
25.4886	0.0351041	0.0879845	0.575958	0.777035	PIP4K2A
3.00196	-0.0251371	0.117923	0.575524	0.777035	RPGRIP1
40.122	0.0351338	0.0847113	0.575942	0.777035	GALK1
18.8711	0.034556	0.0987698	0.575562	0.777035	YDJC
2.92573	0.0200323	0.119569	0.575831	0.777035	MAMLD1
17.154	0.0350511	0.0863865	0.576175	0.777237	TOMM70
42.6577	-0.0352924	0.0908717	0.57683	0.77803	PLEKHM2
189.189	0.0325591	0.0715376	0.577025	0.778201	C1orf43
10.5822	-0.032156	0.107466	0.577103	0.778216	KLHL5
3189.5	-0.0321234	0.0696309	0.577244	0.778315	RPL13
2.50637	0.0241842	0.118392	0.577339	0.778351	KIF21B
36.5417	0.0337759	0.0778303	0.577496	0.778382	THYN1
2.40441	-0.025293	0.117956	0.577491	0.778382	NHSL2
3.00193	-0.0269392	0.11612	0.577721	0.778595	ALKBH8
13.1946	0.0329056	0.104433	0.578054	0.778952	MFSD6
11.3097	-0.0342421	0.10105	0.578128	0.778961	C16orf58
58.9428	-0.032059	0.106089	0.578319	0.779127	TOB1
43.7244	-0.0306907	0.0652386	0.578641	0.77947	MED4
3.16908	-0.0251218	0.116928	0.578846	0.779571	CCN3
11.2297	0.0346571	0.0959268	0.578851	0.779571	TIMM44
21.2167	-0.0344464	0.0964622	0.578926	0.779581	KPNA6
10.8419	-0.0347058	0.0952736	0.579066	0.779678	RNF121
8.56175	0.0317967	0.106963	0.579961	0.780702	KANSL3
5.2756	-0.0315237	0.108266	0.580029	0.780702	PRR11
65.8782	0.0317733	0.0689582	0.58002	0.780702	MKKS
4.69521	-0.0271258	0.115711	0.580167	0.780796	BCAM
4.98372	-0.0281106	0.114032	0.580488	0.780897	HDAC4
17.5901	0.0323715	0.104665	0.580346	0.780897	NCK1-DT
5.26675	-0.0263796	0.115922	0.580742	0.780897	GTPBP2
39.284	0.0335812	0.0784831	0.580728	0.780897	RNF19A
2.85584	-0.0256712	0.117729	0.580497	0.780897	AZIN1-AS1
136.144	-0.0327072	0.0732764	0.580664	0.780897	OXA1L
13.4911	-0.0321126	0.106561	0.580689	0.780897	NUP93
4.2594	0.025981	0.114545	0.580783	0.780897	RAB12
9.28736	0.0333803	0.102607	0.581305	0.780976	TFB2M
118.782	0.0314947	0.0685293	0.581211	0.780976	CD47
17.3029	0.0345306	0.0946727	0.581019	0.780976	EXOSC9
75.0547	-0.030746	0.0657106	0.581316	0.780976	COPS6
5.91574	-0.031615	0.108182	0.581099	0.780976	ZNF598
13.767	-0.0345818	0.0961009	0.581197	0.780976	LAS1L
1986.75	-0.0333956	0.101887	0.58097	0.780976	MT-ND2
7.70655	0.0323144	0.105824	0.581442	0.780997	DCBLD1
168.016	0.034986	0.0894994	0.581534	0.780997	CD151
6.93678	0.032275	0.105664	0.581531	0.780997	CAPRIN2
6.75193	-0.0278168	0.113487	0.581859	0.781342	TSPAN32
1006.44	-0.0321594	0.105055	0.58206	0.781522	RPS29
3.54028	0.0226819	0.118096	0.582224	0.781559	LEPR
11.8316	-0.0343882	0.0970621	0.582216	0.781559	TRNT1
142.442	0.0260732	0.0522919	0.582298	0.781568	TCEA1
6.27562	0.0215507	0.118032	0.582501	0.781749	FNBP1L
56.8544	0.031237	0.0690691	0.582597	0.781772	ORMDL1
15.8336	0.034428	0.0883184	0.582654	0.781772	RNF20
8.64742	0.0240025	0.116755	0.58274	0.781798	RBP4
2.24798	-0.022186	0.119355	0.583115	0.782209	PKP4
3.50243	-0.0261972	0.115309	0.583531	0.782676	ZNF223
17.2151	0.0341235	0.0962854	0.583751	0.78288	STYX
11.0588	0.0333999	0.101064	0.584154	0.78333	ATP11C
25.3788	0.0344763	0.0877876	0.584294	0.783336	MAN2A1
15.8056	-0.03248	0.104062	0.584241	0.783336	MAVS
36.9319	-0.0342791	0.0882116	0.584771	0.783373	PHTF2
23.5912	-0.0336023	0.089808	0.584637	0.783373	ZNF277
3.41704	0.0263722	0.11465	0.584797	0.783373	ZNF569
15.6177	0.028992	0.111398	0.584667	0.783373	LILRA5
105.478	-0.0312978	0.0685433	0.584555	0.783373	PTTG1IP
9.87488	-0.0340444	0.0967656	0.584758	0.783373	HDAC6
43.2118	-0.032563	0.0742485	0.584442	0.783373	SEPTIN6
14.155	-0.0343666	0.0913309	0.585302	0.783767	ATP2C1
3.87374	0.0281533	0.113012	0.585173	0.783767	SFXN1
673.915	-0.0316579	0.0705167	0.585391	0.783767	RNF130
4.42756	-0.0269343	0.114784	0.585431	0.783767	AC021054.1
1289.5	-0.0336189	0.0821212	0.585412	0.783767	TUBA1B
2.35482	0.0194225	0.121015	0.585576	0.78387	ZFY-AS1
16.1191	-0.0326281	0.103978	0.585753	0.783883	BCAR3
32.3263	-0.0330086	0.0771914	0.585789	0.783883	ENOPH1
18.4728	0.0342348	0.0863636	0.585698	0.783883	INO80
2.16307	0.0221828	0.118226	0.586006	0.784082	THSD8
1642.43	0.0300857	0.06449	0.586082	0.784093	RPS9
4.0495	-0.0277759	0.113532	0.586164	0.784112	MEN1
5.31849	0.029872	0.109786	0.586448	0.78431	RFC4
26.2356	0.0340447	0.0892051	0.586434	0.78431	RCN1
63.1146	0.0335022	0.0805375	0.586626	0.784457	SNF8
7.81783	0.0310304	0.107711	0.586751	0.784533	STARD5
15.4965	0.0338417	0.0965802	0.58703	0.784816	JMJD8
20.8224	-0.0337265	0.0938103	0.587194	0.784944	RCHY1
7.06251	-0.032275	0.105041	0.587321	0.785023	LIG1
35.7643	-0.0340074	0.0926415	0.58785	0.785639	SESN3
3.84554	0.0223935	0.117316	0.588247	0.786012	TPST1
2.32411	0.0211588	0.11806	0.588266	0.786012	CA3-AS1
21.2009	-0.0338589	0.0898983	0.58874	0.786369	LIX1L
11.9168	-0.0332561	0.0992398	0.589215	0.786369	ASB3
19.7297	-0.0332967	0.0996956	0.588606	0.786369	PSME4
27.012	-0.0335647	0.0962879	0.589182	0.786369	TMEM43
14.4716	0.0329311	0.100648	0.589154	0.786369	SYTL3
2.04165	-0.0187512	0.122083	0.589021	0.786369	AKR1C1
115.066	-0.0277548	0.0583855	0.588843	0.786369	EIF3M
21.2325	-0.0335039	0.0926094	0.589103	0.786369	TRAPPC6B
9.94664	-0.0323078	0.103031	0.588802	0.786369	LINC00662
28.5318	0.0336457	0.0854584	0.589195	0.786369	FAM3A
6.98395	-0.0304076	0.108776	0.58968	0.786899	FAM160B2
2.52664	-0.0238523	0.117854	0.590082	0.786978	COA6-AS1
223.452	-0.0334432	0.0861852	0.589967	0.786978	NFE2L2
6.91402	-0.0290262	0.110788	0.590148	0.786978	PRAG1
16.2662	0.0312162	0.106118	0.589953	0.786978	IMPA1
193.396	0.0320328	0.0741619	0.590095	0.786978	ANP32B
126.362	-0.0271916	0.0569054	0.589881	0.786978	UBE2V1
14.9863	-0.0339359	0.0944566	0.590491	0.787344	CCDC159
10.4493	-0.0305163	0.10855	0.590579	0.787371	MARCH8
8.95698	-0.0304801	0.107856	0.590791	0.787562	SACS
69.3114	-0.0338861	0.0874793	0.590876	0.787584	STAT3
26.4303	0.033276	0.0962894	0.591103	0.787796	NFKBIL1
9.95131	-0.0292238	0.109541	0.591341	0.788023	CCDC117
15.0179	0.0333127	0.0990878	0.591445	0.78807	SEC23A
7.61981	-0.0318364	0.105704	0.591595	0.788179	RBM4B
11.8474	-0.0324171	0.102968	0.591719	0.788253	BTN2A2
19.1425	0.0333191	0.0919123	0.592514	0.788299	SIKE1
13.1936	0.0334516	0.0961035	0.592559	0.788299	TTL
2.62312	-0.0152144	0.121576	0.592261	0.788299	PROK2
3.78759	0.0261811	0.114247	0.592266	0.788299	GSTCD
3.3866	-0.0226663	0.1188	0.592615	0.788299	AL359711.2
18.1052	0.0334601	0.0945774	0.592619	0.788299	DBF4
8.99729	-0.0314505	0.10488	0.59198	0.788299	UBR5-AS1
13.1484	0.0333798	0.0958542	0.592481	0.788299	TAF2
2.02421	0.0175932	0.118258	0.592341	0.788299	AL365203.2
18.039	0.0327268	0.100856	0.592565	0.788299	TMEM223
6.11802	0.0255581	0.115718	0.592304	0.788299	SRP14-AS1
15.5307	-0.00748131	0.123375	0.592002	0.788299	HBA2
20.5919	0.0335306	0.087363	0.592642	0.788299	ERAL1
36.2246	-0.0333371	0.0852585	0.592711	0.7883	DCP2
2.81487	0.0143311	0.120716	0.592809	0.78834	DNAH17
4.81534	0.0211026	0.118434	0.592941	0.788424	CCNB2
50.9984	-0.0328475	0.0806438	0.593262	0.788761	GPS1
2.98543	-0.0237368	0.118687	0.593497	0.78889	AUTS2
22.1319	-0.0275052	0.111971	0.593494	0.78889	RCAN1
3.85913	0.0247211	0.115255	0.593727	0.789106	PNPLA7
546.675	-0.0323685	0.0800967	0.593948	0.789302	SQSTM1
4.71933	-0.023019	0.117564	0.594014	0.789302	SPACA6
5.60337	-0.0281715	0.111902	0.59408	0.789302	ZNF528-AS1
2.60507	-0.0228097	0.11763	0.594157	0.789314	ZNF595
6.20149	0.0282205	0.111249	0.594443	0.789587	MLH3
24.0099	-0.0322348	0.0848654	0.594499	0.789587	MINDY2
13.8789	-0.0330587	0.0950976	0.594641	0.789684	MFSD14C
2.29156	-0.0240148	0.116986	0.594728	0.789709	ZNF347
5.83525	-0.0268144	0.113278	0.594807	0.789721	TTC7B
3.53119	-0.0252865	0.11625	0.594874	0.789721	C16orf95
17.7511	-0.032283	0.100834	0.594987	0.78978	RCOR3
5.66055	0.0286978	0.110123	0.595183	0.789949	PRKAB2
2.59081	-0.0226584	0.117983	0.595375	0.79006	TMTC4
7.24087	-0.0283766	0.111167	0.595403	0.79006	POFUT2
88.3529	-0.0311077	0.105746	0.595492	0.790086	C2
8.61473	-0.0315524	0.103911	0.595814	0.790332	MSH6
4.00394	0.0256755	0.113544	0.595793	0.790332	PPAT
21.2912	-0.0333593	0.0875628	0.595919	0.79038	UBE2Z
18.4341	0.0333085	0.0912927	0.595995	0.79039	ACY1
2.47274	-0.0247508	0.115672	0.596078	0.79041	NBR2
36.6253	0.0329684	0.0863802	0.59636	0.790693	FEM1B
146.256	-0.0318464	0.0757102	0.596445	0.790715	LAP3
6.36897	0.0152791	0.120879	0.59654	0.790749	APOD
7.64296	0.0309812	0.106229	0.596641	0.790792	TAMM41
7.95809	-0.030641	0.105952	0.596861	0.790993	RAD17
6.50562	0.0290064	0.109781	0.597095	0.791212	COBLL1
129.252	0.0327502	0.0987763	0.59732	0.791238	CSTA
2.50741	-0.0223975	0.117329	0.597263	0.791238	AC010618.3
11.4135	0.0283534	0.110126	0.597227	0.791238	XPNPEP3
3.7456	0.0255487	0.114038	0.597538	0.791296	C10orf143
25.73	-0.0331837	0.0890199	0.59757	0.791296	API5
2.07857	-0.0206507	0.119057	0.597526	0.791296	MEF2B
241.139	0.0329396	0.0841035	0.597839	0.791411	TKT
11.1075	-0.0258	0.114335	0.597847	0.791411	IFIT2
100.341	0.0306943	0.0706444	0.597862	0.791411	ADRM1
83.9997	0.033136	0.0949401	0.598286	0.791609	NAAA
9.59455	0.0284525	0.110494	0.598097	0.791609	ZBED3
2.19655	0.0152402	0.120326	0.59817	0.791609	AC116407.2
16.1693	0.0324559	0.0995324	0.598272	0.791609	RABL2B
2.1865	-0.0224284	0.118467	0.598693	0.792057	CASKIN2
44.8836	0.0294948	0.0667359	0.599036	0.79242	CERT1
4.89871	0.0136723	0.121067	0.599332	0.792538	RAI14
152.225	0.0332146	0.0913365	0.599206	0.792538	SLC31A2
35.972	-0.0332442	0.0889959	0.599288	0.792538	SSBP4
13.9437	-0.032287	0.0988263	0.599537	0.792719	COG5
16.1094	0.0262809	0.112589	0.599814	0.792994	RNASE4
25.0245	0.0323108	0.0983084	0.600087	0.793039	YTHDC2
152.36	0.0309148	0.0721198	0.600003	0.793039	PHB2
7.58002	0.0296469	0.108347	0.60026	0.793039	RITA1
3.24648	0.0238844	0.115436	0.600022	0.793039	FANCA
3.84376	0.0251846	0.114124	0.600246	0.793039	SPAG5-AS1
32.7057	-0.032641	0.0858137	0.600213	0.793039	TANGO2
28.2341	-0.0321474	0.079395	0.600403	0.793137	TRIP6
119.513	0.0329758	0.092308	0.600594	0.793298	CAPZA1
2.74645	-0.0136149	0.121897	0.600749	0.793413	NRG1
62.5885	-0.0312565	0.0743877	0.600883	0.793499	ZMAT2
41.7506	-0.0326009	0.084317	0.601071	0.793656	GTF2F1
19.4018	-0.0328708	0.0929631	0.601186	0.793677	IVD
9.31627	0.0298788	0.107248	0.601224	0.793677	HAUS8
352.897	-0.0305197	0.101931	0.601345	0.79371	HSPE1
156.052	-0.0327479	0.0899967	0.601387	0.79371	BZW1
43.0972	-0.0308384	0.0732573	0.601589	0.793886	CHCHD3
3.16918	-0.0222655	0.117419	0.601864	0.793976	GIN1
15.567	0.0298527	0.0984782	0.601825	0.793976	CYREN
17.9818	-0.0324087	0.0959161	0.601769	0.793976	ZNF518A
20.3551	-0.0331684	0.0915502	0.602223	0.794277	CCDC93
20.5295	-0.0324097	0.0959306	0.60223	0.794277	ABCB7
11.9267	0.0319808	0.0988954	0.602306	0.794286	HENMT1
2.24268	0.00692026	0.122624	0.602512	0.794377	AC239800.2
6.66232	0.0297111	0.107787	0.602506	0.794377	AC093512.2
19.8796	0.0327849	0.0919574	0.602867	0.794754	THAP7
18.7538	0.0327693	0.087323	0.603232	0.794894	PEX10
3.76718	-0.021959	0.117023	0.603398	0.794894	TDRKH
13.3382	-0.0289208	0.108689	0.603352	0.794894	ANKRD36C
32.5307	0.0305162	0.0726037	0.603221	0.794894	SDAD1
48.8296	0.0322033	0.0816615	0.603489	0.794894	RASA1
30.7691	-0.0290532	0.106231	0.603541	0.794894	ZNF703
3.46399	-0.0249261	0.11546	0.603321	0.794894	GKAP1
382.894	-0.0321901	0.0816679	0.603662	0.794894	TUBA1A
9.9777	-0.0306853	0.103637	0.603646	0.794894	NUBPL
2.69877	0.021335	0.116664	0.603249	0.794894	ZNF420
4.75191	0.0222046	0.116534	0.603926	0.795079	PRMT6
9.34929	-0.0282452	0.109151	0.604215	0.795079	FAM43A
27.2976	-0.0326258	0.0879506	0.604006	0.795079	RAP1GDS1
10.3732	-0.0241154	0.111746	0.604155	0.795079	PDLIM1
13.6746	-0.0322219	0.0968896	0.604216	0.795079	RAB30-DT
5.08834	-0.0293197	0.108066	0.604159	0.795079	DCAKD
74.9545	-0.0313232	0.0777159	0.604547	0.795424	CREBL2
20.3296	-0.0307528	0.103614	0.60498	0.79576	LRRC41
11.6144	-0.0299484	0.105528	0.605009	0.79576	SRBD1
5.50221	0.0268138	0.111244	0.604915	0.79576	URB1-AS1
13.4661	-0.0309661	0.101858	0.605152	0.795856	INO80D
14.1486	-0.0316796	0.0997937	0.605361	0.796041	ACAD9
3.65263	0.022654	0.116019	0.605663	0.796196	CCDC28B
5.61536	-0.0264992	0.113654	0.605755	0.796196	PLA2G4A
2.75157	-0.0222358	0.118266	0.605646	0.796196	BASP1-AS1
2.62138	0.0180785	0.119292	0.605714	0.796196	BCL7A
10.078	-0.0302055	0.10583	0.605853	0.796234	WDR20
13.5368	-0.0322696	0.091039	0.606035	0.796282	WDSUB1
9.68252	-0.0226437	0.116659	0.606076	0.796282	TRAF1
22.7676	0.0321671	0.0857127	0.606101	0.796282	ZFPL1
3.0414	-0.0235666	0.117285	0.606165	0.796282	ZNF18
16.3416	0.0325697	0.0900733	0.60643	0.796507	PLPP3
8.09491	0.0289273	0.109504	0.606475	0.796507	PPP1R37
9.11776	-0.0301302	0.104033	0.606707	0.796721	GATC
8.83684	-0.0312793	0.10075	0.606845	0.796812	SOWAHD
221.348	0.0274782	0.110349	0.607067	0.797013	LTA4H
920.791	0.0267568	0.0592357	0.607223	0.797127	RPSA
6.15027	0.0239089	0.114747	0.607544	0.797457	TTC27
53.2712	0.0288468	0.0665579	0.607877	0.797803	ACTR1A
8.45169	0.0299575	0.105086	0.608236	0.798094	NACC2
3.78302	0.0229129	0.11619	0.608224	0.798094	ST20-AS1
21.5042	-0.0317844	0.0908905	0.608456	0.798292	WDFY1
3.25677	-0.0238558	0.116318	0.608605	0.798305	STARD9
27.6377	-0.0319808	0.0847121	0.608583	0.798305	ILVBL
15.4391	-0.0311345	0.09974	0.608681	0.798314	IDH3A
8.36923	-0.0299291	0.105099	0.608818	0.798403	SIRT3
14.1918	-0.0315954	0.0990084	0.608915	0.798439	HSD17B8
9.12771	-0.0279004	0.108892	0.609105	0.798515	NTHL1
23.3029	0.0315019	0.096888	0.609111	0.798515	CHM
5.97045	-0.0254807	0.113773	0.609222	0.79857	INTS6L
12.181	0.0300893	0.102876	0.609356	0.798656	MRPL39
2.50905	-0.0197818	0.118833	0.609481	0.798666	SH3PXD2B
37.5398	0.0315217	0.0980862	0.609503	0.798666	PYGL
12.0538	-0.030033	0.101625	0.609621	0.79873	GLE1
71.3514	0.0308266	0.100793	0.609804	0.79885	IDH1
280.39	-0.027766	0.0632011	0.609851	0.79885	SAMHD1
2.45302	-0.0220117	0.118285	0.610249	0.79919	MFAP3
2217.77	-0.0304942	0.0756777	0.610192	0.79919	SRGN
5.55898	-0.0281509	0.110011	0.610386	0.799253	LIN54
8.04987	-0.0297322	0.104592	0.610435	0.799253	KPNA5
12.0982	0.0317008	0.0958265	0.610525	0.799279	ZNF322
3.21919	0.0234124	0.114895	0.610962	0.799512	AFG1L
2.18404	0.017826	0.118322	0.610938	0.799512	GOLGA8B
12.1709	-0.0303954	0.102391	0.61098	0.799512	GALK2
54.0736	0.0281882	0.0670004	0.610979	0.799512	PQBP1
9.5805	0.0302467	0.10441	0.611181	0.79961	DNAJC14
16.0756	0.0318588	0.0890291	0.611193	0.79961	NIP7
10.2694	-0.0260804	0.112042	0.611342	0.799624	VIPAS39
279.875	-0.0313721	0.0976237	0.611333	0.799624	MAN2B1
31.9714	0.0286038	0.108482	0.611426	0.799642	POLR2J3
634.714	-0.031347	0.0942557	0.611774	0.799826	SDCBP
2.49207	-0.0209178	0.118119	0.611698	0.799826	AC009119.1
3.78547	-0.0246421	0.115213	0.611733	0.799826	PHLPP1
35.408	-0.0315283	0.083974	0.611876	0.799869	CCDC112
3.73086	-0.0216086	0.117649	0.612242	0.799994	LINC01138
3.25768	-0.0172591	0.119839	0.612249	0.799994	TMEM79
667.067	0.0270295	0.0612343	0.612099	0.799994	RPL36AL
17.4644	-0.029599	0.105959	0.612211	0.799994	CHST7
2.229	0.0181124	0.118996	0.612485	0.800211	ZNF287
10.003	-0.0296658	0.104387	0.612573	0.800236	ATXN7L1
36.6468	0.0303919	0.0758484	0.612822	0.80047	DDA1
14.0836	-0.0301507	0.101883	0.612962	0.800563	PHTF1
5.84171	0.0270405	0.110538	0.613081	0.800627	PXN-AS1
11.7933	-0.031196	0.0986923	0.613196	0.800687	ZNF430
55.7907	-0.0289451	0.0690243	0.61398	0.801056	SEC31A
6.41715	-0.0282068	0.108617	0.613765	0.801056	NUP155
2.40314	-0.021087	0.119253	0.614081	0.801056	LRP11
37.5405	-0.0315283	0.086058	0.613656	0.801056	RABL6
479.561	0.0298397	0.0732527	0.613959	0.801056	MS4A4A
17.5235	0.0289604	0.105237	0.614126	0.801056	TMEM106C
4.27364	-0.0247476	0.114201	0.614075	0.801056	EXD2
10.8338	-0.0308489	0.0989032	0.613809	0.801056	RABEP2
14.361	-0.031611	0.0910807	0.614235	0.801056	ACD
19.9707	-0.030945	0.100007	0.614252	0.801056	CHTF8
8.16066	0.028132	0.109114	0.614261	0.801056	FLT3LG
107.347	0.0309489	0.09542	0.614312	0.801056	MRPS6
32.8126	-0.0296972	0.0725079	0.614466	0.801167	APEH
11.6551	-0.0312519	0.0952877	0.614626	0.801218	GPANK1
4.33616	0.0220598	0.11653	0.614644	0.801218	BTBD9
5.3088	-0.0288755	0.107263	0.614959	0.801538	ZNF493
11.1883	-0.0304574	0.100881	0.615152	0.801699	TBC1D10A
37.3251	0.0312294	0.0845847	0.615542	0.80189	PEF1
95.3059	0.0313949	0.0839609	0.615686	0.80189	DEGS1
12.0321	-0.0291689	0.104461	0.615905	0.80189	JMJD4
18.1171	-0.0303939	0.0996566	0.615642	0.80189	INPP4A
4.95726	0.0264186	0.110936	0.615743	0.80189	FAM50B
2.28189	0.0207746	0.117916	0.615915	0.80189	ZKSCAN3
36.0289	0.0304964	0.0772663	0.615924	0.80189	TAF11
4.67726	0.0245731	0.113694	0.615737	0.80189	AC091729.3
50.0133	-0.02712	0.0627923	0.615789	0.80189	NEMF
3.9703	0.0242269	0.114142	0.616243	0.802215	TMEM186
23.8032	-0.03075	0.0964045	0.61633	0.802237	LYRM4
56.8471	-0.029173	0.0720869	0.616717	0.802651	CDC42SE1
3.49474	-0.0187075	0.119052	0.617152	0.803125	AC104506.1
35.2911	0.0296676	0.0738369	0.617668	0.803525	RABIF
32.9133	0.0310929	0.0944072	0.617666	0.803525	GOLT1B
5.63189	-0.026	0.111426	0.617633	0.803525	NOP9
10.8694	0.0234917	0.114178	0.617821	0.803634	KBTBD8
7.00521	-0.0273997	0.109607	0.618025	0.803809	STXBP5
11.4222	-0.028883	0.105522	0.618241	0.803998	TSR1
7.43015	0.0256788	0.115151	0.618505	0.804252	CEACAM4
23.829	-0.0311638	0.0923344	0.618614	0.804303	CASC4
20.2355	-0.0310881	0.0896491	0.61869	0.804311	SYNJ2BP
5.39137	-0.0255706	0.112571	0.618903	0.804497	LINC00115
2.72649	-0.0213782	0.11766	0.619209	0.804804	SLC22A23
52.4794	0.0314425	0.0867645	0.619337	0.804842	ACSL3
217.524	-0.0274979	0.0655665	0.619378	0.804842	TPP1
13.7559	-0.0308675	0.09416	0.619638	0.80509	ZNF720
4.10214	0.0246511	0.11276	0.619903	0.805344	AL118506.1
3.99911	-0.0253169	0.114038	0.620196	0.805435	LINC01137
99.5935	0.0304435	0.0786517	0.620192	0.805435	FUCA2
15.0987	0.0309711	0.0950597	0.620253	0.805435	RNF40
9.52857	-0.029166	0.104814	0.620139	0.805435	SMG6
7.80136	0.0284088	0.105931	0.620403	0.805539	FBXL6
220.101	0.0307228	0.098184	0.620515	0.805594	TFRC
3.33669	-0.0241079	0.114998	0.620859	0.805739	ZBTB18
6.45769	-0.0255446	0.11173	0.620902	0.805739	EXOG
7.6575	0.0273091	0.109172	0.621161	0.805739	MAP7
42.6376	0.0311757	0.088772	0.620744	0.805739	PLOD3
255.827	-0.0290236	0.0721968	0.621056	0.805739	DPP7
84.9002	-0.02953	0.0750983	0.621058	0.805739	SNX1
69.4474	0.030003	0.0771105	0.621111	0.805739	RAB34
2.2531	0.0171072	0.118674	0.621255	0.805739	ZNF283
21.1433	-0.00622287	0.122586	0.621238	0.805739	GATD3A
18.3091	0.0308194	0.0885303	0.62155	0.806031	PCYOX1
8.81136	-0.0299217	0.100473	0.621924	0.806426	SEC22A
171.538	-0.0256667	0.0625884	0.622908	0.807109	RBM8A
45.5016	0.0309014	0.0872197	0.622803	0.807109	DPH3
14.6164	0.029748	0.100782	0.623011	0.807109	VARS
24.2655	-0.0305854	0.0849754	0.622974	0.807109	VTA1
16.7561	-0.0304009	0.0959319	0.622959	0.807109	EPHB6
5.26614	-0.0278347	0.107749	0.622565	0.807109	PPP3CB-AS1
10.0979	-0.0267124	0.110096	0.622734	0.807109	GIPC1
3.38307	-0.025992	0.113386	0.62288	0.807109	CD3EAP
49.3216	-0.0280903	0.0690858	0.623201	0.807255	FGD5-AS1
11.5738	0.030048	0.0994068	0.623263	0.807255	ZNF677
33.9078	-0.0307013	0.089626	0.623371	0.807304	DNAJC5
13.9816	0.0295108	0.103033	0.623509	0.807392	ZNF780A
8.61728	0.0290989	0.103329	0.62385	0.807506	SMYD3
6.95183	-0.026133	0.110468	0.62372	0.807506	ACAD11
4.18828	-0.0245265	0.113637	0.623837	0.807506	L3MBTL3
9.53836	0.026642	0.109926	0.623877	0.807506	RAB40B
5.63168	-0.0248151	0.112776	0.624036	0.807622	CLP1
36.9266	-0.0299241	0.0788184	0.624272	0.807745	SNRNP200
38.4764	-0.0292949	0.101795	0.62424	0.807745	ITGA4
4.06773	0.0219182	0.115654	0.624431	0.80786	ASAP2
21.7093	0.0307727	0.0928316	0.624564	0.807942	RFK
5.83836	0.0276526	0.10748	0.62468	0.808001	PHKA2
25.5981	-0.026085	0.109235	0.62482	0.808092	FKBP4
37.9831	-0.0300802	0.0821926	0.624976	0.808178	CCNY
21.743	-0.0303853	0.0938483	0.625027	0.808178	NFATC3
2.54017	-0.0191666	0.119099	0.62549	0.808272	MMACHC
32.3658	-0.029378	0.0762946	0.625541	0.808272	MAP3K20
49.9195	-0.0293727	0.076942	0.625746	0.808272	LYRM2
3.95814	0.0225924	0.11423	0.625599	0.808272	SFXN2
8.8581	-0.0265439	0.109095	0.625751	0.808272	ATP23
2.12838	0.0136385	0.11992	0.625694	0.808272	ARG2
3.64299	-0.0213672	0.117394	0.625784	0.808272	KCTD2
30.8324	0.0306271	0.0884392	0.625799	0.808272	LMNB2
153.332	0.0269465	0.0645051	0.62535	0.808272	NAPA
2.91315	0.021984	0.1154	0.625615	0.808272	ZNF587
89.4466	0.0302153	0.0820507	0.625922	0.80834	MAF1
25.1975	-0.0304483	0.0903257	0.626218	0.808631	PXN
3.52427	0.0246431	0.112778	0.626933	0.809374	AC007611.1
6.11803	0.00851904	0.12253	0.626925	0.809374	CCL17
18.9383	-0.0300401	0.0944803	0.627187	0.809595	WDR55
65.1302	0.0293092	0.0762371	0.627245	0.809595	DOCK8
5.17895	0.0212705	0.116474	0.627342	0.809629	DYRK3
35.9926	0.0297928	0.0810075	0.62762	0.809898	GLTP
19.8682	-0.0302399	0.0853528	0.627938	0.810037	SMC4
12.0006	0.0281041	0.105085	0.627866	0.810037	TP53
6.09513	0.0216707	0.115777	0.627871	0.810037	RAB33A
2074.82	0.0238535	0.0552727	0.629714	0.811557	RPS7
56.0305	0.0279607	0.0706781	0.629852	0.811557	PBRM1
27.7105	0.0299054	0.086661	0.629561	0.811557	EXOSC4
6.21015	0.0221047	0.115547	0.629487	0.811557	SLC2A6
8.14203	0.028045	0.105037	0.629929	0.811557	PDCD11
283.249	0.0247283	0.0578197	0.629257	0.811557	ARL6IP4
4.23601	0.0200572	0.116386	0.629961	0.811557	CPB2-AS1
25.91	-0.0287163	0.102178	0.629843	0.811557	ITPK1
39.0095	-0.0293765	0.0781049	0.630017	0.811557	IFT20
54.6223	0.0288002	0.0746531	0.630031	0.811557	RIOK3
19.4894	0.0304145	0.0883877	0.629461	0.811557	DDX49
5.48987	-0.0251595	0.112121	0.629512	0.811557	ZNF66
33.7781	0.0297152	0.0808	0.629912	0.811557	SAMM50
39.7045	-0.030043	0.0886925	0.63023	0.811723	MXD4
10.5606	-0.0252398	0.110749	0.630575	0.812076	RARA-AS1
19.4731	0.0300999	0.0903341	0.630702	0.812149	UBE2Q1
152.289	0.0271235	0.0676197	0.630793	0.812176	ARF4
31.4005	0.0297098	0.0831024	0.630892	0.812213	EMC8
51.012	0.0272434	0.067663	0.630962	0.812213	ZFR
7.47097	-0.0268354	0.107953	0.631213	0.812317	SLF1
200.96	-0.0292936	0.0832099	0.631256	0.812317	UBE2B
4.74278	0.0258394	0.109502	0.631325	0.812317	BBS9
5.06409	-0.0201704	0.117231	0.631141	0.812317	ZNF667-AS1
92.5337	-0.0265985	0.0651242	0.631401	0.812324	ANXA7
12.8377	-0.0293331	0.0990848	0.631743	0.812342	UBR3
8.29504	0.0246483	0.109831	0.631766	0.812342	PKD2
13.2579	-0.027785	0.105384	0.631668	0.812342	MED16
10.1153	0.0283509	0.103896	0.6317	0.812342	NACC1
15.7926	0.0299988	0.093766	0.631558	0.812342	CERK
18.6865	-0.029812	0.0860729	0.632021	0.812472	YIPF1
3.14857	0.0192756	0.116542	0.632027	0.812472	AC012645.3
6.11393	-0.0262085	0.109336	0.632079	0.812472	OCRL
11.0107	0.026488	0.109103	0.632176	0.812506	VMAC
2.64472	-0.0212329	0.117189	0.632393	0.812694	AL022069.3
8.26437	0.0289174	0.101059	0.632657	0.812943	BTN3A1
22.8031	-0.029251	0.0979437	0.632855	0.813051	CDK11A
6.09251	0.0253346	0.108772	0.632898	0.813051	RBM34
17.5241	-0.029804	0.0893057	0.632953	0.813051	VPS8
47.8234	-0.0294805	0.0813438	0.63312	0.813175	SIRT2
3.00867	0.0160706	0.119839	0.633337	0.813363	PWP2
7.92778	-0.0277575	0.105856	0.633433	0.813397	ZNF318
6.99283	0.0207528	0.116307	0.633784	0.813757	AL118558.3
13.4384	-0.0294381	0.0946499	0.633948	0.813877	CARD6
19.5386	-0.0298746	0.0909674	0.634179	0.814084	TRIM33
2.04229	-0.0205147	0.118547	0.635291	0.814604	POLR1B
8.07956	-0.0260743	0.107436	0.635172	0.814604	DOCK1
10.3613	-0.028246	0.102372	0.635016	0.814604	DDX10
2.43525	0.0167548	0.117229	0.634958	0.814604	TAFA2
8.123	0.0229911	0.113405	0.635287	0.814604	OASL
4.07576	-0.0218079	0.116281	0.635219	0.814604	FAN1
34.1857	-0.0280568	0.0735672	0.634896	0.814604	NUBP2
18.8655	-0.029599	0.0885977	0.634936	0.814604	FN3KRP
14.2508	-0.029176	0.0968055	0.635174	0.814604	DAPK3
9.00648	0.0271743	0.105896	0.635054	0.814604	TRMU
18.0899	0.023602	0.09884	0.635489	0.814767	BTBD1
47.1437	0.0295292	0.0877907	0.635869	0.815073	GBP2
5.35985	-0.0245808	0.112033	0.635816	0.815073	S1PR2
2.135	-0.0168636	0.121183	0.636139	0.815329	ALS2CL
9.99492	-0.0266028	0.10734	0.63625	0.81538	INSR
14.8327	0.0275578	0.0996346	0.636334	0.815398	MRS2
17.2314	0.0294101	0.0913029	0.636562	0.8156	CDK10
3.48076	0.0170951	0.117549	0.636786	0.815723	ZNF687-AS1
23.9281	-0.0293267	0.0859709	0.637127	0.815723	GMPPA
51.9227	-0.0232646	0.112187	0.637366	0.815723	NAF1
12.2187	-0.0284533	0.100371	0.637161	0.815723	UHRF1BP1
28.386	-0.0291089	0.0836373	0.636966	0.815723	RPF2
17.2879	-0.0294588	0.0918287	0.637113	0.815723	MRM2
8.01182	-0.0246718	0.110909	0.637022	0.815723	AJM1
11.4318	0.0270767	0.105514	0.637436	0.815723	ZDHHC16
11.678	-0.0291167	0.0973728	0.637281	0.815723	MRPL49
5.34303	0.0194277	0.116468	0.637309	0.815723	TVP23A
13.838	-0.029377	0.0956616	0.636801	0.815723	PRPSAP2
4.26017	0.0244962	0.111511	0.638002	0.816044	ORC2
39.2395	-0.0299178	0.0812066	0.637921	0.816044	TRIP12
341.251	0.0263069	0.0664696	0.637916	0.816044	SNX3
17.6047	-0.0295383	0.0893236	0.638083	0.816044	FIG4
2.36887	0.0144571	0.120341	0.637854	0.816044	LY6K
26.9362	-0.0303935	0.0802946	0.638112	0.816044	DRG1
5.8166	0.0256148	0.108944	0.638257	0.81614	MSH2
19.3377	-0.0268747	0.107011	0.638458	0.816216	CR1
296.769	-0.0269176	0.106481	0.638421	0.816216	RPS4Y1
9.82499	-0.0260832	0.107971	0.638636	0.816353	SLC35A3
14.5242	-0.0281209	0.101652	0.638941	0.816562	VCL
31.1474	-0.0292747	0.0877465	0.638893	0.816562	UBXN6
9.36161	-0.0277637	0.103711	0.639258	0.816786	C12orf4
14.0056	0.0291809	0.0949443	0.639225	0.816786	CCDC106
46.8766	0.0292568	0.0854839	0.639495	0.816998	KRCC1
10.6881	-0.0208402	0.115456	0.63959	0.817015	AF213884.3
4.45226	-0.0235381	0.113353	0.639649	0.817015	MTHFD1L
44.0758	0.0267015	0.068315	0.639754	0.817058	CEBPZ
42.0079	-0.0278468	0.100258	0.64007	0.817372	DEDD2
2.47293	-0.0199808	0.118011	0.640187	0.81743	ZNF596
3.6014	0.0168066	0.118156	0.640655	0.817937	YES1
3.80543	0.0221581	0.114325	0.640917	0.818182	SNX21
10.4409	-0.0275457	0.102381	0.641035	0.818242	RFFL
4.84718	0.0250678	0.110095	0.641174	0.818328	ACOT11
90.1636	0.0255434	0.064463	0.641374	0.818494	EPS8
7.39458	0.0278025	0.10205	0.64156	0.81864	SEPSECS
59.3116	0.0276483	0.0734421	0.641723	0.818757	LRRC59
52.5794	0.0292651	0.0930683	0.641895	0.818796	NCSTN
10.1772	-0.0274975	0.103469	0.641851	0.818796	ZDHHC17
90.059	-0.0287506	0.0894593	0.642179	0.819068	C6orf62
3.35828	0.0234907	0.112483	0.642571	0.819477	DBT
3.04483	-0.0222015	0.114931	0.642741	0.819559	AC099850.1
24.1415	-0.0301746	0.0925361	0.642778	0.819559	RNF126
161.356	0.028957	0.0886154	0.64288	0.819599	PLBD1
37.908	-0.0287979	0.0838681	0.643011	0.819675	CHKB
46.4355	-0.0283203	0.0805745	0.643215	0.819845	UGP2
14.8052	0.027071	0.0983129	0.643354	0.819912	EIPR1
51.3261	-0.0282159	0.0785913	0.64341	0.819912	GPR108
16.9738	0.0289181	0.0909645	0.643727	0.820045	LNPK
3.59155	-0.0229929	0.113162	0.643669	0.820045	NDOR1
5.92321	0.0202689	0.115632	0.643617	0.820045	CBARP
157.907	0.0229424	0.055495	0.644014	0.82032	UBE2D2
78.2522	0.0286524	0.0908984	0.644387	0.820614	NOTCH2
11.9798	0.026265	0.105714	0.644378	0.820614	TP53INP1
2.82318	-0.0172585	0.118601	0.644633	0.820836	DLEU1
5.79055	-0.0138403	0.120876	0.64502	0.821077	ROR1
3.51572	-0.0160173	0.121235	0.645178	0.821077	THNSL2
6.74807	0.0266331	0.105631	0.645059	0.821077	CENPQ
4.65099	0.0224048	0.113395	0.645149	0.821077	OTUD6B
26.1059	-0.0283908	0.0959231	0.64515	0.821077	R3HDM4
8.96993	-0.022777	0.110576	0.645454	0.821087	NOTCH2NLC
43.1888	-0.0264925	0.0698943	0.645612	0.821087	PPA2
11.573	-0.0265626	0.104215	0.645494	0.821087	IL15
25.2496	0.0284155	0.0817758	0.645559	0.821087	RCE1
7.41544	0.0249846	0.109204	0.645547	0.821087	LINC01089
5.06414	0.0245326	0.11014	0.645524	0.821087	TTLL5
65.6629	0.0262551	0.106082	0.645816	0.821256	GADD45G
9.77976	0.0270785	0.102488	0.646156	0.821506	PTER
5.69456	0.0250797	0.108822	0.646133	0.821506	ZW10
3.00034	-0.0230796	0.11526	0.646596	0.821813	FMO5
3.56351	0.0214705	0.115145	0.646681	0.821813	EXOC3-AS1
6.81215	0.0270385	0.103263	0.646532	0.821813	DPH7
11.683	-0.0286152	0.094054	0.646674	0.821813	ZNF91
12.0767	-0.0260424	0.10644	0.646805	0.821879	DENND1C
6.10958	-0.025616	0.107923	0.647033	0.822078	MROH6
6.69878	-0.0220313	0.114353	0.647203	0.822203	NXT2
3.01911	0.0145727	0.119428	0.647542	0.822363	PLA2G2D
7.64257	-0.0273387	0.101864	0.64747	0.822363	RRP9
91.1701	0.0263824	0.0697197	0.647539	0.822363	CCT5
2.86957	0.0201736	0.11489	0.647669	0.822433	ZNF616
5.67104	0.0187558	0.116632	0.647817	0.822531	GTF3C4
81.1407	-0.0282602	0.0908583	0.648447	0.822969	CMPK1
94.6515	-0.0272587	0.0756258	0.648237	0.822969	RAP2B
76.9601	0.0282658	0.0837147	0.648368	0.822969	CALU
23.4081	-0.028392	0.0882587	0.648379	0.822969	NOL8
63.2896	-0.0283055	0.087971	0.648599	0.82307	JARID2
5.09643	-0.0249076	0.110305	0.648867	0.82332	RPAP1
97.41	-0.0253397	0.065753	0.649261	0.823729	PSMF1
113.737	0.0272928	0.0746902	0.649772	0.823892	MTCH1
2.30874	-0.018522	0.118483	0.649552	0.823892	CERCAM
28.25	0.0284788	0.0906676	0.649813	0.823892	TOR1A
22.3838	-0.0281413	0.0945272	0.649613	0.823892	ZNF22
16.1431	-0.0282003	0.0928285	0.649631	0.823892	CARS2
32.3485	0.0280618	0.081401	0.649817	0.823892	TM9SF1
44.7914	0.0273889	0.0768702	0.650048	0.824004	SMNDC1
13.1322	0.0258713	0.106848	0.649988	0.824004	VPS11
40.907	0.0282237	0.0859789	0.650348	0.824293	EI24
84.3606	0.0242144	0.0615459	0.650666	0.824493	RAB4A
202.856	-0.0267217	0.0734369	0.650784	0.824493	ACTR2
9.99073	0.0332769	0.0976229	0.650791	0.824493	LARP1B
4.46425	0.0258323	0.110123	0.650685	0.824493	ZNF282
11.248	0.0275749	0.0993191	0.650881	0.8245	ARL15
60.9505	0.0268706	0.0739019	0.650944	0.8245	PFDN1
102.307	-0.0273404	0.0986163	0.651011	0.8245	LMBRD1
8.87783	0.0184053	0.117649	0.651241	0.824515	TNFRSF18
2.33951	-0.0196112	0.117598	0.651121	0.824515	MTX3
25.4085	-0.0269125	0.077081	0.651282	0.824515	FBXW2
210.498	0.0273421	0.0765634	0.651309	0.824515	FERMT3
9.17469	0.0260135	0.105596	0.651497	0.824614	AGL
5.89341	0.0205664	0.115188	0.65153	0.824614	TMEM267
24.3184	0.0282622	0.0866534	0.651884	0.824791	LYAR
4.33669	0.0222137	0.112679	0.651869	0.824791	CDKL3
19.0441	-0.0279264	0.0946044	0.651782	0.824791	MFSD5
11.3387	-0.027104	0.10149	0.65218	0.825075	IL17RC
35.5264	-0.0278819	0.0955848	0.652359	0.82521	CACNA2D4
3.6682	-0.0207219	0.116386	0.652658	0.825444	CARF
70.2589	-0.0275697	0.0977658	0.652686	0.825444	SLC43A2
11.373	0.0271353	0.0997206	0.653291	0.825747	KDM1A
2.60526	0.0181088	0.117069	0.653158	0.825747	PAQR3
30.0562	-0.0270374	0.076063	0.653356	0.825747	UQCC3
42.5134	0.0280125	0.089373	0.65322	0.825747	CDK2AP1
2.26227	0.0151066	0.118318	0.653349	0.825747	ZNF213-AS1
8.57447	-0.0256294	0.10665	0.653335	0.825747	ABHD15
7.67951	-0.0257159	0.105981	0.653443	0.825767	BMI1
4.13489	-0.0231593	0.112128	0.653942	0.826307	CRAMP1
5.78694	-0.0256463	0.106083	0.654074	0.826362	IQCH-AS1
68.2657	0.0277425	0.0916967	0.654128	0.826362	TM6SF1
14.5207	-0.025634	0.104937	0.654316	0.826508	BTN2A1
2.1017	0.0156806	0.11912	0.654523	0.826679	WDR35
23.3551	0.027727	0.0845548	0.654678	0.826784	RNASEH1
12.469	-0.0264949	0.102364	0.655054	0.826816	PTCD3
14.4897	0.0278916	0.0916914	0.65498	0.826816	PANK3
35.7194	0.0276953	0.0924979	0.655061	0.826816	PON2
124.778	0.0199542	0.0484102	0.654825	0.826816	SF3B2
20.7115	0.0276891	0.0965539	0.655004	0.826816	ABCD1
20.4986	0.0278865	0.0923312	0.65526	0.826976	FMNL2
164.615	-0.0227383	0.0581886	0.655492	0.827179	NDFIP1
20.1949	0.02777	0.0893736	0.65592	0.827628	NMT1
19.4099	-0.027327	0.0962794	0.656175	0.827807	PPP6R3
20.684	0.0276128	0.0924884	0.656205	0.827807	ZADH2
2.09955	-0.0195607	0.11642	0.656374	0.82791	B4GALT2
24.669	0.0276188	0.0920301	0.656639	0.82791	NEK7
9.89261	0.0191359	0.116477	0.656646	0.82791	PTX3
18.0871	-0.0277243	0.0900369	0.656509	0.82791	LCORL
31.9995	-0.0276016	0.087623	0.656503	0.82791	NIPA2
6.5695	-0.0247936	0.108091	0.656818	0.828037	POLR3F
6.69836	0.0249842	0.106378	0.657017	0.828141	GBP4
5.08807	0.0221514	0.112539	0.657044	0.828141	ZNF699
1872.07	0.0204117	0.0502348	0.657116	0.828141	RPL14
73.9653	-0.0255478	0.0697533	0.657481	0.82833	PARL
125.411	-0.0264886	0.0752898	0.65747	0.82833	MANBA
8.71382	0.0218704	0.112794	0.657399	0.82833	AL162253.2
64.6607	-0.027117	0.0968917	0.657653	0.828457	C9orf72
24.8877	-0.027471	0.0861543	0.657877	0.828647	NSMCE2
12.9594	-0.0274642	0.0936586	0.657994	0.828705	TRPT1
113.459	0.0258025	0.0710565	0.658141	0.8288	ILK
203.112	0.0255938	0.0697717	0.658242	0.828836	EID1
72.4652	0.0249723	0.0670122	0.658336	0.828864	PTPN1
3.25812	0.0168878	0.115926	0.658747	0.829201	ZSCAN30
93.5494	0.0259682	0.0719632	0.658746	0.829201	EMC10
7.09412	-0.023511	0.110419	0.65904	0.829389	ZDHHC18
4.28605	-0.0242926	0.109338	0.659011	0.829389	AC096733.2
2.03162	-0.0160418	0.120004	0.659173	0.829466	SLC38A1
45.7165	-0.0273044	0.0987698	0.659507	0.829795	WAC-AS1
5.03011	-0.021361	0.113613	0.660558	0.830303	ACPP
13.4699	-0.0265115	0.0995305	0.660497	0.830303	METTL14
4.75202	-0.0227609	0.111444	0.660145	0.830303	KLC4
35.9348	-0.0274981	0.0928281	0.660385	0.830303	SLC17A5
14.7446	-0.026809	0.0988515	0.660299	0.830303	ICA1
42.5013	0.0272232	0.0968129	0.66042	0.830303	PCK2
7.60883	-0.0262536	0.102287	0.660197	0.830303	OGFOD1
13.7717	0.0268981	0.0971011	0.66038	0.830303	C17orf58
4.15509	0.0172774	0.116978	0.660376	0.830303	FSTL3
207.152	0.0262492	0.0753893	0.66102	0.830755	FAM49B
16.5159	0.027467	0.0891038	0.661062	0.830755	CUTC
32.0881	-0.0265118	0.0776028	0.66163	0.831107	DEDD
4.4727	-0.0240918	0.109117	0.661603	0.831107	CCDC191
6.14586	0.022714	0.110763	0.661571	0.831107	KIF3A
10.95	0.0271713	0.0967481	0.6616	0.831107	HIF1AN
9.10913	0.0238734	0.108077	0.661785	0.831211	SPATA33
2.99809	-0.0158153	0.11862	0.662315	0.831301	MED18
31.0287	-0.0263363	0.0774648	0.66235	0.831301	RSBN1L
516.153	0.0273735	0.0903696	0.662212	0.831301	GSN
7.22161	-0.0239214	0.108051	0.662172	0.831301	ZNF25
3.7427	-0.0214336	0.112301	0.661951	0.831301	RPARP-AS1
7.03345	-0.0228118	0.110876	0.662361	0.831301	ZNF384
29.8387	-0.0269532	0.0972266	0.662228	0.831301	EFTUD2
15.5031	-0.026399	0.0996255	0.662659	0.831389	TRAF3IP3
63.9826	0.0260853	0.0754319	0.662719	0.831389	CIR1
6.78304	-0.0248928	0.106362	0.662597	0.831389	CENPE
1496.33	0.0227846	0.0594101	0.662657	0.831389	NACA
25.9344	0.0260536	0.0748537	0.662964	0.831595	KIAA1143
10.3897	0.0270937	0.0952914	0.663027	0.831595	NSDHL
22.7582	-0.0270582	0.0844927	0.663334	0.83189	PRPSAP1
15.4473	0.0127003	0.120696	0.663579	0.832106	COL4A2-AS2
2.10121	0.0147311	0.119261	0.663684	0.832147	C1RL
7.22741	0.0233787	0.10916	0.664106	0.832405	AL139260.1
14.2847	-0.0265257	0.097921	0.664054	0.832405	MLH1
60.8819	0.0261861	0.0771151	0.664004	0.832405	SURF4
30.7928	0.025817	0.0749477	0.665027	0.833194	FH
12.8275	0.0246752	0.105567	0.665152	0.833194	SLC38A9
3.62152	-0.0212618	0.113372	0.664888	0.833194	ADAT2
2.39574	-0.0187983	0.117682	0.664853	0.833194	LINC01004
3.64627	-0.0180528	0.117247	0.665115	0.833194	ZDHHC13
5.38096	-0.0233279	0.109615	0.665169	0.833194	FAM216A
3.21969	0.017486	0.116735	0.665506	0.833526	NOMO2
9.35316	0.0233898	0.109423	0.665907	0.833938	PAPOLG
117.098	0.0244861	0.0677079	0.666008	0.833974	FEZ2
39.8237	0.026474	0.0978488	0.666277	0.83422	SLC7A8
2.30976	0.0169782	0.117153	0.666656	0.834514	LINC02289
13.352	-0.0266883	0.0928529	0.666653	0.834514	MAP2K4
58.9655	-0.026629	0.0850198	0.667496	0.835475	FAM13A
3.77416	0.0199374	0.11418	0.667851	0.835828	MAP3K12
18.878	-0.025051	0.103505	0.668012	0.835938	KIAA1191
6.62956	-0.0157543	0.118396	0.66855	0.836092	AL138899.1
4.87474	-0.0227845	0.110595	0.668684	0.836092	DCAF17
146.816	-0.0267863	0.0875992	0.668331	0.836092	MITF
2.04326	-0.0173774	0.119172	0.668563	0.836092	SLC9A3
99.5809	0.0247052	0.0700065	0.668697	0.836092	RAB32
30.8319	0.0265164	0.085117	0.668714	0.836092	GET4
26.2694	-0.0265759	0.0945055	0.668344	0.836092	RASSF3
20.7931	-0.0261653	0.094728	0.668462	0.836092	DTWD1
89.1847	-0.0215493	0.0569783	0.668968	0.836169	PCM1
3.54988	-0.0192946	0.113364	0.668993	0.836169	TTI2
3.46793	-0.0150066	0.119045	0.668948	0.836169	EIF3CL
7.2229	-0.0202097	0.113523	0.669082	0.836189	AC026979.2
6.49635	0.0241414	0.106663	0.669368	0.836456	COG7
3.26961	0.0207505	0.113626	0.669624	0.836685	APTR
90.7747	0.0252765	0.0736239	0.669805	0.836822	SEPTIN11
27.9462	0.0262675	0.0935818	0.67007	0.837061	TWF1
27.0048	0.0129256	0.120414	0.670233	0.837084	MS4A6E
2089.15	0.0266685	0.0937639	0.670162	0.837084	MT-ND4
9.13523	0.0251914	0.103579	0.670555	0.837124	CPTP
2833.21	-0.0262372	0.0962786	0.670434	0.837124	C1QC
51.8811	-0.0255369	0.0984181	0.670527	0.837124	TUBB2A
17.214	-0.0253993	0.0909665	0.670343	0.837124	HDAC8
62.2943	-0.0240778	0.0677161	0.670808	0.837349	ARID4B
19.8203	-0.0263495	0.0860803	0.670986	0.83735	C3orf38
26.1935	0.0211314	0.111996	0.671005	0.83735	IFITM10
24.1896	0.0276058	0.0983264	0.671026	0.83735	EIF1AY
24.412	0.0288357	0.0885145	0.671723	0.837666	DENND1B
18.5112	0.0262053	0.0840455	0.671852	0.837666	GPATCH11
9.54195	0.0237202	0.10663	0.67157	0.837666	CLDN23
20.8916	0.0262046	0.0940663	0.671861	0.837666	SURF2
19.95	-0.0260986	0.0810381	0.671446	0.837666	BBIP1
2.62256	-0.0145204	0.119269	0.671528	0.837666	LIPT2
25.2198	0.0274228	0.0844814	0.671813	0.837666	GOSR1
10.7149	0.0253554	0.101643	0.671663	0.837666	AC018521.5
13.2183	0.0262431	0.092663	0.672159	0.837931	INSIG2
2.65172	-0.0217522	0.115193	0.672218	0.837931	DCUN1D2
12.8087	0.0253341	0.100024	0.672321	0.837969	CDC34
2.13689	-0.0178542	0.118205	0.672454	0.837995	LCA5
71.9304	-0.0258995	0.0814012	0.672488	0.837995	NR1H2
59.7188	0.0260973	0.0825009	0.672888	0.838403	EIF4EBP3
7.68445	-0.0233095	0.107833	0.673088	0.838562	PTPRM
17.144	-0.0262008	0.0860377	0.673206	0.838619	KATNA1
3.07675	0.0164166	0.119417	0.673484	0.838641	MMEL1
2.99677	0.0129563	0.120395	0.673515	0.838641	PRLR
10.3692	-0.0252743	0.100793	0.673466	0.838641	YARS2
14.9866	0.025636	0.0916813	0.673351	0.838641	LTN1
17.252	-0.0261803	0.0952223	0.673665	0.838649	ELOA
5.04847	-0.0194246	0.114224	0.673667	0.838649	IL15RA
14.7515	0.0263433	0.0914566	0.674165	0.839179	ISOC1
11.5796	0.0246224	0.102266	0.674629	0.839423	PTPN22
18.4047	-0.0259771	0.0946642	0.674562	0.839423	TRAF3
28.843	-0.0269915	0.0878513	0.674652	0.839423	NMRAL1
2.50915	0.0146474	0.117742	0.674472	0.839423	LINC00205
3.3791	-0.0215482	0.113865	0.674759	0.839465	TJP2
139.233	-0.0242038	0.0709566	0.674913	0.839567	EIF3D
299.109	0.0250423	0.0754677	0.675208	0.839843	VAPA
5.91941	0.0218312	0.110184	0.675717	0.840328	AL691432.2
4.73628	0.0215847	0.110769	0.675954	0.840328	FKBP14
5.85455	-0.0174418	0.116104	0.675848	0.840328	SYNE2
5.58107	-0.0225319	0.109052	0.675865	0.840328	GPHN
16.6239	0.0260408	0.0922209	0.675962	0.840328	IQSEC2
4.17372	0.0175462	0.116011	0.676337	0.840473	GPR157
9.93466	0.0257316	0.096054	0.676389	0.840473	ST7L
6.32909	0.0237744	0.105351	0.676443	0.840473	DEAF1
3.71322	0.0153372	0.117993	0.676358	0.840473	GTSF1
29.0597	-0.0258987	0.0866567	0.676386	0.840473	MDM2
52.6161	-0.0249876	0.0748185	0.676857	0.840897	SRPRA
15.9378	-0.0260592	0.0911363	0.677118	0.840915	ICMT
4.36567	0.0201117	0.113289	0.677066	0.840915	ELOA-AS1
26.425	0.025632	0.095587	0.677163	0.840915	CBLB
9.43158	-0.0274388	0.103575	0.676956	0.840915	TASOR2
3.21549	-0.0192818	0.115463	0.677445	0.841084	SLC12A2
9.4352	0.0183967	0.115586	0.677429	0.841084	RAB3A
116.304	-0.0255394	0.083482	0.677564	0.841141	ANXA4
12.276	-0.0235443	0.10576	0.677649	0.841157	CSNK2A2
47.698	0.0258535	0.0933692	0.678114	0.841643	CYP51A1
5.3809	-0.0235067	0.107041	0.678205	0.841666	BCKDHB
6.37321	-0.0233878	0.107322	0.678308	0.841704	MICALL2
16.2854	-0.025906	0.0878414	0.678594	0.841968	PEX19
17.4859	0.0257966	0.087703	0.67881	0.842145	PRRC1
37.366	-0.0239844	0.0709491	0.678924	0.842196	SMAD2
23.7174	0.0258387	0.0861308	0.679083	0.842231	STX18
7.12444	-0.0226883	0.107641	0.679164	0.842231	SLC25A28
3.67117	-0.0207594	0.113341	0.679171	0.842231	ZNF75D
47.9932	0.0145795	0.119018	0.679649	0.842551	EREG
180.628	0.0232245	0.10722	0.679584	0.842551	PAPSS2
36.3867	0.0255501	0.0948092	0.679536	0.842551	SNRPN
6.51035	0.0221268	0.108408	0.679986	0.842878	LINC02328
8.28623	-0.0220146	0.109195	0.680182	0.842941	PIGO
6.65912	0.0238369	0.104682	0.680151	0.842941	METTL2A
4.69853	-0.0203158	0.112831	0.680265	0.842953	AP002748.4
50.1165	-0.0233004	0.0676091	0.680424	0.842969	TMEM248
5.25467	0.0207252	0.112	0.680414	0.842969	PPP2R1B
24.7676	0.025393	0.0832443	0.680661	0.843163	CWC27
15.7509	-0.0188266	0.114817	0.680727	0.843163	SNAI3
3.73184	-0.019194	0.115717	0.680819	0.843187	GUCY1B1
434.222	0.0253382	0.0810654	0.681343	0.843483	C1orf162
3.10536	0.0198955	0.112315	0.681497	0.843483	USP45
23.4384	0.0254868	0.0910017	0.681459	0.843483	ZCCHC7
13.7209	-0.02451	0.101925	0.68149	0.843483	SVIP
294.144	-0.0248579	0.0972754	0.681395	0.843483	PHLDA1
39.9417	-0.0245914	0.0747325	0.681274	0.843483	SMC1A
23.1123	0.0246771	0.100216	0.681854	0.843834	GBE1
3.62079	-0.0210771	0.112117	0.682098	0.844046	ASH1L-AS1
3.30908	0.0192817	0.113444	0.682251	0.844144	MDM1
4.37638	-0.0211983	0.110925	0.68238	0.844214	SAP30L
13.6811	0.0227146	0.107171	0.682577	0.844332	MICA
13.4819	0.0242941	0.100959	0.682622	0.844332	CDK19
2.53408	-0.0137465	0.115871	0.682776	0.844415	MAST4
23.9662	-0.0254978	0.089479	0.682835	0.844415	PES1
50.2603	-0.0238391	0.0714526	0.683111	0.844665	UBAC2
49.5553	-0.0234362	0.0694326	0.683437	0.844911	AAMP
6.14021	-0.023945	0.104108	0.683468	0.844911	HSDL1
3.01698	-0.0183719	0.116409	0.68353	0.844911	PFAS
32.6071	0.0253702	0.0844282	0.683623	0.844936	ATG4B
2.29767	0.0164469	0.116329	0.683702	0.844943	AMMECR1
5.36437	-0.0219134	0.109519	0.683828	0.845009	AL035530.2
31.2076	0.025078	0.0961609	0.683916	0.845027	TMCO3
10.0538	-0.0249816	0.0963818	0.684344	0.845417	RMND5B
7.29969	-0.0215887	0.109819	0.684418	0.845417	LTB
31.1784	-0.0251032	0.0806016	0.684452	0.845417	SSRP1
6.33719	-0.0217607	0.109165	0.68472	0.845524	ZC3HC1
2.42147	0.015152	0.118203	0.684615	0.845524	FANCI
36.6031	0.0247511	0.0785896	0.684758	0.845524	CFAP410
32.0152	0.025171	0.0829702	0.684926	0.845641	ATG5
22.9245	-0.0250329	0.0868873	0.685098	0.845706	MRPL30
3.15637	-0.0168427	0.117366	0.685125	0.845706	AC005082.1
2.38204	-0.0166871	0.118425	0.685221	0.845733	FBXL18
7.31201	-0.0219316	0.108444	0.6856	0.84595	KAT2B
14.1755	-0.0246206	0.0970697	0.685616	0.84595	MYL5
2.59624	0.0139929	0.119114	0.685555	0.84595	ZEB1
3.91365	-0.0167985	0.116516	0.685712	0.845978	AC097382.3
7.86472	0.0235651	0.103607	0.686049	0.845993	CHROMR
41.4622	0.025052	0.0873544	0.686311	0.845993	NCK1
75.8894	-0.0220375	0.0640856	0.686151	0.845993	U2SURP
33.2008	0.0250508	0.0839863	0.686264	0.845993	AK3
5.57665	0.0203095	0.111295	0.686286	0.845993	CLYBL
4.53116	0.021591	0.109736	0.686194	0.845993	ZWILCH
11.3585	-0.0241248	0.100354	0.686297	0.845993	MTG2
109.817	-0.0254065	0.0776841	0.685875	0.845993	PARVB
43.2184	-0.0249791	0.0829578	0.686533	0.846177	RNF141
145.839	0.0216025	0.0621218	0.687006	0.84667	SUPT4H1
8.88474	-0.0239044	0.101562	0.687231	0.846855	RCL1
776.631	0.0217999	0.0627781	0.687661	0.847142	BTF3
7.53419	-0.0188739	0.114597	0.687683	0.847142	UPK3BL1
22.045	-0.0243727	0.0994779	0.687588	0.847142	ILF3-DT
7.77078	-0.0235667	0.102745	0.687815	0.847146	NDUFAF7
13.0016	0.02264	0.106671	0.687913	0.847146	GAPLINC
6.92289	-0.0222874	0.108172	0.68798	0.847146	TIMM29
2.34159	-0.0176095	0.117263	0.687902	0.847146	ZNF180
64.4441	-0.0249143	0.0841764	0.688172	0.847292	RNASEH2B
24.7368	0.0247458	0.0926734	0.688456	0.847551	ST3GAL5
10.6048	-0.0229967	0.104761	0.688646	0.847603	ZDHHC21
2.09967	-0.0167342	0.118115	0.688589	0.847603	ALDH18A1
31.969	0.0248949	0.0877333	0.688892	0.847635	EXOC1
7.81211	0.0233515	0.103518	0.688875	0.847635	MDN1
4.65532	0.0187536	0.113959	0.68884	0.847635	KCNMB4
26.6043	-0.024717	0.0904341	0.689177	0.847775	P2RX7
9.76152	0.0230346	0.104708	0.689092	0.847775	DGKH
13.6594	-0.0224774	0.104974	0.689226	0.847775	SPRY2
13.4682	0.0235156	0.10234	0.689532	0.848061	MAGED1
3.85409	0.021319	0.109307	0.689709	0.848188	INVS
2.99147	-0.0160289	0.116992	0.689854	0.848276	CLDND2
7.31359	0.011297	0.120392	0.690291	0.848359	CCL20
24.1521	-0.0248739	0.0903425	0.690057	0.848359	IFRD2
3.2742	-0.0120652	0.120156	0.69028	0.848359	WIPF3
18.9668	-0.0246003	0.0935596	0.69025	0.848359	CYHR1
11.5856	0.0225874	0.105147	0.690363	0.848359	SYT17
61.6799	0.0247781	0.0897823	0.690094	0.848359	GPCPD1
41.8852	-0.0237223	0.0747588	0.690617	0.848401	TMEM51
3.65194	-0.0191907	0.113522	0.690587	0.848401	GPR161
2.3917	0.0129366	0.117658	0.690582	0.848401	LINC01374
9.92356	0.0156765	0.117028	0.691039	0.848829	TAGLN
4.81343	0.0151527	0.116931	0.691512	0.84932	ATP10A
30.0127	-0.0227174	0.104377	0.69218	0.849482	PLK2
11.985	0.0238635	0.0946885	0.692215	0.849482	TRIM24
23.1883	-0.0241966	0.0964838	0.692142	0.849482	RRM2B
3.74973	0.0184331	0.113681	0.691833	0.849482	IKZF4
2931.09	0.0235052	0.100328	0.692233	0.849482	CD68
4.31066	-0.0183383	0.114346	0.69191	0.849482	SRRD
24.6765	0.0244329	0.0813146	0.692121	0.849482	TRIOBP
646.8	-0.0239222	0.0763741	0.691949	0.849482	SLC25A6
4.56038	0.0206409	0.110361	0.692712	0.849979	SRR
5.81381	-0.0181405	0.11449	0.692789	0.849983	ZNF717
39.8142	0.0243883	0.0791262	0.693023	0.850085	DYNC1LI1
2074.73	-0.0202415	0.0582432	0.692985	0.850085	RPL29
4.42354	-0.0138178	0.119635	0.693093	0.850085	SLX1A
3.79442	0.0158244	0.115347	0.693293	0.85024	SLC16A1-AS1
2.12035	-0.0134762	0.118886	0.693457	0.85026	CASTOR2
11.7304	-0.0222945	0.105541	0.693415	0.85026	ZNF710
6.04427	-0.0214312	0.108633	0.693563	0.850299	SFXN5
2.11633	-0.0171377	0.117976	0.693671	0.850342	RINL
2.56327	-0.0124944	0.121324	0.69379	0.850398	IGFBP6
9.89963	-0.0237055	0.0992861	0.694021	0.8505	MFN1
15.2146	-0.0242896	0.0939117	0.694008	0.8505	MED1
20.2013	-0.024303	0.0836854	0.694116	0.850526	DALRD3
3.55243	-0.017841	0.115372	0.694335	0.850535	SLC22A15
14.2971	0.0238384	0.0985375	0.694492	0.850535	RYK
38.6304	-0.0132225	0.118963	0.694481	0.850535	VCAN
8.32846	-0.0177294	0.114656	0.694396	0.850535	CRIP2
4.29232	0.0182028	0.113238	0.694225	0.850535	ZNF627
4.69662	0.0195314	0.111222	0.694674	0.850668	ZBED4
9.75036	0.0208042	0.108766	0.695387	0.85094	MFSD2A
18.0528	-0.0237608	0.0987803	0.695332	0.85094	BMPR2
18.0444	-0.0243664	0.0902188	0.695413	0.85094	SP140L
619.08	0.0203134	0.0591779	0.695145	0.85094	CALM1
3.42089	0.0167716	0.115199	0.695166	0.85094	MTHFSD
5.5061	0.0213187	0.107956	0.695329	0.85094	ZNF529
3.86665	-0.0196898	0.111401	0.695044	0.85094	RWDD2B
12.2133	0.024024	0.0973501	0.696	0.851388	NUP133
482.853	0.0242644	0.0819044	0.695928	0.851388	RNASET2
16.8996	0.0226725	0.104177	0.695947	0.851388	MACORIS
7.94618	0.0225519	0.103295	0.696138	0.851466	PEX3
15.1966	-0.0244409	0.0893532	0.696351	0.851637	PCTP
8.93146	0.0219083	0.105617	0.696878	0.85174	SPACA9
14.8484	0.023773	0.0984313	0.696767	0.85174	USP5
20.7016	0.013341	0.118867	0.696823	0.85174	THBS1
2.45156	-0.0164367	0.120788	0.69685	0.85174	NPIPB15
3.76748	-0.0197396	0.113379	0.69653	0.85174	ZNF557
2.92639	-0.0171143	0.115925	0.696655	0.85174	ZNF674-AS1
2.53839	-0.0139889	0.118015	0.696976	0.85177	ZNF20
9.30735	-0.0231803	0.103609	0.697701	0.852419	PEX13
13.6559	-0.0232105	0.100464	0.697583	0.852419	STIM2
32.9076	-0.0232173	0.0754126	0.69773	0.852419	UTP18
111.323	0.0215347	0.0627666	0.698073	0.852658	SYF2
79.587	0.0202975	0.0599885	0.698068	0.852658	SLTM
31.7637	0.0238974	0.0942577	0.69839	0.852949	ARL8A
22.2976	-0.02406	0.0904027	0.6986	0.852949	NT5DC1
14.8648	-0.0156796	0.116915	0.698542	0.852949	AC026369.3
20.2261	0.023725	0.0954606	0.69868	0.852949	CNEP1R1
8.67523	-0.0219684	0.104727	0.698646	0.852949	ZNF224
409.424	-0.0214707	0.0661386	0.698939	0.853085	MFSD1
8.72348	0.0233195	0.0994762	0.698897	0.853085	ELAC1
2.7639	0.0148773	0.115697	0.699085	0.853172	SMTN
5.68854	-0.0202143	0.110259	0.699324	0.853295	ZDHHC14
9.0625	0.0230665	0.100736	0.699333	0.853295	PWWP3A
7.677	-0.0219921	0.104687	0.699566	0.853489	CCDC71
26.1985	-0.0241316	0.0902699	0.699645	0.853494	SEPTIN10
64.3751	0.022297	0.0701057	0.699798	0.853591	THOC7
46.0338	0.0230472	0.0754519	0.699892	0.853615	WDR61
11.3942	-0.0222518	0.103891	0.700092	0.853769	BRD8
2.25513	-0.0141003	0.119511	0.700376	0.854016	PSMD6-AS2
68.6327	0.023904	0.0837719	0.700442	0.854016	MGMT
5.82899	-0.0209669	0.108046	0.700527	0.854029	KATNAL1
19.0001	0.0237701	0.0948892	0.700686	0.854132	HOOK2
8.90221	-0.0212835	0.106819	0.700876	0.854273	ZNF264
19.4359	0.025451	0.0868286	0.700991	0.854279	CNOT9
2.90276	-0.0165338	0.115355	0.701029	0.854279	SYP
15.8631	0.0238005	0.0922633	0.701263	0.854475	ACTL6A
57.7272	-0.0236146	0.0815715	0.701643	0.854848	TUBGCP2
3.2377	-0.0187679	0.114517	0.7019	0.85507	OSGEPL1
2.29454	-0.017238	0.117102	0.702008	0.855109	FBXO5
12.3477	0.0224341	0.102499	0.70208	0.855109	OPA3
45.5392	0.022456	0.0717239	0.702193	0.855156	NDUFA9
22.2999	-0.0237676	0.0855401	0.702453	0.855293	DOCK4
19.8375	0.023705	0.0936991	0.702412	0.855293	TFDP1
12.9291	0.02178	0.103988	0.702655	0.855448	S100PBP
4.45809	0.014282	0.11795	0.702834	0.855576	XRRA1
24.9395	0.0221566	0.0934322	0.703062	0.855673	SLC36A4
9.34302	-0.023421	0.0960814	0.703035	0.855673	UPRT
65.1652	-0.0231166	0.0796597	0.703305	0.855698	GCC2
21.6955	-0.0236316	0.0856992	0.703207	0.855698	TERF1
24.5943	-0.0236673	0.0885675	0.703264	0.855698	KDM2A
6.09916	-0.0208573	0.106911	0.703907	0.855979	NKIRAS1
16.5167	-0.0229621	0.0983292	0.70374	0.855979	PSMB8-AS1
41.207	0.0224124	0.0734864	0.703819	0.855979	NBN
47.5875	-0.0212083	0.066383	0.703856	0.855979	PHF20L1
2.25445	-0.0159915	0.117343	0.703819	0.855979	LINC01588
112.434	-0.0228079	0.0762158	0.704279	0.856282	CMTM7
2.2495	0.0146368	0.116972	0.704373	0.856282	DERPC
15.2962	-0.0236891	0.0893503	0.704379	0.856282	CCDC57
47.1404	0.0234764	0.0960522	0.704511	0.856352	CAPN1
5.9603	-0.0171137	0.115112	0.704978	0.856617	PIK3R3
5.91073	0.0200281	0.109429	0.70501	0.856617	C1orf53
44.8487	0.0297594	0.0690842	0.705151	0.856617	CDC26
15.119	0.0233995	0.092372	0.704885	0.856617	PPP2R2D
379.142	0.0224002	0.0723817	0.705139	0.856617	PDIA3
18.9681	-0.0232644	0.0949722	0.705202	0.856617	CNP
10.0705	-0.0229147	0.100052	0.705248	0.856617	THOC5
7.5225	-0.020981	0.106189	0.705614	0.856971	SETD4
5.48813	-0.0161968	0.115552	0.705831	0.85704	TCHH
7.34545	0.021405	0.105543	0.706134	0.85704	PIGM
19.4735	-0.0233604	0.0897611	0.706591	0.85704	HTRA2
13.3601	0.0234843	0.0921856	0.706465	0.85704	MRPS9
5.10236	-0.0200294	0.110049	0.706377	0.85704	TTN-AS1
12.1769	-0.0191842	0.109872	0.706245	0.85704	AL590617.2
5.52704	0.0209669	0.106776	0.706636	0.85704	BRF2
8.07919	0.0189157	0.111276	0.706246	0.85704	CDKN2B
2.5814	-0.0168907	0.115482	0.706257	0.85704	SH2D3C
8.29018	-0.0200922	0.109547	0.705929	0.85704	TAOK2
11.4851	-0.0194518	0.110035	0.706128	0.85704	AC091271.1
3.56278	-0.0139134	0.11973	0.706552	0.85704	CD7
3.37782	-0.0177704	0.114318	0.706295	0.85704	SLC35E4
6.82026	-0.0205339	0.1103	0.707075	0.857482	CRTAM
12.0123	0.0214502	0.104812	0.70735	0.857604	SPTBN1
24.4397	0.0232908	0.0943302	0.70731	0.857604	XRN1
37.5001	-0.0230917	0.0913985	0.707473	0.857604	POR
9.45969	-0.0212055	0.106515	0.707421	0.857604	PDE1B
10.3819	0.0226694	0.0997764	0.707746	0.857845	WDR7
44.5361	0.0202711	0.108031	0.707837	0.857865	FAH
102.782	0.0233341	0.0902093	0.708189	0.858111	PDE4DIP
10.971	0.0229741	0.0965296	0.708162	0.858111	RHBDD3
20.6716	0.0232069	0.0866803	0.70827	0.858119	MAEA
6.30855	0.019317	0.110322	0.708358	0.858132	FANCL
18.56	0.0233197	0.0915402	0.708429	0.858132	TMEM41A
3.00819	-0.0160341	0.118332	0.70868	0.858232	ADH1B
5.64723	0.0209366	0.106514	0.708735	0.858232	HGH1
560.231	-0.0227718	0.0971549	0.708721	0.858232	ATP6AP2
2.51741	-0.0170594	0.116535	0.708939	0.858329	ZNF839
2.13932	0.0151	0.115202	0.708964	0.858329	C15orf41
40.8309	-0.0230294	0.0847746	0.709161	0.858388	TAOK1
2.1371	-0.0149395	0.117891	0.709162	0.858388	Z83843.1
29.1748	0.023126	0.0925688	0.709309	0.858477	COQ2
13.6477	0.0229272	0.0957157	0.709443	0.858549	TRIM34
16.0018	-0.0230536	0.0946699	0.709606	0.858656	ECSIT
5.07618	0.0165162	0.114684	0.709766	0.85876	STAG3
22.8177	0.0229871	0.0927656	0.710147	0.859108	HEATR5A
22.8952	0.0230177	0.0842198	0.710203	0.859108	RNF111
15.0279	-0.0228817	0.0941471	0.711261	0.859983	FLAD1
29.7922	-0.0220007	0.0738775	0.711163	0.859983	HDGF
19.435	-0.0228074	0.0949292	0.711112	0.859983	SLC30A5
4.76042	0.018669	0.111955	0.711299	0.859983	PTPDC1
4.85492	0.0192753	0.109523	0.711017	0.859983	AP4S1
14.6479	0.0235758	0.0981786	0.711681	0.860355	SCRN2
25.8554	-0.022968	0.0890931	0.711884	0.860481	TOP2B
32.2538	0.0217336	0.0726111	0.711934	0.860481	CREB3L2
11.8221	-0.0203954	0.107191	0.712031	0.860507	ATG2A
67.7851	-0.0184388	0.111128	0.712129	0.860536	ZFAND2A
27.7088	-0.022401	0.0781231	0.712519	0.860917	PRKAG1
9.06837	-0.0218468	0.101481	0.712709	0.860937	NOL10
14.5892	-0.0228585	0.0916659	0.71269	0.860937	DPH6
9.71167	-0.0205439	0.106439	0.712759	0.860937	ZNF675
12.4573	0.0229019	0.0914842	0.712872	0.860982	RAD1
60.7965	0.022844	0.0896623	0.713076	0.861098	G3BP1
19.5111	-0.0229252	0.0904755	0.713116	0.861098	ILRUN
82.6193	-0.0211448	0.101448	0.713675	0.861679	ANKRD37
24.6815	-0.0226941	0.0819683	0.713747	0.861679	MTG1
6.57496	-0.0206233	0.106087	0.713926	0.861757	TREX1
22.0314	0.0239327	0.0909183	0.713961	0.861757	MRPS30
10.1531	-0.0225007	0.0958335	0.714209	0.861876	STN1
85.0371	-0.0216253	0.0727906	0.714166	0.861876	RAB1B
53.4386	0.0222666	0.0790997	0.714415	0.861944	NELFE
88.1262	-0.0212111	0.0718873	0.714359	0.861944	TOP1
28.4321	-0.0225929	0.0852661	0.71476	0.86227	MRPS22
9.40072	0.020272	0.106143	0.71491	0.862362	ANKRD50
30.858	-0.022117	0.0798531	0.715056	0.862447	ACER3
3.95744	0.016981	0.113845	0.715295	0.862645	LINC01023
2.56612	0.0161773	0.115084	0.71563	0.862779	TBC1D31
7.56339	0.0218444	0.100491	0.715609	0.862779	GCN1
9.95423	0.0219989	0.0985529	0.715519	0.862779	EMC9
5.09951	0.0172473	0.113032	0.715711	0.862786	AC004846.1
3.67633	0.015292	0.115424	0.715845	0.862858	EIF4E3
2.54493	0.0127292	0.118201	0.716056	0.862993	AC093157.1
3.11714	0.0160638	0.115787	0.716107	0.862993	ZNF449
28.8235	-0.0133478	0.118277	0.716287	0.86303	PAX8-AS1
62.1484	-0.0207473	0.0687886	0.716266	0.86303	CHD2
26.3575	-0.0221541	0.0801323	0.716489	0.863182	PEX16
7.70931	0.0175144	0.111517	0.716619	0.86325	TGFB2
5.93327	-0.0188919	0.109962	0.716734	0.863297	TRAPPC2
7.12613	-0.0191032	0.109421	0.71743	0.863338	SHQ1
123.841	0.0205829	0.104849	0.717115	0.863338	UPP1
6.82954	0.010197	0.12038	0.717441	0.863338	RASA4B
34.0995	-0.0216865	0.0748857	0.717162	0.863338	DDB1
7.65484	0.0205329	0.105353	0.717003	0.863338	TMEM117
28.8297	-0.0219721	0.0973671	0.71685	0.863338	TLE3
41.6839	-0.022397	0.0841803	0.717294	0.863338	RNFT1
101.726	0.0198539	0.0640694	0.717273	0.863338	PSMC5
29.3002	-0.0221228	0.0802486	0.717177	0.863338	LPIN2
4.82675	-0.0186633	0.111077	0.718051	0.863982	PRMT3
22.7207	-0.0218603	0.0976401	0.718167	0.864031	FAM214B
6.34508	0.0194998	0.107896	0.71829	0.864081	ANKMY2
35.934	-0.0220659	0.0813344	0.718358	0.864081	HIBADH
184.42	0.0216763	0.0756095	0.718648	0.864326	DOK2
6.15769	-0.0137386	0.117378	0.718711	0.864326	RMRP
31.1595	0.0216833	0.076357	0.718798	0.86434	TIMM23
405.867	0.01894	0.0603133	0.718913	0.864388	COMMD6
4.41439	-0.0182127	0.111474	0.719129	0.864558	CAHM
14.4419	-0.0220554	0.0954431	0.719384	0.864684	DGAT1
4.69519	0.0186735	0.109572	0.719372	0.864684	DOLK
60.2135	0.0210261	0.0718934	0.719489	0.864721	ETNK1
18.9629	-0.0218282	0.0957588	0.7198	0.865004	BLMH
28.1845	-0.0222073	0.0846013	0.719975	0.865105	HNRNPLL
5.16613	0.0188226	0.109363	0.720249	0.865105	WDR54
36.818	0.0210992	0.072548	0.720126	0.865105	COPS8
11.1702	0.0181949	0.110572	0.720163	0.865105	HAUS6
3.39516	-0.0171839	0.114526	0.720259	0.865105	AL137186.2
55.1945	0.0220933	0.0834295	0.720357	0.865133	SFT2D2
3.07167	-0.0167852	0.114818	0.720542	0.865265	TBC1D19
7.1573	-0.0184648	0.110753	0.72081	0.865498	PRIMPOL
84.1267	-0.0200184	0.0670267	0.721418	0.866137	IDH3G
5.88471	-0.01896	0.108981	0.721554	0.86621	ABHD4
2.44568	-0.0125234	0.119567	0.722065	0.866373	SELENBP1
8.93091	-0.0202236	0.104209	0.721964	0.866373	UBN2
6.51993	0.0178228	0.110897	0.722043	0.866373	PRR5L
87.725	-0.0219354	0.091844	0.722054	0.866373	UFM1
86.3333	0.0219767	0.0847342	0.722016	0.866373	KXD1
3.11836	-0.0119452	0.119035	0.72239	0.866672	KLF12
19.2434	0.0219162	0.088826	0.722806	0.866904	RUFY3
116.613	0.0221728	0.08864	0.722883	0.866904	HEBP1
3.16185	0.00866299	0.119734	0.722817	0.866904	EPOP
13.5136	0.0202502	0.105388	0.722827	0.866904	SLC25A43
8.43265	0.0185796	0.109327	0.723347	0.866919	KCTD18
8.78353	-0.0210653	0.100692	0.723282	0.866919	MED23
9.30273	0.020175	0.105169	0.723079	0.866919	R3HCC1L
30.851	-0.0215611	0.0784534	0.723242	0.866919	MCRS1
5.33763	0.0123508	0.118221	0.723088	0.866919	GCH1
7.36054	0.0198624	0.105634	0.723422	0.866919	TRMT5
4.18849	-0.013534	0.117224	0.723182	0.866919	FP565260.1
12.731	-0.0218606	0.0930887	0.723869	0.867275	SLC7A6OS
7.66444	0.0195798	0.107685	0.723855	0.867275	PRKD2
13.8388	-0.0226903	0.10271	0.723998	0.86734	FUBP3
28.4511	0.0216754	0.0830712	0.724701	0.86756	DUSP11
20.6363	-0.0218599	0.0862418	0.724706	0.86756	FHIT
9.15955	-0.0209805	0.100751	0.724277	0.86756	UMPS
204.617	0.021802	0.0842345	0.724534	0.86756	ATP1B3
16.7167	-0.021771	0.0913108	0.724702	0.86756	SMAD5
112.987	-0.0171884	0.0543916	0.724739	0.86756	CSNK1A1
23.2972	-0.0196134	0.104417	0.724784	0.86756	AGO2
102.886	0.0204316	0.0704465	0.724761	0.86756	FUNDC2
54.9817	-0.0216494	0.0910508	0.724917	0.867629	JOSD1
173.401	0.0215048	0.0790135	0.725096	0.867753	YWHAQ
2.80919	-0.0142556	0.116648	0.725183	0.867768	AC105446.1
3.48489	-0.0122567	0.118863	0.725298	0.867816	C2orf27A
219.106	-0.0207957	0.0734535	0.725392	0.867838	RPN1
57.2766	-0.0206613	0.0730021	0.72555	0.867937	TSC22D4
6.35854	-0.0183248	0.109257	0.726045	0.868439	AC090517.5
2.74998	0.0141225	0.115724	0.726161	0.868487	COL8A2
2.63319	0.0152015	0.114788	0.726538	0.868489	IFT172
7.33462	-0.0198006	0.104956	0.726373	0.868489	CEP44
114.299	0.021759	0.0906044	0.726473	0.868489	AKR1B1
83.5795	-0.0201159	0.103147	0.726532	0.868489	WDR45B
10.8218	0.0213809	0.0960814	0.726533	0.868489	ALKBH6
6.81635	-0.0192817	0.107577	0.726761	0.868563	INTS9
91.669	-0.0215369	0.0891188	0.726806	0.868563	UBE2D1
13.3832	-0.0209523	0.0987221	0.726826	0.868563	ASCC1
2.21458	-0.010188	0.120466	0.727029	0.868715	AL117336.1
8.76293	0.0199646	0.103479	0.727278	0.868766	MYNN
24.9082	0.0215801	0.0827002	0.727293	0.868766	DMAC2L
18.7647	0.0214557	0.0950386	0.727297	0.868766	NDRG3
6.19501	-0.0177836	0.110908	0.727665	0.868781	RDH10
154.393	0.0217904	0.0898604	0.727469	0.868781	HIF1A
3.74132	-0.01658	0.11315	0.72756	0.868781	LINC00926
2.31388	-0.0150571	0.117304	0.727441	0.868781	TMEM202-AS1
15.4655	0.0203255	0.102922	0.727686	0.868781	ADNP
13.4557	-0.019868	0.104929	0.727799	0.868826	FAM114A1
16.7157	-0.0203376	0.101907	0.727889	0.868843	RTN2
3.59067	-0.01585	0.113818	0.727982	0.868865	AL050309.1
30.4184	0.0211047	0.0783002	0.728121	0.868941	UTP11
85.5942	-0.0205492	0.0734216	0.728381	0.869161	RENBP
23.7356	0.0214699	0.0895282	0.728616	0.869352	PUM3
16.9859	0.0215303	0.0855317	0.728755	0.869427	ERLIN2
12.7037	-0.0155221	0.113915	0.729158	0.869801	CD1E
7.05897	0.018698	0.107956	0.729219	0.869801	LIN7B
2.23574	-0.0141222	0.117813	0.729771	0.870226	PHOSPHO2
28.1073	0.0214478	0.0887186	0.729801	0.870226	CTR9
66.9538	-0.0189949	0.0647421	0.729685	0.870226	GLOD4
40.0629	0.0208595	0.0783801	0.730535	0.871011	TRIP11
17.9972	0.0208444	0.0983908	0.730666	0.871023	ARMC1
16.087	0.0203888	0.100608	0.730696	0.871023	SNX30
27.1629	-0.0213409	0.0887573	0.730783	0.871025	SDR39U1
21.0857	-0.0214421	0.0933149	0.730849	0.871025	PIGS
19.2195	-0.0210257	0.0900863	0.73099	0.871103	DNAJC17
29.0545	0.0217091	0.0841267	0.731364	0.871459	C12orf45
26.5087	-0.0196803	0.103705	0.731683	0.871569	RASAL2
13.0033	0.0203616	0.100576	0.731622	0.871569	EXT2
8.77827	0.0205554	0.0993936	0.731666	0.871569	TOMM34
2.78424	-0.0136142	0.117052	0.731834	0.871647	AL359258.2
2.21592	-0.0151859	0.117227	0.7319	0.871647	RAI1
2.42651	-0.0153939	0.115468	0.732118	0.871817	KIF27
197.647	0.0200682	0.102132	0.732289	0.871931	ATP6V1B2
36.9985	-0.021138	0.0867557	0.732382	0.871952	ZBTB38
2.25509	-0.0132349	0.118043	0.732494	0.871995	PLEKHF1
9.39284	-0.0201992	0.101134	0.732701	0.872034	TCOF1
194.594	-0.0204526	0.0760035	0.732687	0.872034	RAP1B
9.99135	-0.0198479	0.104688	0.732829	0.872034	SORD
2.77802	0.0135615	0.116429	0.732778	0.872034	GEMIN4
16.5177	0.0147989	0.115342	0.732906	0.872036	TTC39B
273.801	0.018214	0.0618698	0.733023	0.872085	ST13
46.1732	-0.0196527	0.0701091	0.73325	0.872113	LARP7
33.0558	-0.0211891	0.0856317	0.73334	0.872113	PTGES2
2.72111	-0.0155893	0.11451	0.7335	0.872113	RARG
37.0431	-0.0206264	0.078494	0.733133	0.872113	IKBIP
6.14911	-0.0191864	0.105675	0.733465	0.872113	EIF3J-DT
3.35364	-0.016116	0.114005	0.733423	0.872113	PDCD2L
3.33145	0.0110834	0.117815	0.733612	0.872156	AC104695.4
11.9798	-0.0203103	0.0988756	0.734425	0.872702	BPHL
39.9992	0.0203767	0.076786	0.734337	0.872702	ARMC10
2.15222	-0.012103	0.120329	0.73439	0.872702	HEY1
14.9631	0.0208779	0.0941402	0.734328	0.872702	TRIQK
109.807	0.0222765	0.078229	0.734449	0.872702	CYB5R3
29.8782	0.0179944	0.10863	0.734771	0.872994	SNHG9
16.6215	-0.0209658	0.0886434	0.735239	0.873461	KIN
12.9337	0.0209623	0.0909614	0.73569	0.873599	CDKN2AIPNL
3.26522	-0.0162981	0.114079	0.735658	0.873599	ENTPD7
28.2843	0.02058	0.0791137	0.735469	0.873599	CMAS
2.06351	0.0116749	0.118233	0.735721	0.873599	CSPG4
3.40667	0.00939117	0.119817	0.735734	0.873599	CD300LG
2780.69	-0.0197037	0.0722983	0.735889	0.873603	RPS3A
15.7713	0.0207332	0.0935976	0.735847	0.873603	ANKIB1
3.06398	-0.0154778	0.114981	0.736305	0.874007	LINC00174
46.2199	0.0204418	0.0983642	0.736412	0.874045	NUP58
4.67832	0.0180009	0.108272	0.736566	0.874048	COA7
2280.18	-0.0167927	0.0562279	0.736565	0.874048	FAU
11.5868	0.019943	0.101419	0.736833	0.874274	ZFYVE26
6.2734	-0.0187646	0.106749	0.736914	0.87428	ZNF490
6.18372	-0.017656	0.109709	0.737097	0.874408	EHBP1
30.2215	-0.0204819	0.0805252	0.737294	0.874552	UBE2Q2
21.8381	-0.020645	0.083914	0.737561	0.874778	LRCH1
7.33984	-0.0205124	0.104169	0.737944	0.874873	ANXA2R
4.36199	-0.0177289	0.109766	0.737822	0.874873	BAG2
18.5578	0.0205171	0.0952527	0.737908	0.874873	MRPL10
15.0015	-0.0207509	0.093256	0.737905	0.874873	NUP85
2.94081	0.0153743	0.114362	0.73805	0.874908	ALDH1B1
26.4861	0.0201559	0.0992739	0.738475	0.875232	VAC14
2.11118	-0.0144928	0.116826	0.738404	0.875232	C17orf67
57.785	0.0203845	0.0946533	0.738717	0.875366	UROS
9.90905	0.0123876	0.118183	0.738739	0.875366	MFAP5
30.0311	-0.0201757	0.0779462	0.739052	0.875557	DENND10
3.88105	0.0155289	0.11236	0.738994	0.875557	SARM1
12.1116	0.0202688	0.097001	0.739478	0.875792	UBP1
2.41338	-0.0122641	0.118184	0.739468	0.875792	MUC20
8.68116	0.0192285	0.103159	0.739411	0.875792	UTP14A
80.0156	0.019399	0.10361	0.739838	0.875858	ECM1
5.68716	0.0176965	0.108564	0.739694	0.875858	OSGIN2
79.5137	0.020367	0.0846225	0.739729	0.875858	CLEC4A
3453.84	-0.0203106	0.0907519	0.739837	0.875858	MT-ND4L
8.02399	0.0194516	0.102327	0.739972	0.875927	ZNF804A
6.69284	-0.0185203	0.10618	0.740095	0.875982	WRAP53
2.49225	0.0116069	0.119162	0.740291	0.876125	CRACR2A
836.685	0.018661	0.0665344	0.740443	0.876215	EEF1B2
9.96063	0.018779	0.107102	0.740583	0.876291	POLD1
3.00994	-0.0144994	0.117309	0.74111	0.876825	AL133243.2
138.319	0.0205336	0.0928949	0.741235	0.876882	ENG
56.6982	-0.0186682	0.068088	0.741575	0.877194	CNOT7
9.75858	0.0196927	0.100146	0.741738	0.877297	PINX1
17.7956	-0.00489156	0.122188	0.741891	0.877388	CCL22
24.8672	0.0202711	0.0834997	0.742106	0.877553	KEAP1
18.6943	-0.0203267	0.0911339	0.742288	0.877588	TNRC6A
6.7941	-0.0185984	0.104877	0.742262	0.877588	SPHK2
9.30865	0.00802095	0.121519	0.742368	0.877593	LINC02154
7.05767	0.0188325	0.103666	0.742818	0.877794	KLHL42
12.9889	-0.020399	0.0891084	0.742728	0.877794	POLR2M
3.15291	-0.0157491	0.115077	0.74262	0.877794	FBXL8
61.6482	-0.0201287	0.0898607	0.742842	0.877794	TNFSF12
2.13138	-0.014589	0.11629	0.743026	0.87789	ZNF230
8.92365	-0.0163653	0.111256	0.743076	0.87789	CLCN5
13.2351	-0.0172581	0.109321	0.743564	0.878107	ADAMTSL4
80.111	-0.0191093	0.0738249	0.743556	0.878107	TAF1D
10.2885	-0.0149041	0.11438	0.743452	0.878107	MCEMP1
10.5042	0.0184167	0.105259	0.743396	0.878107	SARS2
8.11274	0.0134341	0.115962	0.743702	0.878123	DPYSL3
3.29049	0.0152261	0.1131	0.74373	0.878123	BRPF3
311.275	-0.0166552	0.0579714	0.743858	0.87818	LRRFIP1
3057.1	-0.0184425	0.0675654	0.74393	0.87818	RPS23
25.0522	0.0201559	0.0846822	0.744266	0.878307	USP1
10.0543	-0.0196692	0.0986592	0.744131	0.878307	SH3RF1
54.8955	-0.0200135	0.0924222	0.744201	0.878307	TXNRD1
27.3566	0.0202562	0.0869593	0.744757	0.878693	LPGAT1
13.1112	0.0201928	0.0907658	0.744897	0.878693	EIF2B4
6.56625	0.0164169	0.110514	0.744768	0.878693	GK5
18.3158	-0.0201574	0.0868848	0.744835	0.878693	KRIT1
18.6979	0.0199287	0.0940865	0.745147	0.878897	BAK1
11.2815	0.0193291	0.100518	0.745256	0.878936	ANKRD39
40.9068	-0.0192315	0.0737735	0.745432	0.878937	TRIM44
219.141	-0.0200119	0.085044	0.74544	0.878937	ZNF385A
4.59006	0.0157572	0.112329	0.745485	0.878937	NLE1
4.76981	-0.0177369	0.107916	0.745939	0.879382	AMBRA1
13.1409	-0.01876	0.103167	0.746448	0.879712	MRPS27
13.4881	-0.0201383	0.0916599	0.746336	0.879712	WDR5
359.233	0.0195164	0.0762016	0.746434	0.879712	CD44
1651.03	-0.0199712	0.0865236	0.746604	0.879716	HLA-A
5.85832	0.0147295	0.11413	0.746561	0.879716	PCED1B
9.49448	-0.0182437	0.104562	0.746809	0.879828	EYA3
20.7368	-0.0192174	0.099409	0.746851	0.879828	BANP
15.5195	-0.0200245	0.0919925	0.746948	0.879853	ARSD
12.9031	-0.0198888	0.0947335	0.747118	0.879963	TBC1D10B
3.93117	-0.0159424	0.112153	0.747487	0.880307	C17orf80
20.187	-0.0197821	0.0930335	0.747688	0.880365	FOPNL
103.607	0.0199743	0.0847673	0.747682	0.880365	USF2
18.6525	-0.017188	0.108415	0.747874	0.880493	EIF2AK3
3.25886	0.0136461	0.113634	0.748103	0.880674	AC016876.1
10.6726	0.0155748	0.111657	0.748387	0.880918	OSGIN1
11.6894	-0.0182826	0.103846	0.748468	0.880924	C2orf69
12.2387	-0.0191832	0.0997116	0.748652	0.881015	TCP11L1
13.3029	0.0182767	0.103715	0.748699	0.881015	SMUG1
26.6642	0.0191761	0.0758599	0.74953	0.881842	POLR2H
15.3051	0.00896797	0.120567	0.749555	0.881842	AF127936.2
11.9767	-0.0160321	0.110672	0.749896	0.882154	RGS16
9.21767	0.0189107	0.101575	0.75018	0.882218	TYW1
3.73346	0.0143178	0.112019	0.750095	0.882218	ZNF583
10.8264	0.0188589	0.0961361	0.750142	0.882218	UBL4A
6.24568	0.0178717	0.104962	0.75058	0.882599	ADCK1
5.46038	-0.011962	0.117185	0.750776	0.88274	KCNK13
50.3777	-0.019125	0.0770695	0.751005	0.882918	MACF1
5.14422	0.0115989	0.118238	0.751244	0.88311	GABRB2
9.16548	-0.0188455	0.102625	0.751468	0.883222	JADE1
7.0226	-0.0177847	0.105394	0.751549	0.883222	TRAPPC13
8.33002	0.0183241	0.103352	0.751569	0.883222	PITPNM1
41.8921	-0.0197729	0.0905042	0.75167	0.88325	PCED1B-AS1
9.10713	-0.0166007	0.109056	0.752059	0.883617	COPG2
124.898	-0.0179752	0.0686734	0.752165	0.883652	DDX21
10.2502	-0.0151892	0.106193	0.752611	0.884086	TTTY14
3.72518	-0.0141705	0.114324	0.752928	0.884279	AC093827.4
113.849	0.0185258	0.0727129	0.752929	0.884279	SPINT2
8.5626	-0.0118443	0.117268	0.753185	0.88449	INHBA
19.0469	0.0191964	0.0954538	0.753551	0.88483	KNOP1
42.9135	-0.0192128	0.0838197	0.753644	0.884849	RUFY1
21.5187	-0.0193808	0.0879867	0.753974	0.885146	PLRG1
2.79265	0.00607901	0.121098	0.754052	0.885148	FOLR3
65.7359	0.018596	0.0733892	0.754234	0.885271	SPNS1
9.835	-0.0176621	0.104676	0.754408	0.885358	ZC3H8
4.07209	0.0146037	0.112126	0.754461	0.885358	ALS2
31.2439	0.0249398	0.0822837	0.754875	0.885593	STAMBP
14.6989	0.0188618	0.0971024	0.754747	0.885593	PLA2G12A
22.5687	0.0189188	0.0970893	0.754892	0.885593	XPNPEP1
35.3886	-0.0192144	0.0834801	0.755099	0.885746	PSIP1
6.3073	0.0114364	0.110208	0.755443	0.88597	RBM45
19.1323	0.0193878	0.086561	0.75544	0.88597	EP400
11.3707	0.0183075	0.0999297	0.755603	0.886068	CASP6
19.765	-0.0192274	0.0860052	0.755791	0.886198	DDX56
67.15	-0.0168516	0.0632964	0.756362	0.886737	PSMD13
3.23596	-0.0150952	0.114087	0.756438	0.886737	INCENP
20.5171	0.0190251	0.0934835	0.756482	0.886737	RAP2C
9.69662	-0.0180294	0.0999874	0.756746	0.886938	PDSS2
11.8028	0.0182734	0.100181	0.756807	0.886938	GPALPP1
5.74466	-0.0160164	0.110165	0.756894	0.88695	ZNF700
18.7323	0.0189101	0.0973128	0.757124	0.887093	DNAJB5
44.0995	-0.019224	0.0868413	0.757169	0.887093	DRAM1
58.5105	-0.0190402	0.0909204	0.757373	0.887242	EIF4EBP2
2.30552	0.0126887	0.115618	0.757485	0.887277	ATP1A1-AS1
34.003	-0.0190029	0.0896211	0.757599	0.887277	PTPA
423.905	0.0193006	0.0908978	0.757634	0.887277	LAMP1
3417.28	-0.0161667	0.0599341	0.757756	0.88733	RPL11
22.8419	-0.0190384	0.0848206	0.758328	0.88791	MTF2
28.0638	-0.0190194	0.0908453	0.758435	0.887945	TSSC4
2.04387	0.0111043	0.117753	0.758644	0.88808	MBLAC2
38.9608	0.0188009	0.082741	0.758804	0.88808	PRKAG2
8.24663	-0.0166803	0.106232	0.758858	0.88808	ZDHHC2
18.4632	-0.0180833	0.101804	0.75878	0.88808	GSR
4.06723	-0.0168542	0.110083	0.759189	0.888377	INTS2
59.0757	-0.0180467	0.0735898	0.759894	0.889111	ATP6V0A1
22.7017	0.0172836	0.105126	0.760164	0.889247	LY9
4.40344	-0.0150828	0.112616	0.760149	0.889247	TUBD1
36.2983	0.0187147	0.094147	0.760326	0.889347	PLOD1
10.5281	-0.0186196	0.097056	0.760599	0.889502	ATP6V0A2
55.6253	0.0176409	0.0708767	0.760613	0.889502	ZC3H13
2.234	0.0114024	0.115601	0.760778	0.889514	AOPEP
7.6589	0.018127	0.100243	0.760766	0.889514	C16orf86
9.76185	-0.0173942	0.103222	0.761133	0.889839	CARD8-AS1
38.6065	-0.0167877	0.105672	0.761221	0.889852	ELOVL5
4.10486	-0.0168017	0.112333	0.761409	0.889981	MARCH3
36.9258	-0.0187809	0.0897396	0.761563	0.890071	HPS3
23.5857	-0.0186957	0.0912055	0.762035	0.890526	ZNF32
9.3218	0.0177124	0.101517	0.762106	0.890526	FAM217B
7.17509	-0.0142225	0.112768	0.762493	0.890887	ZNF266
236.979	-0.0184932	0.0878972	0.762609	0.890933	TUBA1C
9.02421	-0.0165412	0.106561	0.76277	0.89103	SEC24A
3.42893	-0.0123974	0.115292	0.763655	0.891333	PHF13
121.996	0.0173724	0.0700941	0.763546	0.891333	RBMS1
17.3485	-0.0182837	0.0951585	0.763515	0.891333	PAICS
36.1206	0.0179542	0.0763912	0.764021	0.891333	SRPK2
60.4791	-0.0185284	0.0937574	0.763578	0.891333	SND1
16.2532	0.0183179	0.0953277	0.763726	0.891333	PSD3
7.94784	0.0117513	0.116739	0.76328	0.891333	ATP6V0D2
5.86514	-0.014069	0.112943	0.763705	0.891333	DIP2C
26.2001	0.0183764	0.0937208	0.76411	0.891333	SLC35E3
28.9504	0.0179538	0.0755412	0.763613	0.891333	EIF2B1
109.077	0.0174718	0.07118	0.763948	0.891333	SPPL2A
3.19344	-0.0141697	0.113363	0.763614	0.891333	ZNF232
28.2072	0.01816	0.0770523	0.763974	0.891333	ALDH3A2
31.1627	-0.0177747	0.0734426	0.764039	0.891333	IKBKG
17.5078	-0.01847	0.0827456	0.764389	0.891393	TRAPPC12
3.37368	-0.0139204	0.116708	0.76447	0.891393	HACE1
2.1649	-0.013899	0.116491	0.764393	0.891393	AC092329.4
30.4828	0.0159013	0.108444	0.764308	0.891393	MX1
9.68833	0.0183672	0.0954593	0.764557	0.891404	PHF19
10.6357	0.0171418	0.103285	0.764692	0.891471	CUL9
46.0611	0.0181059	0.0974802	0.764925	0.891513	STARD7
27.3896	-0.018294	0.0807221	0.764951	0.891513	PPP2R5E
25.138	0.018488	0.0911809	0.76496	0.891513	C1GALT1C1
55.6601	-0.0169527	0.0679424	0.765195	0.891697	POLE3
37.5569	0.0181369	0.0791737	0.765334	0.891769	MRPS5
7.97177	-0.0143885	0.105043	0.76551	0.891884	HEATR6
124.987	-0.0172612	0.0708116	0.765805	0.892138	APEX1
23.8946	0.0185518	0.0913705	0.766182	0.892397	SCYL1
5.95614	-0.0131295	0.114613	0.766162	0.892397	JAK3
11.1827	-0.0173505	0.101532	0.767469	0.893625	PNPT1
634.948	0.0155439	0.0586509	0.767401	0.893625	SPI1
12.3326	-0.0180937	0.094586	0.767319	0.893625	IFT88
52.0204	-0.0186896	0.0783291	0.767744	0.893752	SARS
2.72398	0.0102812	0.118729	0.767786	0.893752	SPAG1
24.2314	0.0182723	0.0873582	0.767811	0.893752	DPAGT1
15.0196	0.0180103	0.0945344	0.768016	0.893834	PIGK
61.1403	0.0177125	0.0669684	0.768036	0.893834	HECTD1
1255.83	0.0153691	0.059187	0.768141	0.893867	CALM2
22.5806	-0.018066	0.0823748	0.768326	0.893991	ABT1
22.0026	0.0180733	0.0957335	0.76858	0.894197	ABHD14A
42.9358	0.018148	0.0842186	0.768806	0.89437	MRPL47
5.03009	-0.0161525	0.107382	0.769313	0.894869	PIP4K2C
11.3217	0.0178044	0.0959507	0.769413	0.894895	THTPA
13.117	-0.0172799	0.100905	0.769624	0.89505	SLC15A4
3.41771	0.0130931	0.113354	0.76983	0.8952	DDX51
2.46257	0.0107728	0.116438	0.769962	0.895263	AL121721.1
84.6764	0.0170488	0.0714131	0.770056	0.895282	FAM177A1
6.41516	-0.0140597	0.112235	0.770143	0.895293	SEPTIN1
10.021	0.0163191	0.105083	0.770598	0.89559	UGDH
4.78111	0.0143863	0.109255	0.770631	0.89559	TSPYL4
366.295	0.014807	0.0571399	0.770533	0.89559	ZFAS1
23.8185	0.0166288	0.103846	0.770981	0.895797	RGS18
9.78531	-0.0156773	0.106702	0.77135	0.895797	MRPL53
51.0806	0.0163739	0.105132	0.771279	0.895797	CD109
41.3401	-0.0172989	0.0739957	0.771008	0.895797	BRMS1
12.8735	-0.0159979	0.106013	0.771353	0.895797	C12orf49
12.9381	-0.0168341	0.102138	0.771169	0.895797	ZNF770
2.54155	0.0132678	0.113329	0.771313	0.895797	ZNF69
39.8652	-0.0176673	0.0822546	0.772115	0.895952	LYST
14.1249	0.017687	0.0958122	0.771796	0.895952	SNRNP48
5.07513	0.0157995	0.106961	0.771773	0.895952	TRAF2
56.8577	-0.0179458	0.0894205	0.772037	0.895952	RAB6A
27.2897	0.0176851	0.0960891	0.772185	0.895952	DDX54
8.95384	-0.0171667	0.100337	0.771745	0.895952	UGGT2
3.92753	-0.0148874	0.111283	0.772126	0.895952	LIN52
50.5449	0.0180126	0.0888788	0.771945	0.895952	TMC6
438.98	-0.0172067	0.0744713	0.771881	0.895952	GNAS
15.8244	0.015949	0.103173	0.772286	0.895979	ALDH7A1
3.6275	0.0144392	0.11161	0.772443	0.895981	ATAT1
28.3997	0.0177994	0.0933477	0.772369	0.895981	CXorf38
12.3074	-0.0173622	0.0980691	0.772629	0.896107	COX15
2.03423	-0.0106538	0.11896	0.773266	0.896457	C2orf81
21.0848	-0.017865	0.0861334	0.773125	0.896457	BRD9
8.48702	-0.0162504	0.104872	0.773139	0.896457	AL355001.2
59.4065	-0.0174917	0.0779187	0.77332	0.896457	PSMD11
12.626	0.0172945	0.098636	0.773278	0.896457	PDRG1
17.5684	-0.0167961	0.100488	0.773472	0.896544	CCDC142
3.92899	0.0128596	0.113558	0.773829	0.896867	AL353807.5
43.1976	-0.017526	0.0817369	0.774229	0.897241	CYBRD1
63.1098	0.0166914	0.0711754	0.774341	0.897281	CAMLG
2.23628	0.0109286	0.115219	0.774742	0.897655	WDR76
5.27685	0.0155789	0.106667	0.774984	0.897794	FBXW4
7.45142	0.0151447	0.108259	0.775095	0.897794	SLC41A2
20.0047	0.0176301	0.0888461	0.775076	0.897794	SUZ12
17.837	-0.0176709	0.0928393	0.775268	0.897814	TGS1
8.96677	-0.0133388	0.112506	0.775223	0.897814	DNAJA3
16.0987	0.0169868	0.0989448	0.775483	0.897889	TET3
24.0432	-0.0176097	0.0905848	0.775488	0.897889	DCAF13
4.72078	0.0127033	0.113703	0.775819	0.897911	AC006230.1
8.19906	0.0159619	0.105146	0.775637	0.897911	MTO1
2.39963	0.0074104	0.120489	0.775723	0.897911	AC006205.2
5.40924	-0.0153089	0.107884	0.775742	0.897911	CCDC88C
31.1349	0.0177513	0.0853239	0.776199	0.898261	CNOT8
7.06871	0.0167457	0.10167	0.776481	0.89841	HARS2
3.68754	0.010906	0.115689	0.776484	0.89841	GRPEL2
16.065	0.0162597	0.103791	0.776817	0.898635	C8orf82
69.0344	0.0156561	0.0653552	0.776834	0.898635	CACUL1
11.7668	0.0171924	0.0972624	0.777217	0.898963	ALAD
484.739	-0.0171578	0.0791271	0.777273	0.898963	C5AR1
7.18688	0.0147737	0.109343	0.777521	0.89916	RUNX2
2.88484	0.0100391	0.116537	0.777858	0.899353	MARC1
123.181	0.0158729	0.0671152	0.777984	0.899353	SSR1
2.37574	0.010302	0.117888	0.778249	0.899353	SEPTIN7-AS1
16.6275	0.0173207	0.0936972	0.778366	0.899353	KIF20B
33.2252	-0.0167943	0.0964094	0.77829	0.899353	OAT
8.58203	-0.0173518	0.0952178	0.77797	0.899353	FAM118B
3.87316	-0.013485	0.112644	0.778389	0.899353	LYSMD4
4.18502	0.0136509	0.111567	0.778166	0.899353	Z93930.2
10.5735	-0.0168259	0.0994426	0.778296	0.899353	MED12
134.069	-0.00978261	0.118307	0.7785	0.89939	LGALS2
501.556	0.0154114	0.0632893	0.778592	0.899407	TUBB
5.64299	0.0138177	0.11102	0.778945	0.899724	PRDM15
11.3974	0.0168225	0.0981586	0.779146	0.899728	GATB
1706.73	-0.0164515	0.0726059	0.779069	0.899728	RPS21
1239.27	-0.015958	0.0685244	0.779182	0.899728	RPL3
5.22143	-0.0152603	0.108057	0.779275	0.899745	NCAPD2
9.58318	-0.0157555	0.104244	0.779604	0.899781	NBEAL2
38.2963	-0.016594	0.0740054	0.779509	0.899781	PPIP5K2
18.7557	0.017232	0.0939661	0.779535	0.899781	TPK1
89.2006	0.0160818	0.0692394	0.779618	0.899781	RTF2
2.65655	0.0116355	0.115293	0.779742	0.899834	TCF19
23.7681	-0.0173659	0.0898467	0.780198	0.900181	EXOC7
10.0394	-0.0156033	0.104965	0.780126	0.900181	PIGN
107.37	-0.0171221	0.0873906	0.78037	0.900289	NBPF26
3.39449	-0.0134976	0.112467	0.780739	0.900358	LCLAT1
2.8529	-0.0109186	0.11957	0.780592	0.900358	GUCY1A1
37.3216	0.0169639	0.091849	0.780742	0.900358	PLEKHA1
29.3257	0.0171833	0.0840508	0.78062	0.900358	ELOF1
3.62601	0.0123889	0.112473	0.780913	0.900388	SIMC1
2.04505	-0.012965	0.116904	0.780924	0.900388	LINC01534
9.13097	0.0167745	0.0977799	0.781021	0.900409	GRWD1
5.24216	-0.0135586	0.111355	0.781225	0.900457	DHTKD1
148.101	-0.0137336	0.055645	0.781221	0.900457	ROCK1
4.30177	0.00965949	0.115856	0.781296	0.900457	AP000692.2
4.8303	0.014377	0.109261	0.781627	0.900658	SLC10A7
12.9051	0.0152843	0.106289	0.781579	0.900658	TMEM191C
18.8058	0.014099	0.11047	0.781874	0.900853	CLMN
19.2076	-0.0160777	0.101025	0.782151	0.901011	SC5D
30.1257	-0.0170617	0.0840485	0.782167	0.901011	IMPACT
5.77291	0.0127471	0.11325	0.782268	0.901037	UBTD2
6.96174	0.0155063	0.104908	0.78264	0.901376	ASB6
5.5534	-0.0132637	0.112591	0.782733	0.901393	AC008915.2
30.9521	0.0169741	0.0959305	0.782968	0.901574	ZNF581
16.4403	0.0171281	0.0912808	0.783188	0.901737	WDFY4
4.88522	-0.0158738	0.106064	0.783267	0.901737	NMNAT1
7.20705	-0.0153567	0.105166	0.783368	0.901764	PRIM2
87.3076	0.0166555	0.0768403	0.783456	0.901776	EMC4
39.0527	0.0169412	0.0882336	0.783784	0.902062	SLC2A8
8.78783	-0.0157009	0.104142	0.784203	0.902455	TESK2
10.2907	0.0149831	0.106092	0.784367	0.902554	ZNF506
9.9431	0.0161179	0.100019	0.784604	0.902737	C5orf56
22.2165	-0.00688197	0.120074	0.784705	0.902762	HES4
13.4913	-0.0156948	0.102207	0.785093	0.903119	HIBCH
7.91467	-0.0154562	0.103629	0.785333	0.903305	ZNF121
21.1332	-0.0168396	0.0911467	0.785547	0.903456	KPNA1
10.9966	-0.0146434	0.106192	0.785715	0.903456	KLHDC10
35.3831	0.0150563	0.103978	0.785729	0.903456	AP005019.1
6.31925	0.0141821	0.109154	0.785778	0.903456	CEP250
64.2838	0.0165354	0.0952178	0.785962	0.903579	CAB39
79.8253	-0.014816	0.0639538	0.786161	0.903627	DARS
7.46644	0.0157833	0.101691	0.786102	0.903627	TRANK1
33.8625	-0.0155635	0.0841861	0.786408	0.903731	ING2
19.9944	-0.0166798	0.0945148	0.786394	0.903731	ATP9B
8.6009	0.0153557	0.103341	0.786609	0.903872	NIPAL2
24.8576	0.0132481	0.111973	0.787359	0.904554	PRDX2
8.15068	-0.0149471	0.105216	0.787288	0.904554	C19orf54
23.5226	-0.0164804	0.0948535	0.787552	0.904595	GNPAT
2.93125	-0.0123891	0.114564	0.787552	0.904595	AC005670.3
12.6466	-0.0164527	0.0945652	0.788151	0.904653	NSD2
5.17127	-0.0142085	0.108575	0.788124	0.904653	ZNF12
88.0005	-0.015438	0.0695626	0.787803	0.904653	SBDS
3.19314	0.0102435	0.116295	0.787938	0.904653	SSPN
8.34899	-0.0139688	0.109463	0.787766	0.904653	DVL2
8.21404	-0.0154345	0.103547	0.788144	0.904653	TCF3
32.4264	-0.0165146	0.0839476	0.788012	0.904653	TMEM189
8.34867	-0.0152132	0.104455	0.788252	0.904678	PROSER1
7.32571	0.0152064	0.104631	0.789004	0.904926	ERMAP
113.452	0.0164706	0.0835972	0.789409	0.904926	CLK1
73.9337	-0.0162079	0.0958626	0.789312	0.904926	SMIM3
8.82255	-0.0148317	0.10555	0.789124	0.904926	DXO
30.165	0.016398	0.0812324	0.788907	0.904926	CLN5
6.02175	-0.0151468	0.105216	0.789	0.904926	TGDS
7.67514	-0.0146167	0.106819	0.78878	0.904926	TECPR2
14.9368	0.0165465	0.0899798	0.788847	0.904926	TRIM69
58.7418	-0.0157033	0.0727276	0.789367	0.904926	PLA2G15
4.45533	-0.0122966	0.113494	0.789193	0.904926	BRCA1
30.4194	0.0162494	0.0773496	0.788685	0.904926	DLGAP4
26.5053	-0.0165349	0.087541	0.789387	0.904926	JPX
19.6828	-0.0161913	0.0964075	0.790259	0.904926	MAN2B2
4.44985	-0.0136332	0.110178	0.790095	0.904926	FAM151B
5.79565	-0.0146829	0.106476	0.790178	0.904926	FAM221A
30.2625	-0.015887	0.0988671	0.789878	0.904926	DLD
7.13653	-0.0139551	0.108483	0.789942	0.904926	PAXIP1-AS2
6.72702	-0.0148626	0.105457	0.790581	0.904926	POLR1E
21.4737	0.0160123	0.0975003	0.790518	0.904926	IARS
3.95254	0.0116104	0.113948	0.790131	0.904926	AGAP9
2.30258	-0.00755253	0.119692	0.790664	0.904926	AP000757.1
73.0562	0.0148372	0.066565	0.790226	0.904926	SUGT1
3.74145	-0.0126694	0.112972	0.790188	0.904926	SNHG10
12.4644	0.0151689	0.104052	0.790439	0.904926	VPS18
3.13209	-0.0136179	0.110739	0.7901	0.904926	LRRC29
4.03187	-0.0142229	0.108126	0.790618	0.904926	RAD51D
23.063	0.0163983	0.0895107	0.790441	0.904926	DPM1
45.6822	-0.0164721	0.0898818	0.79055	0.904926	SASH3
92.3552	0.0142429	0.0622881	0.790902	0.904948	ZC3H15
3.99516	-0.0100383	0.11753	0.790931	0.904948	CCDC80
58.2331	0.0148541	0.066207	0.790812	0.904948	RTF1
52.9081	0.016233	0.0813707	0.790997	0.904948	TSEN34
1110.08	-0.0159198	0.0808958	0.79127	0.905108	PLAUR
5.46781	-0.0130237	0.111931	0.791293	0.905108	KCTD17
7.7163	-0.015369	0.101847	0.791538	0.905215	RAB2B
7.74764	-0.015145	0.103664	0.791622	0.905215	LINC00909
2.50197	-0.0112415	0.116232	0.791572	0.905215	SIGLEC5
20.2933	-0.0151091	0.103987	0.79171	0.905226	STK19
8.06431	-0.0146945	0.105796	0.791788	0.905226	GLIDR
41.4509	-0.0154165	0.07254	0.792069	0.905367	FAM120AOS
29.2014	0.0162704	0.0840427	0.792065	0.905367	CCDC32
246.249	-0.0154895	0.073229	0.792169	0.905392	EIF4G2
9.9238	0.0158679	0.0980519	0.79248	0.905658	PREPL
8.28957	0.0154814	0.10129	0.792595	0.9057	PPP1R8
4.75427	-0.0117594	0.114255	0.79283	0.905742	SMAD1
19.5875	-0.0162534	0.092163	0.792868	0.905742	ARSB
3.47214	0.0128845	0.111525	0.792729	0.905742	BRD3OS
21.4586	-0.0161471	0.0830482	0.793142	0.905876	VTI1A
28.0315	0.0157872	0.0988714	0.793112	0.905876	TENT4B
45.9334	0.0137645	0.0775305	0.793649	0.906365	SMARCA5
1052.73	-0.0135394	0.108008	0.793855	0.906421	CRIP1
24.1918	0.0160555	0.0952236	0.793812	0.906421	ARL16
5.28744	0.0134889	0.107405	0.794044	0.906547	DNAL1
21.9202	-0.016172	0.0888088	0.794397	0.906648	TMEM222
41.4729	-0.0154987	0.074728	0.794516	0.906648	RO60
62.0407	0.0154596	0.0735903	0.794586	0.906648	EIF4G1
13.9282	-0.0151346	0.100538	0.794508	0.906648	FBXW7
5.97456	-0.0147074	0.107861	0.794301	0.906648	CCDC126
257.807	-0.0154583	0.0763537	0.794603	0.906648	GLA
7.11716	0.0148038	0.103833	0.795046	0.907063	RHBDD1
3.4987	0.010088	0.117837	0.795234	0.907188	CFAP61
20.6204	-0.0158356	0.0930742	0.795881	0.907639	HBS1L
13.3428	-0.0141674	0.106707	0.795944	0.907639	SGPP1
57.5183	0.0156372	0.0773822	0.795831	0.907639	CCNDBP1
8.87789	0.0155021	0.0992418	0.795888	0.907639	ZMYM3
10.5749	0.0154983	0.0982482	0.796118	0.907748	MAGEH1
43.8624	0.0159476	0.0928217	0.796206	0.907759	TNFRSF11A
65.0368	-0.0159046	0.090491	0.796406	0.907896	VAMP5
7.21638	-0.0140786	0.106412	0.796658	0.908018	DUSP16
12.7409	-0.0154546	0.098541	0.79667	0.908018	BRAP
29.1919	-0.015172	0.0994584	0.79676	0.908031	COP1
6.31252	-0.0137657	0.107608	0.797014	0.908231	WDR59
38.7384	0.0151309	0.0723193	0.797178	0.908328	ZDHHC3
10.8633	0.015545	0.0969126	0.797526	0.908365	USP6NL
4.68046	-0.0134064	0.109863	0.797489	0.908365	LRFN4
21.0683	-0.0149276	0.101192	0.797508	0.908365	C16orf72
44.2264	-0.0154227	0.0961707	0.797519	0.908365	TMEM107
8.51171	0.0133156	0.109491	0.797721	0.908498	PNMA1
37.3823	-0.0156556	0.09188	0.798239	0.908998	DHX15
187.637	-0.0151019	0.0736512	0.798564	0.909189	FKBP8
33.3636	-0.0152585	0.100135	0.798554	0.909189	MPST
2.82812	0.0089515	0.115872	0.798737	0.909206	ZNF558
6.75763	-0.0146096	0.104332	0.798729	0.909206	ZNF738
2.61603	-0.0116843	0.115455	0.798862	0.90926	PRC1
10.3307	0.014465	0.100903	0.79954	0.90994	VRK1
27.8089	0.0155992	0.0925118	0.799895	0.910165	TMEM106B
135.211	0.0157227	0.0873995	0.799855	0.910165	TRAM1
170.069	0.0130867	0.0586576	0.800326	0.910258	TOMM20
27.8948	0.0155724	0.0925715	0.80096	0.910258	OXSR1
2.45596	0.0117549	0.113547	0.80018	0.910258	UGDH-AS1
3.74857	0.0129048	0.11075	0.800625	0.910258	HERC6
2.44904	-0.0108959	0.117258	0.801149	0.910258	INTU
43.4522	0.013914	0.10664	0.800284	0.910258	PLAAT3
4.82952	0.0128318	0.109497	0.801163	0.910258	C14orf28
53.2455	-0.0134504	0.0613233	0.801	0.910258	SNW1
254.844	-0.0147492	0.0719953	0.800596	0.910258	ATP6V0D1
163.488	0.00911078	0.117607	0.80038	0.910258	FCGBP
6.83145	-0.0127328	0.109952	0.800877	0.910258	LTBP4
2.67315	0.0115707	0.113375	0.800645	0.910258	ZNF582
3.33727	0.0109591	0.116281	0.800173	0.910258	NEFH
11.2867	0.0153798	0.0955961	0.801192	0.910258	NF2
34.9193	0.0157112	0.0866761	0.800814	0.910258	PACSIN2
6.91138	0.0144322	0.103423	0.801238	0.910258	KRBOX4
19.5015	-0.0147952	0.10004	0.801425	0.91038	GADD45A
650.338	-0.0115386	0.112863	0.801667	0.910452	CXCL2
55.2625	0.0146866	0.0722098	0.801724	0.910452	PSMC2
4.60391	-0.0130319	0.109892	0.801651	0.910452	CSAD
12.3333	-0.0145252	0.101929	0.802006	0.910682	LPIN1
5.39731	-0.0141094	0.10566	0.802309	0.910936	FAM160B1
22.0337	-0.0151632	0.0955163	0.802507	0.911071	RAB35
2.12535	-0.0118279	0.116185	0.802776	0.911266	CENPL
42.28	-0.0150151	0.0778706	0.803004	0.911266	YIPF4
4.25278	-0.0124999	0.110981	0.803091	0.911266	ZBTB22
7.0661	0.0101441	0.115408	0.803119	0.911266	NET1
3.64988	-0.010055	0.115896	0.803152	0.911266	GRAP
14.1629	0.0149604	0.0986097	0.803127	0.911266	VAPB
41.1614	0.0153529	0.0819756	0.803244	0.91128	KCTD20
12.8049	0.015012	0.0980281	0.803575	0.911317	CEP104
3.69624	0.0103196	0.115134	0.804053	0.911317	NICN1
5.29324	0.0133382	0.107748	0.803796	0.911317	PPIL1
2.55521	-0.0106878	0.117486	0.803869	0.911317	CBWD3
8.8531	0.0150073	0.0984208	0.803891	0.911317	NUP188
11.6038	-0.0153026	0.0914422	0.803731	0.911317	MED27
4.70432	-0.0125521	0.110432	0.804012	0.911317	AC073896.2
8.36099	0.0145535	0.101889	0.803623	0.911317	PEX11G
14.9952	0.0133158	0.103386	0.804066	0.911317	SLC19A1
3.22754	-0.0114202	0.115239	0.803665	0.911317	CDKL5
4.04442	0.01201	0.11068	0.804159	0.911333	CNNM3
32.7923	-0.0152128	0.0861484	0.804321	0.911372	RIT1
9.50849	0.0148621	0.0988644	0.804351	0.911372	MCM3
3.76243	-0.0127978	0.11022	0.804932	0.911404	CCDC51
148.052	0.0142082	0.0700338	0.804875	0.911404	CUTA
10.5826	-0.014582	0.0995903	0.804999	0.911404	PAAF1
16.2017	-0.0152176	0.0900279	0.804844	0.911404	TIMM22
5.03927	-0.0126799	0.109847	0.804516	0.911404	AC005562.1
7.50668	-0.00967122	0.117005	0.804945	0.911404	TNFSF9
5.15231	-0.00927824	0.118093	0.805011	0.911404	HAS1
167.284	0.0119906	0.0534521	0.804563	0.911404	UXT
111.757	-0.0139878	0.0676913	0.805257	0.911593	NCKAP1L
29.5858	0.0148505	0.0768532	0.805445	0.911716	CEP57
8.44278	0.0139231	0.104589	0.805601	0.911803	GABPB1
3.72023	-0.0122374	0.110824	0.805997	0.912108	SETMAR
3.35495	0.00786012	0.117332	0.806245	0.912108	PM20D2
11.7264	0.0144452	0.100441	0.806266	0.912108	TFCP2
34.5001	0.0144222	0.0918974	0.806124	0.912108	BTG3
9.23205	0.0140406	0.103988	0.80607	0.912108	TMEM184B
23.4167	-0.0151295	0.087877	0.806369	0.912135	SLC11A2
61.186	0.0151289	0.0829224	0.806496	0.912189	SUMF2
11.7273	-0.0149022	0.0961718	0.806748	0.912359	PRKD3
20.1768	0.0150626	0.0886124	0.806893	0.912359	ARHGAP25
20.8519	0.0150666	0.0853158	0.806956	0.912359	GPR137
42.7867	-0.0146906	0.0962116	0.806962	0.912359	NPTN
37.275	-0.0150796	0.0907079	0.807088	0.912412	MAD1L1
8.57423	-0.0136349	0.104987	0.807178	0.912424	CHUK
27.3165	0.0150113	0.0878297	0.80777	0.912915	LRPPRC
41.549	-0.0149583	0.0807663	0.807702	0.912915	TBC1D9B
41.5252	-0.0149393	0.0837103	0.808049	0.913141	SEC22B
7.47663	-0.0125854	0.109011	0.808297	0.913332	SSH3
2.19205	-0.00951507	0.119774	0.808612	0.913533	AP001636.3
32.5449	0.0121836	0.110407	0.808634	0.913533	CXorf40A
61.3076	0.0158509	0.0846783	0.80932	0.914193	TADA3
20.0937	0.0148439	0.0811346	0.809376	0.914193	DRG2
11.1349	-0.014573	0.0975189	0.809525	0.914201	MEGF9
6.42175	-0.0129213	0.107128	0.809559	0.914201	UNG
4.60874	-0.0116975	0.112482	0.809621	0.914201	ZNF200
4.04561	0.0093024	0.117207	0.809792	0.914305	TM4SF19-AS1
2.51302	0.0107413	0.112947	0.810128	0.91444	AC242426.2
2.60958	-0.011598	0.114333	0.810387	0.91444	AC058791.1
65.3658	-0.0145715	0.0771472	0.810014	0.91444	CLN6
2.36237	-0.00951223	0.117501	0.810345	0.91444	AC138207.4
14.4907	-0.00696526	0.120571	0.810336	0.91444	GSDMA
11.4153	-0.0138244	0.103391	0.810294	0.91444	CD99L2
18.7348	0.0145175	0.0916563	0.810789	0.914714	ZYG11B
10.5331	0.0123432	0.111499	0.810759	0.914714	NDRG2
736.681	0.0147249	0.0898974	0.811023	0.914818	HSPB1
3.46141	0.0107645	0.112644	0.81104	0.914818	WDR89
5.34153	-0.0121247	0.112121	0.811151	0.914854	TAF5
10.1684	0.0140931	0.100099	0.811945	0.915213	GTF3C3
31.3636	-0.0146025	0.0853862	0.811942	0.915213	GNL1
25.1089	-0.0144501	0.0944505	0.81178	0.915213	PTS
2.43482	0.00851297	0.116357	0.811868	0.915213	USP31
5.66079	-0.0134624	0.104837	0.811847	0.915213	SLC7A6
4.07111	-0.0104413	0.114529	0.811627	0.915213	AC067852.2
64.029	0.0137384	0.0704301	0.812033	0.915222	SNX8
98.7129	0.0140017	0.0720195	0.812167	0.915284	GPI
222.872	0.0142149	0.0988546	0.812343	0.915372	CD164
58.9016	0.0145149	0.0913884	0.812404	0.915372	AHSA1
3.3659	-0.0118206	0.113104	0.812553	0.915451	ZNF740
3.24512	0.00966139	0.115234	0.812633	0.915452	MKLN1-AS
16.0607	0.014551	0.0924132	0.812719	0.91546	P4HTM
28.0738	0.0146367	0.0854597	0.813032	0.915633	GOPC
60.99	0.0145139	0.079832	0.812975	0.915633	TMED4
23.5736	0.0146671	0.0866187	0.813721	0.915745	ILKAP
8.66113	-0.0130799	0.105103	0.813373	0.915745	FAM135A
6.42772	0.012458	0.107689	0.813312	0.915745	TRMT11
17.9151	0.0146641	0.0980267	0.813616	0.915745	TBPL1
25.3227	-0.0143687	0.0946205	0.813766	0.915745	STK38L
3.94855	0.011514	0.111014	0.813715	0.915745	AC069368.2
322.145	0.014292	0.0797984	0.813727	0.915745	ARL6IP1
2.44329	0.00960804	0.115173	0.813664	0.915745	ZNF526
16.011	-0.0139756	0.0988097	0.813895	0.915801	ERI1
21.9964	-0.0145019	0.0922732	0.814434	0.915987	DENND2D
605.76	-0.0117658	0.0564267	0.814452	0.915987	RPL31
2.80921	-0.0121206	0.113226	0.814989	0.915987	METAP1D
27.6189	-0.0144099	0.0903645	0.815238	0.915987	PIKFYVE
16.5296	0.0144177	0.0864095	0.814974	0.915987	BRIX1
46.63	-0.0111995	0.102675	0.814197	0.915987	RASA4
9.93929	-0.0138897	0.0997726	0.814979	0.915987	ENTPD4
7.0066	0.0122316	0.108399	0.814751	0.915987	THEM6
146.334	-0.0143611	0.0936525	0.814849	0.915987	GAA
11.2642	0.0110842	0.104162	0.815251	0.915987	EPS15L1
50.7512	0.0134903	0.0693165	0.814549	0.915987	IDH3B
72.262	0.00932217	0.059813	0.815056	0.915987	TMX4
6.01305	0.0121261	0.108296	0.815145	0.915987	SLC37A1
8.16414	-0.0109442	0.112344	0.814542	0.915987	NKRF
49.2941	0.0142098	0.0778107	0.814801	0.915987	HPRT1
7.35607	0.0136823	0.101216	0.815571	0.916168	SEPHS1
5.9572	-0.0127694	0.106539	0.815544	0.916168	CENPBD1
4.94772	0.00992133	0.114986	0.816195	0.916779	VDR
31.0392	0.0143858	0.094432	0.81642	0.916943	BST1
8.18557	-0.0128914	0.105205	0.816562	0.917013	DHX58
4.29883	0.0114872	0.109116	0.81701	0.917387	RHOBTB2
4.04254	0.0101156	0.113059	0.817054	0.917387	BRMS1L
9.02316	0.0133872	0.101923	0.817155	0.917411	NSUN3
183.283	0.0131592	0.0680359	0.817466	0.917671	UBXN1
198.804	-0.014049	0.0790318	0.817598	0.917729	ACADVL
52.3042	0.0132587	0.0700728	0.817765	0.917828	TTC1
17.1745	-0.0136132	0.0997256	0.817896	0.917886	AKAP11
57.9939	0.0132652	0.0701838	0.81828	0.918227	COPB1
148.292	0.0137344	0.0743925	0.81875	0.918666	VCP
13.8752	-0.013964	0.0933632	0.819044	0.918832	UBA6
15.4592	0.0128676	0.103762	0.819057	0.918832	SLC9A7
6.70137	-0.0114287	0.110308	0.819166	0.918864	ZNF862
53.9938	-0.0140532	0.0867607	0.819492	0.918943	DPYD
42.1621	0.0135659	0.100813	0.819592	0.918943	QSOX1
18.8242	-0.0140602	0.0910275	0.819439	0.918943	NUP42
18.1916	-0.0136754	0.0975999	0.819658	0.918943	FAM53B
38.5246	0.0136075	0.0982668	0.819714	0.918943	PRKCB
5.43475	-0.0124109	0.106978	0.819631	0.918943	ZNF28
4.8308	0.01025	0.113715	0.819878	0.918948	CABP4
169.819	-0.0128427	0.0678392	0.819876	0.918948	DSTN
219.923	0.0124711	0.0638607	0.820011	0.919008	RAB31
108.285	-0.013824	0.0956083	0.820213	0.919145	PDIA4
2.47936	-0.00927683	0.116581	0.820486	0.91933	FKBPL
4.87941	0.0119688	0.108364	0.820537	0.91933	AP3M2
3.38893	-0.00590475	0.120169	0.820711	0.919346	PTCRA
45.0911	0.013967	0.0868563	0.820647	0.919346	DYNLT3
22.8628	0.0139578	0.0833506	0.820847	0.919409	RFTN1
53.9769	0.0134254	0.0736223	0.820966	0.919453	GNB4
4.20498	-0.0107422	0.112397	0.821609	0.919727	ZBTB11-AS1
13.1069	0.012973	0.102125	0.82149	0.919727	PLD1
2.28548	0.00767244	0.117049	0.821535	0.919727	MAD2L1
246.276	0.0118609	0.060528	0.821307	0.919727	PTGES3
4.71902	-0.00998568	0.113586	0.821539	0.919727	ZNF585B
47.2916	0.0138943	0.0856411	0.821894	0.919957	TCEAL3
25.4391	0.0127144	0.104104	0.822417	0.920095	SATB1
6.49248	0.0115978	0.108964	0.822271	0.920095	AP001816.1
5.29018	-0.0107553	0.112525	0.822329	0.920095	ECHDC3
49.1681	0.0138141	0.0827805	0.822393	0.920095	ZNF511
6.04113	0.0115133	0.11004	0.822277	0.920095	FNTB
120.92	0.0118568	0.0609919	0.822608	0.920131	PPIG
16.6638	0.0137356	0.092197	0.822574	0.920131	NNT
53.2183	0.0134825	0.0840359	0.82294	0.920327	MAT2B
23.3175	-0.0138031	0.0853376	0.822942	0.920327	SPECC1
3.30267	-0.0110318	0.11366	0.823052	0.92036	PPP2R3B
2.19759	-0.00901567	0.115191	0.82321	0.920448	MAP2
23.3751	-0.0130252	0.0832882	0.823724	0.920794	QTRT1
4.56999	0.0118711	0.108047	0.823759	0.920794	PRAF2
104.839	0.0131842	0.0746041	0.823697	0.920794	UBE2A
7.83405	0.0129046	0.101475	0.82403	0.9209	OMA1
57.4782	0.0136363	0.0828611	0.823958	0.9209	GLO1
55.8536	-0.0133659	0.102469	0.824094	0.9209	CLEC11A
47.9899	0.0137429	0.0939346	0.824256	0.920993	SCARB1
3.99573	-0.0106585	0.112707	0.824368	0.921029	ERI2
15.2648	-0.0133065	0.0984258	0.824567	0.921161	CDC42BPB
8.05747	-0.0132456	0.0984933	0.824693	0.921214	EXOC2
17.8772	-0.0133706	0.095237	0.825379	0.921393	GFPT1
5.92811	0.00932307	0.114476	0.825182	0.921393	DYSF
15.7059	0.013638	0.0903802	0.825732	0.921393	E2F3
27.6085	0.0129397	0.100357	0.825702	0.921393	SLC39A4
3.9076	-0.0110516	0.111374	0.82509	0.921393	TDRD7
378.849	0.0131295	0.0976425	0.825317	0.921393	CREM
16.2325	-0.0133064	0.0897077	0.825471	0.921393	NFATC2IP
45.189	0.0131544	0.0752629	0.825515	0.921393	CD2BP2
11.913	-0.0131796	0.09912	0.825056	0.921393	THAP11
2.34172	0.00712457	0.118315	0.825577	0.921393	CBX8
3.15744	-0.00623951	0.121187	0.8257	0.921393	AL592183.1
6.92319	0.0116161	0.107557	0.825826	0.921408	FUT8
6.42688	-0.011732	0.107359	0.825974	0.921484	SLC12A4
15.3008	0.0130555	0.10132	0.826465	0.921791	RNF2
64.6529	0.0125365	0.0691353	0.826569	0.921791	PNKD
7.56335	-0.0129362	0.1009	0.826554	0.921791	MACROD1
8.38571	0.0122107	0.105091	0.826551	0.921791	C12orf65
9.89294	0.00856312	0.116017	0.826648	0.921791	RASD1
5.52945	-0.0104999	0.11151	0.827134	0.921903	ANKRD36B
11.1197	0.01311	0.0979077	0.827154	0.921903	RABL3
9.02603	-0.0121571	0.104859	0.827032	0.921903	BLOC1S5
48.5314	-0.0134111	0.0898032	0.827203	0.921903	ADK
3.77661	0.0104726	0.111146	0.82707	0.921903	C12orf66
28.3964	0.013508	0.0899217	0.827275	0.921903	GTPBP6
52.636	0.0126055	0.101832	0.827308	0.921903	BTK
2.95749	0.00892796	0.115174	0.827769	0.922328	AC093249.6
11.4477	-0.0123633	0.10299	0.828097	0.922604	IQCB1
5.57535	0.0115815	0.106549	0.8283	0.922652	ORC5
17.7066	0.0133069	0.0923142	0.82824	0.922652	TM9SF4
6.64377	-0.0116526	0.107208	0.828515	0.922658	C1orf216
53.639	-0.0128439	0.074116	0.828545	0.922658	FKBP15
8.83472	-0.0125088	0.101967	0.828453	0.922658	RUFY2
63.138	-0.0122821	0.0679606	0.828636	0.92267	MPHOSPH8
16.7744	-0.013322	0.090827	0.828762	0.922721	TEX261
29.8388	0.0133038	0.0841117	0.828869	0.922751	MRPL50
4.04408	-0.00798992	0.116778	0.828961	0.922765	MIR497HG
3.79114	-0.00977474	0.114605	0.829504	0.922797	PANK4
92.1321	0.0125743	0.0715704	0.82963	0.922797	PLEKHB2
12.6623	-0.00825919	0.116707	0.829586	0.922797	CLEC3B
111.669	-0.0104598	0.0540648	0.82946	0.922797	PPP1R18
10.9239	0.0128766	0.0977418	0.829539	0.922797	GTF2H4
279.442	-0.012172	0.0677996	0.829072	0.922797	LST1
57.2725	0.0123237	0.068302	0.82946	0.922797	PAXX
2.05427	0.00489319	0.120118	0.829278	0.922797	PRSS21
2.56326	-0.00940524	0.116143	0.82971	0.922798	FAM185A
39.2176	-0.0127198	0.0988231	0.830386	0.922927	ARMH1
56.4809	0.0124674	0.101809	0.830087	0.922927	OPN3
25.3281	0.0131226	0.0944179	0.83027	0.922927	UBA3
26.5805	-0.0128335	0.084957	0.830029	0.922927	EBLN3P
2.56485	-0.0093374	0.11682	0.830358	0.922927	TOLLIP-AS1
15.006	0.0132797	0.0956709	0.830151	0.922927	FAM104A
27.2314	-0.010888	0.109952	0.829955	0.922927	SNHG17
7.04367	0.0122141	0.102525	0.830894	0.923225	GPR89B
5.98012	0.00837248	0.11585	0.830785	0.923225	S100Z
5.9749	-0.0103744	0.110599	0.830863	0.923225	IFIT5
212.739	0.0129926	0.0959012	0.831531	0.923754	NDUFB1
13.9802	-0.0122976	0.101747	0.831459	0.923754	ACSM5
5.91132	0.0117045	0.106137	0.831809	0.923974	SLC25A35
5.16514	-0.0101974	0.111736	0.831962	0.923982	MAN1B1-DT
6.40537	0.00948962	0.110953	0.831991	0.923982	RAB27A
14.7606	-0.0129771	0.0933927	0.832056	0.923982	STRADA
2.85106	0.00748923	0.116417	0.832322	0.924189	CD79B
41.9346	0.0126355	0.0980926	0.832506	0.924304	SLC22A18
15.2276	-0.0123265	0.0998644	0.83267	0.924397	INTS1
254.84	-0.012064	0.100821	0.832857	0.924461	CKS2
44.0271	0.012813	0.0790161	0.832888	0.924461	SRP54
14.1684	-0.0129158	0.0900761	0.833534	0.925088	DIABLO
146.413	0.0121033	0.0699056	0.833618	0.925093	TECR
230.989	0.0122825	0.0716414	0.833796	0.925201	CNPY3
4.6462	-0.01134	0.109587	0.834063	0.925305	HSF2
16.2338	-0.0124756	0.0968163	0.83413	0.925305	UBAP2
28.076	-0.0133564	0.0832935	0.834006	0.925305	MARCH5
5.31939	0.0108035	0.108022	0.834523	0.925563	GLMN
4.13692	-0.00890462	0.114652	0.834449	0.925563	KLHL26
29.2137	0.0126155	0.0777302	0.834658	0.925624	UBR5
61.3617	0.012712	0.0968325	0.834785	0.925676	MVP
118.066	-0.0122919	0.075403	0.835163	0.926006	CCT4
15.8436	0.012618	0.095469	0.835725	0.926038	LINC01128
9.34429	-0.0125642	0.0960158	0.835939	0.926038	EPB41
6.05834	0.0105106	0.108816	0.836036	0.926038	NBPF11
7.2305	0.0112143	0.107065	0.835579	0.926038	NEK4
54.0016	0.0112359	0.0719703	0.836092	0.926038	AP3B1
6.05831	-0.0101476	0.111419	0.836155	0.926038	SMARCD3
62.4566	0.0128329	0.0870629	0.83562	0.926038	LYPLA1
4.69775	0.0110491	0.107432	0.835918	0.926038	POGLUT3
14.7567	0.0124661	0.0922772	0.835703	0.926038	ZCCHC8
86.8609	-0.0125394	0.078557	0.835657	0.926038	BCKDK
18.142	0.0128018	0.0917359	0.835443	0.926038	TUBG1
7.5643	-0.0118659	0.103253	0.835832	0.926038	ELMO2
59.8015	0.0124613	0.0969746	0.836351	0.926166	TMX1
11.7993	-0.0116633	0.103772	0.837012	0.926809	MUS81
43.6152	0.0126621	0.0843712	0.837258	0.926872	OTUD6B-AS1
524.32	0.0120404	0.0713916	0.837214	0.926872	HSP90B1
8.98415	-0.0120015	0.101268	0.83731	0.926872	PEX26
2.8167	0.00742063	0.11677	0.837806	0.927333	ZNF248
4.00655	0.00919013	0.112889	0.83816	0.927547	YTHDF3-AS1
3.26954	-0.00831671	0.1166	0.838086	0.927547	LINC01506
64.7158	0.012285	0.0977971	0.838272	0.927582	HIST1H4C
49.8225	-0.0121431	0.0763776	0.838562	0.927758	ERICH1
50.8523	-0.0126368	0.0857696	0.838592	0.927758	DHRSX
18.2902	-0.0125985	0.087318	0.838718	0.927806	TOPBP1
40.878	0.0122851	0.077433	0.838852	0.927806	ABCF1
16.0004	-0.0122561	0.0957969	0.838877	0.927806	SLC39A9
2.02413	0.0063087	0.115585	0.83907	0.927841	RFXAP
6.51202	-0.0117383	0.102671	0.839017	0.927841	CAPN15
5.81616	-0.010731	0.107999	0.839482	0.928208	NUP210
70.3323	-0.0120107	0.0743699	0.83987	0.92835	HNRNPR
3.18325	0.00840931	0.113552	0.840088	0.92835	AC007383.2
43.4489	0.0112646	0.104276	0.840093	0.92835	CCNG1
11.8516	0.0120932	0.0973238	0.839907	0.92835	ENDOV
20.8718	-0.0115086	0.103582	0.840063	0.92835	HSD17B14
7.24329	0.0117613	0.101866	0.840021	0.92835	SNHG11
327.587	-0.0100158	0.055711	0.840275	0.928463	ARF1
12.0853	-0.0120717	0.0986185	0.840387	0.928497	THOP1
2.95479	-0.00823696	0.116206	0.840623	0.928669	CR381653.1
10.4572	-0.0109595	0.1061	0.840846	0.928705	DGKA
45.2483	0.0122266	0.0803856	0.840897	0.928705	NUBP1
3.81429	-0.00891021	0.114971	0.840777	0.928705	C17orf107
7.02366	-0.0103185	0.109253	0.84117	0.928918	FBXO32
272.072	-0.0119728	0.0764349	0.841455	0.929143	TSPAN4
2.79522	-0.00864754	0.116913	0.842155	0.929736	HDAC4-AS1
31.7226	-0.011979	0.076748	0.842233	0.929736	DNAJC2
47.8825	-0.0123759	0.0852726	0.842166	0.929736	ACTN4
5.12026	-0.0109682	0.106517	0.842401	0.929832	ASB16-AS1
3.5787	-0.00957756	0.113825	0.84263	0.929977	SLC35E2A
2.13394	0.00596184	0.118561	0.842694	0.929977	GOLM1
4.62872	-0.0104903	0.109972	0.843685	0.930715	CAD
8.70009	-0.0113677	0.102601	0.843679	0.930715	TMEM184C
10.478	-0.0111373	0.104079	0.843569	0.930715	FAM168A
127.3	-0.0121134	0.0889324	0.843586	0.930715	MMP24OS
5.80381	-0.00885703	0.113778	0.843815	0.93077	ERRFI1
11.0266	-0.0115468	0.101204	0.84397	0.930851	ORAI2
6.57667	0.00994567	0.109768	0.844137	0.930947	ENPP4
14.5258	-0.0121332	0.0903015	0.844458	0.931033	NEPRO
27.0112	-0.0117924	0.0769055	0.844372	0.931033	MICU1
50.7356	-0.011677	0.0752889	0.844454	0.931033	EAPP
17.547	0.0121515	0.0876515	0.844768	0.931287	MINK1
67.7691	-0.0120338	0.0877512	0.844947	0.931396	SHISA5
17.0093	0.0118083	0.0950778	0.845069	0.931441	KLHL28
21.6949	0.0122629	0.0895438	0.845238	0.931449	FARSB
23.1941	0.012018	0.0835242	0.845175	0.931449	TSPAN31
3.04928	-0.00997162	0.116692	0.845569	0.93168	METTL18
16.5847	-0.00970453	0.102986	0.845609	0.93168	NUDCD3
80.7856	-0.0115487	0.0750386	0.845854	0.93186	FBXW5
39.5569	0.0116643	0.0967492	0.846018	0.931952	TATDN1
25.6689	-0.0118931	0.0838612	0.846245	0.932043	WDR77
3.14541	-0.00603406	0.118228	0.846262	0.932043	POLR2J2
15.5525	-0.011805	0.0932712	0.846457	0.932095	SOS1
26.6678	-0.0116817	0.0779331	0.846625	0.932095	BET1L
19.7349	0.00981336	0.109259	0.846626	0.932095	QPRT
2118.3	0.0112523	0.0706519	0.846632	0.932095	RPS4X
13.7825	-0.0117479	0.0958416	0.84682	0.932213	MADD
14.9781	0.0115215	0.0997112	0.847234	0.93258	GPR84
42.9323	0.0114191	0.0748734	0.847855	0.932897	TIPRL
10.281	-0.0114312	0.0991142	0.84783	0.932897	GUF1
2.76387	0.00786335	0.115814	0.847811	0.932897	NIPA1
55.4117	0.0118098	0.0824237	0.847926	0.932897	CD300C
2.44054	-0.00745874	0.118015	0.847731	0.932897	YPEL1
4.96191	-0.00997199	0.109249	0.848086	0.93295	AHDC1
26.1291	-0.0116099	0.0778896	0.848217	0.93295	SMARCC1
13.0943	0.0114512	0.098156	0.848139	0.93295	C16orf87
95.3579	-0.0110005	0.0699184	0.84847	0.933139	RAB11B
4.095	0.00895179	0.111802	0.848709	0.933313	BX537318.1
3.48329	0.00871132	0.111248	0.849304	0.9337	NEK11
17.9562	0.0116806	0.0916883	0.849289	0.9337	AGPAT3
5.62544	0.0105019	0.105151	0.849159	0.9337	PORCN
10.1931	0.0111308	0.101192	0.84943	0.93375	METTL2B
32.0905	-0.0116683	0.0904568	0.849605	0.933853	SIDT2
37.3208	0.0118594	0.0894361	0.849728	0.933899	PTPN12
2.92083	0.00513843	0.119624	0.849885	0.933984	AC093627.6
3.46359	0.00935784	0.109362	0.850004	0.934025	TYW5
16.045	-0.0114832	0.0939179	0.850115	0.934058	TCEA2
35.4129	-0.00562079	0.119269	0.850376	0.934256	GATD3B
42.8493	0.0115319	0.0812305	0.850483	0.93428	SHMT2
19.7092	0.0116452	0.0921974	0.85056	0.93428	KCTD5
52.5084	-0.0108023	0.0687855	0.850695	0.934339	ACOT9
23.5045	0.0104528	0.099017	0.85081	0.934376	VAMP7
22.2713	0.0116666	0.0878462	0.850947	0.934438	HAUS1
3405.48	0.00971482	0.0583516	0.851392	0.934838	RPL19
20.9005	0.0115559	0.0850275	0.851539	0.934859	CERS5
3.46158	-0.00940343	0.111486	0.851573	0.934859	HSD11B1L
47.9807	-0.0114787	0.0804237	0.851675	0.934881	SNHG16
10.4961	0.0114592	0.0935729	0.85193	0.935073	ZBTB48
64.0258	-0.0110832	0.0749458	0.852185	0.935264	RNF135
90.8	0.00757958	0.116107	0.852893	0.935577	MARCO
4.43445	-0.00812997	0.115429	0.852957	0.935577	TRGV5
40.3642	-0.0111428	0.0764915	0.852728	0.935577	CHP1
30.6934	0.0112987	0.0801387	0.852862	0.935577	UACA
3.83874	0.0095295	0.109024	0.852866	0.935577	TUBG2
2.8947	0.00656853	0.114573	0.852805	0.935577	MORC2
35.9269	0.0108506	0.091077	0.85322	0.935776	UHMK1
2.42023	-0.00815556	0.117703	0.853487	0.935904	C5
6.56424	-0.00935692	0.109734	0.853498	0.935904	CLEC2D
11.0143	0.00948867	0.108896	0.853696	0.936032	LSS
2.7499	0.00637587	0.115663	0.8542	0.936496	GOLGA8A
16.4097	-0.0106736	0.0969413	0.854659	0.936736	UBA5
5.20477	0.0116371	0.109149	0.85452	0.936736	MEGF8
4.2374	-0.00855791	0.113354	0.854663	0.936736	RAP2C-AS1
103.172	0.011051	0.0769906	0.855065	0.936912	GNB1
28.9042	-0.0112316	0.0842367	0.855148	0.936912	CNOT6L
10.806	0.00992696	0.105632	0.85494	0.936912	TRMT10B
13.9663	-0.0110647	0.094496	0.855075	0.936912	C18orf21
16.9999	0.0112607	0.0859368	0.855451	0.937155	SIRT7
18.2014	-0.011231	0.0879234	0.855634	0.937198	IP6K2
5.38408	-0.00974763	0.10826	0.855653	0.937198	ZNF44
35.0835	0.0109316	0.0978565	0.856027	0.937252	NOTCH2NLA
6.41124	-0.0088793	0.11075	0.855953	0.937252	GCNT2
8.46686	-0.0103248	0.102428	0.855898	0.937252	DDX58
10.4099	-0.0101079	0.104443	0.856002	0.937252	MSANTD3
5.41946	0.00862764	0.111701	0.856592	0.937603	P2RY1
3.05725	0.00644818	0.117914	0.856496	0.937603	LIPN
3.1697	0.00684115	0.113505	0.856589	0.937603	ALG10
7.73565	-0.010217	0.103592	0.856693	0.937625	RPUSD4
5.6184	0.00963902	0.107586	0.856803	0.937657	ENDOG
16.6468	0.0110758	0.0897434	0.857223	0.938025	EXOSC3
26.9037	-0.0110801	0.0869485	0.857303	0.938025	APOL6
8.04863	0.0106585	0.0985984	0.857921	0.93832	SNAP47
5.83836	0.00724206	0.11461	0.857865	0.93832	LBH
34.1762	-0.0103925	0.0706907	0.857909	0.93832	LSM12
18.0527	-0.0107145	0.0972752	0.857979	0.93832	TTYH2
3.06577	-0.00886784	0.1121	0.857717	0.93832	TNRC6C-AS1
22.9898	-0.0110334	0.0886679	0.858221	0.938412	B4GALT7
4740.48	0.00917089	0.0564974	0.858226	0.938412	RPS12
32.1969	-0.0107901	0.0770207	0.858373	0.938484	CUL5
2.38988	-0.00752594	0.11617	0.858482	0.938515	ZFP1
6.25792	-0.00977883	0.107034	0.858644	0.938603	BMP1
37.0586	-0.0108394	0.0816684	0.858857	0.938747	HNRNPUL2
12.8576	-0.0102988	0.101447	0.859096	0.938919	GABPA
4.68353	0.00543337	0.119262	0.85952	0.939204	ITGAD
20.1321	-0.0104601	0.0977915	0.859501	0.939204	ABHD3
9.2997	0.010481	0.0992425	0.859852	0.939392	ATR
122.001	-0.0101663	0.0708042	0.860098	0.939392	RBM47
5.19498	0.00759515	0.114665	0.860028	0.939392	AC107214.1
10.5057	-0.0104468	0.0992024	0.860078	0.939392	TSC1
55.4294	-0.0102576	0.0714938	0.859937	0.939392	NOSIP
21.4543	0.0109361	0.0851559	0.860211	0.939426	SNX12
5.1425	-0.0090803	0.110576	0.860425	0.939571	C4orf46
23.2385	-0.0105314	0.0874834	0.860686	0.939678	DDX1
2.33017	-0.00746163	0.118873	0.860667	0.939678	AL049828.1
8.35386	-0.00975926	0.104862	0.860977	0.939907	FAM122B
13.8229	-0.0106359	0.0945076	0.861068	0.939917	GMDS
33.929	0.0107117	0.0902585	0.861481	0.94019	TBL1XR1
6.58973	-0.009303	0.107793	0.861563	0.94019	AC005332.6
61.9083	0.0103228	0.0989353	0.861512	0.94019	TCEAL9
38.9048	-0.00898987	0.108207	0.861817	0.940373	VEGFA
6.01176	-0.00935527	0.107308	0.861894	0.940373	TASP1
102.862	-0.00922042	0.0611694	0.861989	0.940388	UQCRC2
15.1775	0.0056229	0.118436	0.86216	0.940486	CADM1
8.58196	0.0101172	0.101426	0.862309	0.94056	ATXN1L
32.5012	0.0100344	0.09947	0.862798	0.940977	LRIF1
2.08064	-0.00838032	0.117457	0.862854	0.940977	RAD52
31.9757	-0.0106678	0.0886479	0.862988	0.941011	SPTLC1
6.18128	0.00951621	0.10653	0.863049	0.941011	PWWP2B
17.9337	-0.0105427	0.0911732	0.863372	0.941185	MTERF4
55.7833	0.0106355	0.0855556	0.863359	0.941185	CALHM2
82.1142	-0.00953082	0.102151	0.863585	0.941217	FNIP2
3.66468	0.00698289	0.115987	0.863542	0.941217	ASF1B
6.97825	0.00981538	0.102131	0.863646	0.941217	PLCXD1
14.8298	-0.00897331	0.107562	0.863781	0.941276	SLC22A18AS
79.54	0.0098618	0.070428	0.864246	0.941469	DENND4C
54.3426	-0.00992416	0.0716345	0.864146	0.941469	NSRP1
5.41512	-0.00843996	0.111686	0.864285	0.941469	DEPDC5
70.3647	-0.0105679	0.0849811	0.864118	0.941469	IGBP1
2.35899	0.00268044	0.120781	0.864429	0.941538	FAM157C
15.2717	0.011993	0.111106	0.864536	0.941565	AC016747.1
164.513	-0.0102728	0.077446	0.864803	0.941766	NSA2
20.8584	0.0105066	0.0893544	0.865228	0.942083	R3HCC1
126.234	-0.0103569	0.0909286	0.865256	0.942083	CHMP4B
7.2742	-0.00964669	0.104788	0.865495	0.942165	B3GALNT2
2.05008	-0.00687642	0.116764	0.865466	0.942165	BCR
63.5718	0.0105003	0.0903072	0.86566	0.942247	SMIM4
134.535	-0.00887696	0.0603089	0.865734	0.942247	ANAPC16
2.97717	-0.00713433	0.115993	0.865914	0.942354	UPK3A
30.6098	-0.0100767	0.0768652	0.866146	0.942495	OARD1
44.9963	-0.00972353	0.100072	0.866288	0.942495	SLC18B1
32.9722	0.00948772	0.103068	0.866214	0.942495	EMP2
24.8997	0.0103832	0.0852135	0.866483	0.942618	ZNF721
28.522	0.0102736	0.0819997	0.866731	0.942798	YIPF5
12.3097	0.00897271	0.107615	0.86685	0.942839	RECK
57.4117	-0.00999188	0.0776213	0.867004	0.942918	LPP
29.7692	0.00852272	0.109646	0.867558	0.943343	TDRD3
4.40748	-0.00830201	0.110799	0.867493	0.943343	CCDC189
26.1104	0.0101223	0.0940921	0.867789	0.943439	NMRK1
28.6866	0.00996953	0.0990202	0.86781	0.943439	MMD
3.68312	-0.00843556	0.111624	0.868063	0.943582	EXO5
430.333	-0.00404814	0.120167	0.868119	0.943582	CHIT1
14.1022	0.0101365	0.093813	0.868194	0.943582	SACM1L
14.7621	0.00993094	0.0976748	0.868269	0.943582	PREP
13.2767	-0.01013	0.0932921	0.868571	0.943822	TCAF1
1525.47	0.00858996	0.0587646	0.868973	0.944093	RPL37A
14.995	-0.0101714	0.0895837	0.868984	0.944093	VRK3
21.0595	0.0100269	0.0927993	0.869359	0.944411	INO80C
19.2598	0.0100231	0.0947197	0.869531	0.944509	SP1
14.9785	-0.0100159	0.0914709	0.869875	0.944744	NAE1
4.62226	-0.0079243	0.113589	0.869993	0.944744	ZNF778
24.0034	-0.010139	0.0860632	0.869966	0.944744	IFT52
50.6311	0.00951187	0.0719069	0.870197	0.944877	COPS2
39.9026	0.00897201	0.0643811	0.870303	0.94488	CEBPZOS
4.32566	-0.00891882	0.108635	0.8704	0.94488	LY6G5C
22.0835	0.0100267	0.0829054	0.870446	0.94488	SNAPC5
26.8477	0.00989302	0.0800068	0.870821	0.94502	MAN1A2
2.08212	0.00524215	0.117546	0.870756	0.94502	LINC02604
40.668	-0.00999634	0.0858282	0.870768	0.94502	TMEM120A
63.1567	0.0139253	0.0908608	0.871193	0.945064	ACSL1
2.93812	0.00761861	0.11173	0.871344	0.945064	SPDL1
11.2877	0.00898087	0.105274	0.871434	0.945064	TMEM170B
14.5723	-0.00955872	0.0990605	0.871382	0.945064	TRIM26
7.26724	0.0089193	0.105681	0.871047	0.945064	SAAL1
23.9839	0.0092923	0.101584	0.871209	0.945064	GALNS
10.2515	-0.00966431	0.0990673	0.871031	0.945064	MRM3
11.5279	0.00917326	0.103381	0.871635	0.945193	ACO1
11.0498	-0.0096415	0.0969857	0.871949	0.945384	AUH
9.57052	0.00958708	0.0978013	0.871975	0.945384	NFS1
2.38086	-0.00665843	0.116026	0.872075	0.945404	AC034236.2
127.461	0.00944048	0.101405	0.872222	0.945473	SAMSN1
50.0849	0.0095169	0.0869229	0.872402	0.945491	ABHD14B
25.8562	0.00977905	0.094725	0.872365	0.945491	VASH1
11.2455	0.00942656	0.10067	0.872552	0.945565	MIEF1
4.96301	0.00847943	0.1067	0.872652	0.945584	ENTPD5
8.1266	-0.00905107	0.103371	0.872948	0.945698	STRIP1
64.9974	-0.0101324	0.0860013	0.872874	0.945698	VPS26A
101.764	-0.00479012	0.0615812	0.873002	0.945698	POLR1D
4.36617	0.00682177	0.112733	0.873762	0.946343	ALDH5A1
3.95365	-0.00762875	0.115514	0.873726	0.946343	DLC1
16.5337	0.00976215	0.0925995	0.873902	0.946406	C1orf131
4.49645	-0.00838639	0.107866	0.874035	0.946461	KPTN
34.6275	-0.00966388	0.082426	0.874165	0.946513	BRWD1
90.2204	0.00946476	0.0751942	0.874261	0.946529	SPAG9
15.1614	0.00961813	0.0936504	0.874995	0.946735	DDI2
19.7642	0.010045	0.0833734	0.87519	0.946735	ASXL2
30.1655	0.00958258	0.0962508	0.874687	0.946735	EPAS1
11.6783	-0.00864374	0.105474	0.874849	0.946735	RETSAT
19.4628	0.00961723	0.0808398	0.87514	0.946735	ICE1
4.74645	0.00434476	0.119832	0.87505	0.946735	IGF2
3.47245	-0.00841784	0.112915	0.874676	0.946735	PIGW
11.1681	0.00955266	0.094444	0.875163	0.946735	DCAF15
27.6443	-0.00959635	0.0813939	0.875087	0.946735	DIP2A
2697.9	0.00973883	0.0953091	0.875516	0.946799	HLA-B
10.8369	0.00888289	0.103261	0.87566	0.946799	MMS19
11.7514	0.00953397	0.0948181	0.87566	0.946799	PPME1
75.8846	-0.00881731	0.0671292	0.875387	0.946799	EEA1
5.29633	0.00835012	0.106536	0.875479	0.946799	C17orf75
63.4934	-0.00871145	0.103578	0.875954	0.94684	CAPN2
12.3203	-0.00811031	0.108274	0.876022	0.94684	ENC1
2.16735	0.00749656	0.116535	0.876108	0.94684	LRRC6
8.46954	0.00918025	0.0997118	0.876043	0.94684	DDX55
3.65083	0.00967281	0.110286	0.876065	0.94684	TMSB4Y
22.3157	-0.00869756	0.103352	0.876219	0.946848	CEPT1
5.41056	-0.00871771	0.104596	0.87628	0.946848	FEN1
6.96909	-0.00691909	0.11297	0.876596	0.947101	TMEM52B
7.73624	-0.0087927	0.10352	0.877167	0.947113	SKIV2L
4.22694	0.00591376	0.112598	0.877184	0.947113	FUT4
5.32827	-0.00836929	0.107054	0.876948	0.947113	PRIM1
9.71516	0.00918563	0.0985462	0.877193	0.947113	TRMT61A
37.8446	0.00934462	0.0792355	0.877264	0.947113	TM2D3
10.6418	0.00598798	0.116698	0.877093	0.947113	CCL14
3.04219	0.00514528	0.114436	0.876987	0.947113	MSI2
2.84553	0.00565985	0.115659	0.876896	0.947113	BCORL1
19.5789	-0.0094686	0.0918078	0.877461	0.947158	LOXL3
65.8839	0.00930785	0.0777571	0.877552	0.947158	BMP2K
5.41244	0.00854584	0.105614	0.877471	0.947158	MTFR1
19.0923	0.00579888	0.116778	0.878013	0.947479	ADAMDEC1
44.8994	0.00948764	0.088164	0.878013	0.947479	IST1
35.9675	-0.00942969	0.0833308	0.878151	0.947539	CUL4A
451.344	-0.00807969	0.0605705	0.878315	0.947583	CAPZB
14.7256	-0.00931285	0.0944586	0.878356	0.947583	FRAT2
3.70236	-0.00767309	0.110544	0.87891	0.948092	ABCA5
30.2149	0.00669732	0.079235	0.879485	0.948624	HTATSF1
37.0839	-0.00770066	0.105148	0.880629	0.948706	ZC3H12A
55.4896	0.00913003	0.0965572	0.880582	0.948706	CAMK1
3.38902	0.00539171	0.115502	0.879679	0.948706	CHST2
3.0465	-0.00778571	0.115014	0.880712	0.948706	ESR1
6.14658	0.00823653	0.105658	0.880412	0.948706	TMEM209
16.7721	-0.00881221	0.100398	0.880688	0.948706	WDR91
2.49248	0.00570853	0.114517	0.880116	0.948706	STXBP1
2.44638	0.00494172	0.115649	0.880091	0.948706	HYLS1
41.3144	-0.00898006	0.0765978	0.880616	0.948706	FGD4
8.13053	0.00864709	0.103017	0.87997	0.948706	PRDM4
81.0532	0.00899256	0.0750187	0.879845	0.948706	LACTB
23.7385	0.00906543	0.095364	0.880598	0.948706	CHMP6
2.34631	-0.00671335	0.116563	0.880496	0.948706	ZNF737
6.13372	-0.00732633	0.11082	0.880615	0.948706	CBY1
5.56114	-0.00767958	0.109107	0.880857	0.948774	SH3BP5L
3.87864	0.00795912	0.113157	0.881053	0.948838	DNAJC27-AS1
4.7248	-0.00858616	0.106894	0.881082	0.948838	ZNF197
35.2771	0.00907447	0.0793153	0.881174	0.948849	FYTTD1
31.4781	0.0122186	0.0732035	0.88129	0.948885	CNTLN
115.033	-0.00907438	0.0823539	0.881405	0.948921	ODF3B
6.4786	0.0072164	0.11035	0.881512	0.948948	SNX16
14.9524	-0.00905595	0.093611	0.881703	0.949061	LINC01504
10.924	0.00842019	0.104058	0.881864	0.949061	IMMP1L
23.4683	-0.00909077	0.0918228	0.881847	0.949061	RHOT1
18.5331	0.0101365	0.0904042	0.882403	0.949177	IWS1
15.4489	-0.00903445	0.0941346	0.882416	0.949177	CRELD1
736.809	-0.00728849	0.0551681	0.882217	0.949177	RPL7
8.03563	-0.00690975	0.112259	0.882466	0.949177	CSRNP2
15.5185	-0.00867129	0.100115	0.882345	0.949177	BRI3BP
30.0386	0.00886609	0.0755916	0.882373	0.949177	CDK12
10.4442	-0.00790259	0.106478	0.882836	0.949487	PPM1K
126.922	-0.00841755	0.102327	0.883416	0.949934	FCGR3A
26.8777	-0.00894648	0.0812083	0.883371	0.949934	PACC1
10.4383	0.00793229	0.106243	0.883843	0.950096	TTC32
2.81885	0.00309583	0.116061	0.883965	0.950096	LMCD1
3.55831	-0.00636376	0.113756	0.883931	0.950096	PPT2
19.5801	-0.00893919	0.0883121	0.883951	0.950096	MED21
91.2208	-0.00900533	0.0884576	0.883978	0.950096	C20orf27
11.3586	-0.0105478	0.09706	0.884072	0.950108	GTPBP10
3.00765	0.00633833	0.112523	0.884181	0.950137	ETFBKMT
29.886	-0.00847033	0.0817035	0.884491	0.950311	C1orf52
20.928	0.0084036	0.100146	0.886398	0.950311	MAP4K3
58.052	0.00888317	0.0789534	0.885023	0.950311	CCR1
43.5272	-0.00887523	0.084006	0.885686	0.950311	ERGIC1
2.30128	0.00370321	0.116917	0.8859	0.950311	AL354740.1
2.8759	0.0058014	0.114717	0.88579	0.950311	ZNF273
3.21629	-0.00687901	0.113615	0.885667	0.950311	ZSCAN21
33.173	0.0094682	0.0879178	0.886001	0.950311	FAM3C
29.3362	-0.00874106	0.0779008	0.885384	0.950311	REEP4
10.2921	-0.00846272	0.0992903	0.886146	0.950311	UBXN8
295.819	0.00898592	0.088936	0.884922	0.950311	ZFAND5
13.6576	-0.00862077	0.0973021	0.885356	0.950311	CDK5RAP2
4.73692	-0.00541116	0.117284	0.886485	0.950311	TM7SF2
4.43231	0.00700097	0.110838	0.886031	0.950311	NLRX1
1411.62	0.00669073	0.0507108	0.88578	0.950311	PFDN5
2.4121	0.00564068	0.114768	0.885914	0.950311	LRRC63
4.28569	-0.00633609	0.116387	0.885449	0.950311	DGKE
5.59606	0.00559966	0.116641	0.886483	0.950311	CYGB
14.5242	0.0085188	0.100111	0.885546	0.950311	FOXK2
6.62527	-0.00758416	0.107717	0.886433	0.950311	MEX3C
13.7138	0.00816972	0.105181	0.885757	0.950311	ZNF358
9.30132	0.0094037	0.0987237	0.885538	0.950311	LIN37
9.00089	-0.0105402	0.113909	0.885427	0.950311	PHLDB3
2.66339	0.00618358	0.11371	0.885956	0.950311	ZNF234
17.21	-0.008886	0.0924698	0.88459	0.950311	NELFCD
3.3629	-0.00682136	0.114819	0.886325	0.950311	HAUS7
49.7542	0.00839579	0.0725948	0.886677	0.95034	TPRKB
14.5963	0.00860234	0.0967956	0.886605	0.95034	PMS1
13.3899	-0.00879778	0.0908519	0.886905	0.950496	GAB3
2.09038	0.00236288	0.118384	0.887127	0.950646	SEC24B-AS1
10.2779	-0.00854509	0.0966916	0.887255	0.950695	CLCC1
41.697	0.00816836	0.0699628	0.887344	0.950702	TMEM126B
2.70829	0.00424004	0.116773	0.88778	0.950816	GNAI1
45.3555	-0.0108902	0.088439	0.887768	0.950816	IPO7
2.87811	0.00559738	0.113603	0.887627	0.950816	SNHG21
5.93368	0.00344559	0.120148	0.887681	0.950816	GSTT2B
7.40401	-0.00726399	0.109244	0.887866	0.95082	PPM1L
3.38627	0.00557629	0.114356	0.88839	0.951205	LLGL2
5.21775	0.00541772	0.11503	0.888367	0.951205	F8A3
3.69226	0.00551381	0.11379	0.888839	0.951244	AC093323.1
10.2173	-0.00776517	0.104099	0.888659	0.951244	CCDC86
9.14396	0.0122427	0.0961572	0.888786	0.951244	CIAO3
5.31135	0.00677919	0.109536	0.888743	0.951244	FXR2
165.501	0.00784791	0.0662326	0.888585	0.951244	LAMP2
7.98068	0.00797146	0.102751	0.88954	0.951906	NUDT19
7.51038	0.00751799	0.106942	0.889818	0.952027	FAM189B
10.4368	0.00652833	0.107906	0.889791	0.952027	WDR75
4.56465	0.00731811	0.107968	0.889984	0.952112	MICB
17.2134	-0.0085335	0.0908282	0.890062	0.952112	STAM
56.3243	0.00784612	0.0684858	0.890291	0.952224	UBE2E1
3.22811	-0.00665801	0.113867	0.890333	0.952224	PGAM5
12.3244	-0.0084409	0.0914392	0.890619	0.952443	CDK5RAP1
10.5114	-0.00818062	0.0984943	0.890739	0.952483	AP5S1
15.1753	0.0082738	0.0955729	0.890857	0.95252	FECH
4.3405	-0.00660326	0.111707	0.891238	0.952555	ITGA9-AS1
51.7927	0.00727082	0.061157	0.891009	0.952555	DNAJC19
3.25841	-0.00664533	0.112746	0.891302	0.952555	GRK4
584.958	-0.00610404	0.0487158	0.89125	0.952555	HMGB1
8.56683	0.00775719	0.10338	0.891287	0.952555	POLRMT
2.48165	0.00440482	0.115228	0.891497	0.952675	ZC3H10
7.89383	0.00746462	0.106203	0.891829	0.952731	ATAD3B
6.28219	-0.00750417	0.105566	0.891879	0.952731	CNPY4
2.48964	0.00496322	0.11545	0.891804	0.952731	AC133552.5
16.5656	0.00813088	0.099363	0.891747	0.952731	NSF
1880.95	-0.00815715	0.0900893	0.892858	0.952797	C1QB
18.2232	-0.00824786	0.0940945	0.892355	0.952797	CLIP4
2.01441	0.0029056	0.122145	0.892528	0.952797	FBN2
5.44891	-0.00664969	0.110674	0.89231	0.952797	TMCO6
1388.31	0.00736605	0.0634304	0.893146	0.952797	RACK1
10.4006	0.00824441	0.0960262	0.892377	0.952797	FARS2
27.8735	-0.00785662	0.0915569	0.89318	0.952797	SLC39A7
5.50055	0.00694144	0.107399	0.893154	0.952797	ST7
3.44601	0.0059021	0.11516	0.893158	0.952797	TRIM35
2.12884	-0.00811913	0.117228	0.892483	0.952797	PDZD7
55.21	0.00746859	0.0657874	0.893042	0.952797	KRAS
3.39394	0.00596793	0.114185	0.892347	0.952797	SETD6
519.095	0.0075592	0.065684	0.892681	0.952797	CXCL16
45.6813	-0.00800408	0.0971754	0.892981	0.952797	NDEL1
13.8933	-0.00807403	0.0988483	0.892303	0.952797	ELAC2
14.3354	0.00786604	0.100021	0.893424	0.952826	ADCK2
5.10956	-0.0068106	0.110377	0.893455	0.952826	ZNF260
3.77869	0.00517788	0.114285	0.893448	0.952826	PLCB1
32.3159	-0.00803115	0.0768307	0.89381	0.952965	RNF115
38.498	0.00819588	0.0799788	0.893761	0.952965	SPART
10.7385	-0.007185	0.106247	0.893833	0.952965	CD300LF
51.1459	0.00763046	0.0687278	0.894093	0.953066	SZRD1
2.22857	-0.00933348	0.120141	0.894061	0.953066	EIF2AK3-DT
2.41434	-0.00604736	0.11728	0.894181	0.953071	LINC02422
5.27468	-0.00669001	0.110574	0.894465	0.953287	RAB11FIP4
18.3654	-0.00818326	0.0896447	0.894677	0.9533	TMEM131
4.24872	0.00625058	0.112436	0.894628	0.9533	AC087623.2
4.77762	0.00620103	0.111106	0.894726	0.9533	FAM149B1
34.9409	0.00817646	0.0909556	0.894834	0.953327	AP2A1
6.58295	0.00712093	0.106855	0.895001	0.953329	BBS4
2.32998	0.0046318	0.11395	0.894975	0.953329	CCT6B
26.3878	0.00814312	0.0913483	0.895108	0.953355	STK17A
5150.3	-0.00779184	0.0810961	0.895221	0.953388	MT-ND3
99.2953	0.00807824	0.0848937	0.89545	0.953448	CPQ
3.49919	0.00466622	0.116794	0.895515	0.953448	AQP3
2.077	0.00454322	0.118496	0.895526	0.953448	LINC00189
7.3432	0.00729423	0.104421	0.896265	0.953819	ATAD3A
15.81	0.00805259	0.090781	0.896618	0.953819	NMD3
3.1663	-0.0050486	0.118031	0.896556	0.953819	HIST1H1D
905.24	-0.00691226	0.0615303	0.896581	0.953819	RPL10A
19.6226	-0.00804561	0.0886302	0.896386	0.953819	RBM18
32.662	0.00797277	0.0806311	0.896211	0.953819	VEGFB
73.7737	0.00596786	0.0603788	0.896069	0.953819	TMOD3
94.6648	-0.00757991	0.07093	0.896309	0.953819	MYO9B
3.81072	-0.00626241	0.113953	0.896471	0.953819	TTI1
32.4278	-0.00808489	0.0897712	0.896832	0.953959	LBR
3.60649	-0.00687765	0.110561	0.897106	0.954162	ADAL
53.2922	0.00802182	0.0860489	0.897251	0.954229	RIPK2
279.819	-0.00733425	0.0687892	0.897409	0.954309	RHOG
2.08507	0.00387432	0.117924	0.897804	0.954552	ITGB8
4452.11	0.00800763	0.0833922	0.89774	0.954552	RPL39
9.86891	-0.00368354	0.119868	0.897985	0.954657	CNGA1
30.6211	0.00774706	0.079192	0.898499	0.954763	SF3A3
12.507	-0.00687015	0.106038	0.898455	0.954763	CSKMT
3.728	0.00483797	0.115361	0.898271	0.954763	DHCR7
620.421	-0.00780489	0.0849549	0.89832	0.954763	GPR183
2.71358	0.00475561	0.11335	0.8984	0.954763	TRIM16
34.9237	-0.00741224	0.101089	0.898722	0.954913	FADS1
33.0938	-0.00685155	0.102367	0.899058	0.955046	ZNF503
12.7746	-0.0076218	0.0968588	0.898946	0.955046	ATF7IP2
68.1977	-0.0068381	0.0625058	0.899095	0.955046	GPS2
8.92713	-0.007625	0.0967656	0.899213	0.955047	TMEM161B-AS1
6.32369	0.0069024	0.106577	0.899262	0.955047	GPR146
97.6357	-0.00770689	0.0835925	0.899435	0.955059	SH3BP5
40.7476	-0.007629	0.0792403	0.899439	0.955059	BLCAP
9.06457	0.00759292	0.0963114	0.89998	0.955115	PEX14
69.234	-0.00764302	0.0828475	0.899988	0.955115	CNRIP1
4.41045	-0.00706642	0.107989	0.899936	0.955115	LMAN2L
9.91533	0.00767959	0.0946482	0.900071	0.955115	SURF6
50.9969	0.00710472	0.0677063	0.900024	0.955115	WASHC3
3.09382	-0.0058059	0.112257	0.899991	0.955115	ACACB
2.18028	-0.00567779	0.116147	0.900039	0.955115	URB1
2.32806	-0.00694278	0.114408	0.900248	0.955215	AC083799.1
9.04851	0.0069364	0.105345	0.900368	0.955255	TRAPPC9
5.77379	0.00633738	0.108899	0.900463	0.955268	UTP25
9.28061	0.0067178	0.10696	0.90086	0.955513	CDC23
39.7959	-0.00737879	0.0740211	0.900812	0.955513	PPHLN1
90.1177	-0.00679797	0.0643055	0.901614	0.95561	LEPROT
4.02297	0.00550538	0.113541	0.901538	0.95561	PDGFA
8.59444	-0.00686817	0.10424	0.901554	0.95561	PARG
31.0861	-0.00755973	0.0843103	0.901598	0.95561	TFAM
6.29879	-0.00738967	0.105853	0.901333	0.95561	MIPEP
231.016	0.00671631	0.0621137	0.901243	0.95561	GRB2
13.6481	0.00695578	0.102807	0.901238	0.95561	DLGAP1-AS1
4.41036	-0.00664491	0.110296	0.901198	0.95561	STK35
2.721	-0.00610003	0.112878	0.901958	0.955794	FKTN
13.2928	0.00709179	0.102707	0.901915	0.955794	TRAFD1
3.77347	-0.00652583	0.110074	0.902119	0.955794	ZNF570
2.10221	-0.00439421	0.118086	0.902108	0.955794	LENG8-AS1
3.70746	-0.00660661	0.111351	0.902261	0.955799	ZNF589
2.7975	-0.0066329	0.115755	0.902289	0.955799	SMN1
3.35492	0.00485245	0.11323	0.902431	0.955861	RBAK
186.5	0.0074744	0.0788378	0.90252	0.955867	ATP2B1
12.9204	-0.00725004	0.0978072	0.902806	0.955956	PTPN7
2.67433	0.00339901	0.115522	0.902935	0.955956	AC083880.1
4.05124	-0.00673972	0.113072	0.902886	0.955956	IFT81
2.14496	0.00355176	0.117068	0.90281	0.955956	GGT1.1
13.8784	-0.00731323	0.0965312	0.903147	0.956093	ARL11
7.84013	-0.00539526	0.11341	0.903235	0.956098	ASGR2
43.0533	-0.00549865	0.107716	0.904025	0.956333	FCGR1A
24.9234	-0.00742234	0.0869251	0.903976	0.956333	UXS1
43.6112	0.00722166	0.0734455	0.90399	0.956333	TMED7
35.0472	-0.00726933	0.0943178	0.903821	0.956333	CS
14.7515	0.00723643	0.0985197	0.904037	0.956333	GTF2A1
3.23355	-0.00511757	0.115647	0.903634	0.956333	ETV2
2823.51	-0.00717382	0.0874447	0.903872	0.956333	MT-ATP6
31.8311	-0.0074088	0.0846431	0.904413	0.956514	FHL3
6.80621	-0.00673716	0.10384	0.904457	0.956514	BMT2
28.0705	0.00742038	0.0834186	0.904423	0.956514	POP5
13.1771	0.00729622	0.0936352	0.904916	0.956912	ANKRD26
19.2986	0.0070934	0.0990771	0.905235	0.957162	MFSD14A
6.01561	-0.00659112	0.104622	0.905672	0.957273	ZNF518B
72.3292	0.00724229	0.0775369	0.905572	0.957273	CTNNA1
5.59307	-0.00638574	0.10784	0.905476	0.957273	NLK
9.58709	0.00664984	0.104864	0.905609	0.957273	S1PR4
4.87838	0.00441597	0.11551	0.905896	0.957303	HTRA4
12.7802	0.00700314	0.0987412	0.906115	0.957303	CASP7
416.877	-0.00716481	0.0916334	0.905964	0.957303	CD163
2.34236	-0.00481914	0.114934	0.905827	0.957303	PARPBP
524.146	0.00567521	0.0526178	0.906055	0.957303	YWHAB
290.055	-0.00491836	0.0451791	0.90671	0.957644	RAB7A
39.7244	0.00682965	0.0716725	0.907165	0.957644	GRPEL1
34.439	-0.00669595	0.0752763	0.906906	0.957644	RFC1
3.56905	-0.00578071	0.111444	0.9072	0.957644	NUDT6
4.79204	0.0054271	0.1115	0.907266	0.957644	PBLD
6.00061	-0.00629692	0.107368	0.906762	0.957644	CCDC77
2.44249	0.0024276	0.116436	0.906742	0.957644	ZNF624
6.30619	0.00519667	0.113918	0.906805	0.957644	AC018529.2
2.42055	-0.00590386	0.116496	0.907159	0.957644	AL022157.1
12.2312	-0.00687035	0.0994951	0.907268	0.957644	MAP7D3
33.1431	0.00716087	0.0857493	0.907396	0.957692	ZMAT5
6.87305	-0.00616538	0.10778	0.907481	0.957694	BTN3A3
30.5076	-0.00656744	0.102225	0.907694	0.957772	RNF11
2.73474	-0.00527958	0.117965	0.907721	0.957772	NEURL2
8.21175	-0.00646638	0.104118	0.907874	0.957846	MAGEF1
6.71687	-0.00620176	0.106191	0.907992	0.957882	NNT-AS1
38.3723	-0.00671829	0.0723589	0.908199	0.958014	DHX29
18.8914	-0.00684409	0.0964215	0.908739	0.958038	B4GALT3
15.3255	-0.00707736	0.0877201	0.908804	0.958038	GPN1
17.569	-0.00710746	0.0861207	0.90843	0.958038	APTX
102.973	-0.00523058	0.0497978	0.90844	0.958038	KIF5B
19.1187	0.00660436	0.102235	0.908702	0.958038	AP5B1
19.0436	0.00674793	0.100849	0.908644	0.958038	UNC45A
3.54226	0.00539435	0.109507	0.908641	0.958038	RBBP9
436.153	-0.00585605	0.0585249	0.908896	0.958048	RTN4
3.91441	-0.00572181	0.114215	0.909077	0.958151	MSANTD2
145.363	-0.00578289	0.0574908	0.90921	0.958204	PPP4C
18.5003	-0.00662366	0.0870078	0.909882	0.95825	RWDD3
5.63946	0.00453297	0.115184	0.90996	0.95825	TGFA
3.60325	-0.00458873	0.11797	0.909543	0.95825	APBB2
16.6647	0.00735169	0.093534	0.909467	0.95825	PAK1IP1
29.055	0.00673571	0.098814	0.909882	0.95825	SLC29A1
2.48389	0.00324583	0.116703	0.910251	0.95825	AC009403.1
15.9698	-0.00906122	0.0975462	0.910006	0.95825	ATAD1
248.269	-0.0052549	0.110398	0.909371	0.95825	SDS
46.2365	0.00682676	0.0980535	0.910141	0.95825	LRP10
4.46439	-0.00417931	0.116645	0.910017	0.95825	AKAP6
11.2495	-0.00687439	0.094761	0.910189	0.95825	TMEM161A
2.48625	-0.00455966	0.115119	0.909658	0.95825	AC006504.5
17.9559	-0.00693819	0.0884324	0.910423	0.958296	PRR14
8.88936	0.00675245	0.0974077	0.91046	0.958296	ZNF160
2.489	-0.00613731	0.1118	0.910607	0.958363	ARF4-AS1
4.17504	-0.00515742	0.113249	0.910898	0.958582	AC083798.2
37.2368	0.00688586	0.083719	0.911014	0.958606	MED8
34.9659	-0.00680765	0.0907535	0.911087	0.958606	AGAP3
18.2389	-0.0068085	0.0916675	0.911302	0.958745	FRA10AC1
3.01724	0.00468012	0.114884	0.911409	0.95877	KCNC3
3.39394	0.00419857	0.114764	0.911665	0.958927	EPDR1
28.0147	-0.00663711	0.0849208	0.911724	0.958927	DDX42
3.55563	0.000775328	0.118361	0.911971	0.959099	KCNAB1
12.1605	-0.00676503	0.0916773	0.912065	0.95911	MROH1
14.3028	-0.00648355	0.0989366	0.912471	0.959327	SERGEF
19.1657	0.00680414	0.0890648	0.91252	0.959327	METTL22
66.8747	0.00630781	0.0693109	0.912454	0.959327	SNRPA
99.9336	0.00657728	0.0769239	0.912824	0.959559	CCT8
52.8154	0.00672744	0.0827236	0.91339	0.960066	NARS
22.3266	-0.00563659	0.107524	0.913663	0.960132	PLAGL1
39.847	-0.00649122	0.096079	0.913702	0.960132	NUTM2A-AS1
5.84465	-0.00629834	0.10285	0.913625	0.960132	MLYCD
15.4504	-0.00657739	0.0908236	0.914335	0.960447	WDR70
28.998	-0.00650378	0.0936608	0.91418	0.960447	NUS1
4.15423	-0.00509827	0.113644	0.914087	0.960447	FAM200A
2.54772	0.00261743	0.117336	0.91433	0.960447	AC090114.2
43.764	0.00650657	0.0786421	0.914618	0.960566	MRPS28
11.4725	-0.00596228	0.102894	0.914697	0.960566	TMEM62
8.86904	0.00596419	0.105199	0.914649	0.960566	KIAA0513
13.2546	0.00657964	0.0919076	0.914836	0.960623	POLB
121.359	0.0054877	0.0580337	0.915127	0.960842	PPP2R1A
8.92123	0.00643482	0.0962416	0.915215	0.960847	NOM1
29.3034	-0.00408383	0.0830024	0.915391	0.960944	HUWE1
2.9055	-0.00483063	0.113657	0.915845	0.960967	LRRC8C-DT
119.382	0.00581804	0.0647564	0.915895	0.960967	OSBPL8
22.3773	0.00648119	0.0850316	0.915844	0.960967	MFAP1
2.24828	-0.00541248	0.114954	0.915979	0.960967	SLC24A1
7.91175	0.00575528	0.105217	0.915824	0.960967	TTC28
176.979	0.00591106	0.0651571	0.915651	0.960967	MSN
8.57641	0.00568245	0.106767	0.915996	0.960967	SLC25A53
292.9	-0.00579303	0.104526	0.916098	0.960969	S100A9
3.78904	0.00457282	0.114556	0.916188	0.960969	IGF2BP2
116.515	0.00652811	0.0846587	0.916248	0.960969	SERINC1
10.0999	-0.00631295	0.0959073	0.916885	0.96155	GTPBP8
16.3078	-0.00618671	0.0976491	0.917014	0.961598	HLX
30.6223	-0.00633031	0.0803936	0.917387	0.961727	RDH11
16.583	0.00625883	0.0957178	0.917282	0.961727	RPUSD1
5.58423	0.00482143	0.115303	0.917357	0.961727	RFLNB
2.21591	0.00366474	0.115781	0.917915	0.961931	SNHG4
5.77494	0.00506344	0.10815	0.917798	0.961931	FAM8A1
41.8237	0.00638755	0.0874757	0.917758	0.961931	UGCG
16.4355	0.00612084	0.0990037	0.917867	0.961931	NPLOC4
23.6571	-0.00616797	0.078988	0.919018	0.962883	FXN
4.22668	0.00484551	0.109977	0.919035	0.962883	FSD1L
33.9946	-0.00617668	0.0822962	0.919074	0.962883	ZBTB7A
5.10147	-0.00816044	0.111427	0.919193	0.96292	SHB
8.22437	-0.00485526	0.110646	0.919654	0.963316	HOXB7
9.59363	-0.00548397	0.103772	0.921183	0.963415	HEATR1
56.9886	-0.00615389	0.0872931	0.920435	0.963415	GLB1
9.66169	0.00565701	0.102935	0.921387	0.963415	PRKCI
115.174	-0.00585481	0.094686	0.921424	0.963415	EIF4E
368.088	0.00605679	0.0761534	0.920594	0.963415	HEXB
13.9123	-0.00603576	0.0923956	0.921473	0.963415	PDLIM7
18.7658	0.00601074	0.0968315	0.920446	0.963415	B3GALT4
5.30486	0.00521675	0.106181	0.921361	0.963415	AL035587.2
6.67832	0.00495957	0.109356	0.920364	0.963415	AC027644.3
33.0591	0.00607063	0.0940856	0.920928	0.963415	HGF
49.8683	0.00604131	0.0793397	0.921007	0.963415	URM1
7.80027	0.00563549	0.103483	0.920737	0.963415	SPOUT1
2.90924	-0.00307515	0.117729	0.920994	0.963415	LINC00987
33.0361	0.00593364	0.0754301	0.921257	0.963415	SMIM10L1
7.29156	0.00231888	0.121401	0.920512	0.963415	FAIM2
2.26382	-0.00456535	0.116299	0.920302	0.963415	WDR90
4.30616	0.00454513	0.112827	0.920804	0.963415	WDR24
40.9033	0.00625683	0.0885441	0.921554	0.963415	KPNA2
50.3205	-0.0060469	0.0809835	0.921183	0.963415	DSC2
66.2202	0.00580827	0.0725586	0.92163	0.963415	TMEM205
2.37474	0.00222805	0.115703	0.920892	0.963415	ZNF615
2.79888	0.00302809	0.116384	0.920918	0.963415	ZNF813
2.10553	0.00185672	0.118119	0.92175	0.963415	BX640514.2
11.3986	0.00567029	0.101677	0.921753	0.963415	ELF4
5.97283	-0.00518564	0.109467	0.921929	0.963512	RFX7
14.9893	0.00592706	0.0946547	0.92217	0.96359	ZNF124
3.30193	-0.00538525	0.110095	0.922117	0.96359	C8orf58
6.83737	0.00512828	0.108257	0.922266	0.963602	PRMT5
66.7614	0.00587698	0.0983305	0.922656	0.963916	HSD17B4
132.722	-0.00499405	0.058925	0.922733	0.963916	EIF3A
5.38546	-0.00365751	0.116322	0.922819	0.963919	MYO10
22.4854	0.00573393	0.0904621	0.923391	0.963928	PPP2R5A
2.52283	0.00394605	0.115129	0.923241	0.963928	SH3RF3
1984.03	-0.00505619	0.0607039	0.923412	0.963928	RPL15
34.5583	0.0043818	0.113072	0.923381	0.963928	KCNMA1
25.1945	0.00591094	0.0861834	0.923361	0.963928	ARL14EP
2.13364	-0.00526658	0.115758	0.923053	0.963928	FAM111A-DT
21.9743	0.00597692	0.0897244	0.92318	0.963928	TMEM19
30.2191	0.00588803	0.0875761	0.923865	0.964313	YPEL2
6.78225	-0.0054655	0.104137	0.924189	0.964564	WARS2
66.3222	0.00568368	0.0744671	0.924364	0.964659	YME1L1
13.3092	0.00582893	0.0912104	0.92469	0.96485	IP6K1
20.1967	0.00583686	0.0896828	0.924714	0.96485	GAR1
8.35193	0.00523845	0.104463	0.925634	0.964897	YEATS2
4.70707	0.00387145	0.11146	0.924851	0.964897	TRIM52
2.50964	0.00247809	0.117997	0.925612	0.964897	HLA-F-AS1
21.9052	0.00578702	0.088646	0.925306	0.964897	CHST12
251.964	-0.0056799	0.0879076	0.925166	0.964897	CAPZA2
3.92171	-0.00436747	0.114477	0.925245	0.964897	AHCYL2
5.06405	0.00472731	0.108528	0.925759	0.964897	ZBTB34
33.1947	-0.00549152	0.0741405	0.926012	0.964897	RPP30
15.5512	0.00577899	0.090821	0.925624	0.964897	POLL
5.14309	-0.0046632	0.109363	0.925949	0.964897	DAGLA
2.67986	0.00386468	0.11369	0.925313	0.964897	RASSF8
6.84479	0.00465299	0.110449	0.925259	0.964897	VTN
7.57917	-0.00548606	0.100256	0.925435	0.964897	COQ8B
35.1633	0.00604183	0.0746082	0.925818	0.964897	CSNK2A1
5.56442	0.00461348	0.109349	0.926014	0.964897	NDUFAF5
5.55496	0.00476055	0.107906	0.926394	0.965206	NDC1
32.2157	-0.00567047	0.0849408	0.926574	0.965248	TNIP2
6.53026	-0.0045076	0.111676	0.926601	0.965248	PDF
37.2107	-0.000236859	0.08127	0.926891	0.965335	RPS6KB2
48.1811	0.00509681	0.0651701	0.926902	0.965335	DERA
2.34754	-0.00503196	0.11951	0.926936	0.965335	MORC4
2.76204	0.00272703	0.114996	0.927071	0.965389	SMG8
28.6048	-0.00640956	0.0895154	0.927213	0.965409	TNPO1
31.1954	0.00565711	0.0858705	0.927295	0.965409	ZDHHC4
38.9632	0.00567188	0.085286	0.927508	0.965409	GDE1
21.2404	0.00558372	0.0821244	0.927344	0.965409	CRYZL1
100.661	0.00541783	0.0747882	0.927492	0.965409	BEX4
6.80014	-0.00483416	0.108206	0.927819	0.965529	NUAK2
51.8371	-0.0055467	0.0835217	0.927803	0.965529	MAZ
11.4844	-0.00540397	0.0982212	0.927875	0.965529	AARS
64.4915	-0.00548368	0.0823882	0.928105	0.965681	IL6R
30.2945	-0.0053849	0.0765487	0.928426	0.965754	PYCR2
7.78162	-0.00515298	0.102055	0.928375	0.965754	HEMK1
17.7326	-0.00552705	0.0881641	0.928303	0.965754	AARSD1
33.418	-0.00538477	0.0774428	0.928685	0.965936	GNL3
2.87623	-0.00387063	0.114163	0.928826	0.965984	TIGD2
2.0396	0.00311219	0.116135	0.928898	0.965984	ZFP30
15.4171	-0.0193836	0.0926179	0.928983	0.965985	ODR4
9.28517	0.00469358	0.106748	0.929236	0.966161	CCDC58
8.64856	-0.00507525	0.102389	0.929528	0.966378	ERLIN1
5.88037	0.00474682	0.106221	0.929707	0.966477	SLX4IP
2.49526	-0.0017406	0.120556	0.930045	0.966741	AC011586.2
14.7264	-0.005229	0.098032	0.930278	0.966896	ATG13
8.27534	0.00494117	0.102341	0.930733	0.96702	MTRES1
39.5086	0.00521751	0.074726	0.930499	0.96702	RECQL
19.2456	-0.00534315	0.0863496	0.93068	0.96702	ACSS2
590.663	0.00518644	0.0726724	0.930661	0.96702	RBM3
13.5918	0.00523007	0.0964369	0.931075	0.967115	CASP8
18.5408	-0.00533328	0.0892957	0.931031	0.967115	RHNO1
2.38318	-0.00480664	0.118876	0.93098	0.967115	EFNB2
17.1288	0.00526961	0.0961108	0.931225	0.967183	DUS1L
5.96553	-0.00411452	0.110919	0.9316	0.967311	MTMR11
7.05147	-0.00435004	0.108865	0.931543	0.967311	NVL
29.2082	0.00487719	0.10494	0.931567	0.967311	ELP5
125.349	-0.00421158	0.0555901	0.931926	0.967416	PRPF40A
20.0693	0.00525417	0.0914918	0.931983	0.967416	CERS6
15.5178	-0.0051843	0.0943571	0.932204	0.967416	INPP5K
61.6729	0.00449337	0.0602611	0.932129	0.967416	DNAJC7
20.8689	-0.00508524	0.0976146	0.93191	0.967416	IMPA2
41.5805	-0.00485	0.0688573	0.932157	0.967416	PRPF31
8.51389	-0.00468122	0.104376	0.933067	0.967665	ZNF76
42.7957	-0.00509048	0.0932182	0.933003	0.967665	SNHG15
26.1222	-0.00286434	0.0803158	0.932572	0.967665	FASTK
50.6788	0.00488969	0.0705448	0.932738	0.967665	FNTA
15.2007	-0.0049077	0.0993101	0.932994	0.967665	CRAT
6.30609	0.00454549	0.106359	0.933114	0.967665	AL135925.1
12.8112	-0.00514989	0.09146	0.933096	0.967665	CEP164
44.1541	-0.00510956	0.0833625	0.93297	0.967665	USP14
57.514	-0.00463293	0.0662799	0.933714	0.968199	G3BP2
16.8609	0.00513572	0.0918397	0.933885	0.96829	INPP1
51.4909	0.00536209	0.0794613	0.934007	0.968329	ELAVL1
7.74272	0.0047789	0.102339	0.934258	0.968502	RNGTT
23.293	0.00504172	0.0852209	0.934717	0.968804	STX6
6.0918	0.00462361	0.103218	0.934653	0.968804	CAMKMT
9.80143	0.00480662	0.099602	0.934823	0.968827	MAIP1
13.4799	-0.00487172	0.0975145	0.935015	0.96894	VPS16
2.64898	0.00131308	0.117822	0.935233	0.969078	DLGAP1-AS2
4.06479	0.00415403	0.110063	0.93549	0.969258	TRUB1
36.3212	-0.00462709	0.0701106	0.935831	0.969486	SNX27
162.45	-0.00473953	0.0763489	0.936263	0.969486	NCF2
44.8356	0.00491689	0.0879561	0.936252	0.969486	CYB5R1
2.73878	-0.00323632	0.118021	0.936229	0.969486	AC002456.1
29.0127	-0.0049273	0.0813377	0.936038	0.969486	GANAB
75.7406	0.00456707	0.0691016	0.936359	0.969486	IFNAR1
6.2354	0.00441119	0.104503	0.93612	0.969486	TTLL12
5.54619	-0.00437421	0.107542	0.936383	0.969486	TIMM8A
45.2934	-0.00476159	0.0955795	0.936537	0.969558	ACO2
91.2431	-0.00395598	0.0566209	0.937327	0.969855	TPR
12.5212	-0.00442523	0.102432	0.937281	0.969855	ELK4
36.0189	-0.00481964	0.0841332	0.937056	0.969855	AZI2
83.191	0.0043357	0.0640158	0.937094	0.969855	YIPF3
12.1985	-0.0048023	0.093178	0.937216	0.969855	JPT2
34.965	-0.00481032	0.0797392	0.936983	0.969855	PNPLA6
150.016	0.00455883	0.0708531	0.937577	0.970026	RALY
41.9081	-0.00456293	0.0729729	0.937802	0.970172	MAPKAP1
64.5879	0.00428894	0.10302	0.938124	0.970335	ATP13A3
33.8625	-0.0047345	0.0828748	0.938128	0.970335	DHPS
28.4127	0.00480277	0.0879696	0.938363	0.970405	RPA2
13.4154	-0.00463646	0.096194	0.938311	0.970405	ZNF84
12.3987	-0.00448061	0.099849	0.938732	0.970615	TOR1B
3.04131	-0.00369476	0.115142	0.938903	0.970615	RILPL1
11.9637	-0.00454558	0.098391	0.938822	0.970615	KIF1C
25.1034	-0.00468537	0.0895503	0.938882	0.970615	ALDH16A1
87.4429	0.00430459	0.0673141	0.939233	0.970842	SDHB
45.4833	-0.00458636	0.0779812	0.939291	0.970842	SMIM15
12.3417	0.0046398	0.0937389	0.939549	0.971021	RIOK1
7.25483	-0.00398242	0.107262	0.939648	0.971037	HOMEZ
5.9882	-0.00426535	0.102127	0.941225	0.971614	PIGV
4.39806	-0.00408444	0.111845	0.941139	0.971614	S1PR1
8.80498	0.00415481	0.104134	0.941006	0.971614	GPR89A
8.54491	-0.00436357	0.100002	0.940812	0.971614	TOMM40L
3.12419	0.00274149	0.112156	0.941301	0.971614	PUS10
47.6878	0.00439549	0.0744149	0.94076	0.971614	COMMD5
40.169	0.00449608	0.076277	0.94061	0.971614	COPS7A
43.7018	0.00451059	0.0791035	0.941121	0.971614	VPS36
17.8298	-0.0045548	0.0858483	0.941113	0.971614	PTPN9
11.8249	-0.00113372	0.12339	0.940485	0.971614	HBA1
15.5894	0.00454249	0.0910458	0.941196	0.971614	ITGAL
3.66284	0.00189862	0.113591	0.940805	0.971614	TVP23C
140.312	-0.00442054	0.0770158	0.940848	0.971614	PRKAR1A
4.56457	0.00285271	0.114108	0.94144	0.971671	ZFYVE28
13.7226	-0.00446309	0.0933119	0.941679	0.97183	FTSJ3
1264.73	-0.00309185	0.112766	0.94177	0.971837	HLA-DQB1
32.9454	-0.00442075	0.088808	0.942036	0.971941	NRAS
42.9941	-0.00443362	0.0917736	0.942039	0.971941	RAPGEF1
13.5931	0.00404385	0.104169	0.942404	0.972231	STARD4
171.467	-0.0040034	0.0664149	0.942742	0.972492	HADHA
26.1834	0.00434317	0.0775442	0.942991	0.972662	EXOSC8
13.3475	-0.00416153	0.0995121	0.943214	0.972805	FBXO28
25.4584	-0.00419427	0.0908899	0.943665	0.972836	SLC30A7
4.08037	0.00355162	0.108621	0.943429	0.972836	NOP14-AS1
9.45464	-0.00407553	0.101685	0.943665	0.972836	CHMP7
4.46804	0.00351983	0.107295	0.943352	0.972836	ZNF528
3.36375	-0.00370059	0.113711	0.943607	0.972836	ZNF765
6.63631	-0.00382561	0.106837	0.943966	0.973059	FAS
3.45878	-0.00399205	0.115087	0.94458	0.973605	FBXL19
10.4734	-0.00414186	0.0970711	0.944713	0.973655	SPIRE1
4.00115	0.00227779	0.114827	0.945199	0.974069	SLC25A4
97.2515	-0.00608536	0.0802005	0.94554	0.974103	SRA1
92.0876	-0.00377542	0.100715	0.945398	0.974103	PPP1R10
6.7604	0.00366139	0.10712	0.945545	0.974103	LRRC8A
9.43165	0.0036112	0.108103	0.945569	0.974103	TTC38
3.12583	-0.00409991	0.112803	0.945798	0.974251	NECTIN1
12.3065	-0.00280433	0.114855	0.946139	0.974392	PAX8
4.16274	-0.00367571	0.10949	0.946094	0.974392	GEMIN5
2.20445	0.0019083	0.116126	0.946188	0.974392	AC010864.1
10.5752	0.00409689	0.0929682	0.946715	0.974821	COQ6
2.19471	-0.00445123	0.118231	0.946774	0.974821	DSEL
34.5908	0.00406451	0.0835081	0.947126	0.9749	JAGN1
15.0523	-0.00405937	0.089236	0.947186	0.9749	TCAIM
20.1204	-0.00405845	0.0896833	0.947188	0.9749	SLC4A2
42.9472	0.0038097	0.0697463	0.946992	0.9749	BFAR
3.19457	-0.00322955	0.114102	0.947423	0.974968	PPP1R3B
11.6192	-0.00402659	0.0922964	0.947393	0.974968	ALG9
30.2166	-0.00471542	0.0898011	0.948372	0.975368	ATG4C
2.87931	-0.00415072	0.112401	0.948111	0.975368	USP46-AS1
2.2969	-2.03814e-05	0.118802	0.947974	0.975368	LINC00271
2.14604	0.00180273	0.120215	0.948229	0.975368	WNT1
22.4441	-0.00395269	0.0858168	0.948403	0.975368	MED6
35.2777	-0.0039525	0.0811615	0.94831	0.975368	SCIMP
22.6268	0.00193219	0.120388	0.9482	0.975368	U2AF1L5
17.3615	0.00394146	0.0941665	0.948523	0.975404	ELMOD2
3.76598	0.00208716	0.111972	0.948706	0.975505	ASB7
125.828	-0.00362739	0.0690535	0.949064	0.975598	SERPINB6
14.5734	-0.00387163	0.0953168	0.949013	0.975598	RBM28
4.9925	-0.00349453	0.1072	0.949134	0.975598	PVR
8.8938	0.00386326	0.0964422	0.949101	0.975598	FUZ
88.641	-0.00383742	0.0793932	0.949296	0.975677	SEPTIN9
6.31995	-0.00310715	0.110396	0.949586	0.975888	TIPIN
3.30095	0.00327206	0.110439	0.949708	0.975926	EID2B
34.0866	0.00501666	0.0762985	0.949879	0.976016	CTNNBL1
8.09945	0.00365246	0.101145	0.950116	0.976172	ZNF576
25.9672	0.00378329	0.096158	0.950219	0.976191	TVP23B
27.1244	0.00375026	0.0938391	0.950533	0.97634	GPR155
2.32716	-0.00391861	0.113604	0.950527	0.97634	ZNF573
7.09863	0.0035109	0.102863	0.950705	0.976429	AC147067.1
18.8232	0.00382542	0.0892171	0.950909	0.976552	RNF14
11.1068	0.00271627	0.112744	0.951274	0.97684	POLG2
6.89998	0.00332931	0.102831	0.951754	0.977159	SLC20A2
6.75534	-0.00317414	0.108633	0.951745	0.977159	ASB13
4.45549	-0.00196548	0.119499	0.951966	0.97729	AL136419.3
15.4146	-0.00369159	0.0910556	0.952282	0.97744	WHAMM
9.21859	-0.00438773	0.105823	0.952277	0.97744	MPRIP
16.7338	0.00360471	0.0938377	0.952506	0.977584	SNRNP35
4.14035	-0.00344459	0.110285	0.952941	0.977943	ZNF586
209.149	-0.00354487	0.0835868	0.953315	0.978239	VAT1
27.5056	0.00456289	0.0860541	0.953461	0.978302	SFSWAP
48.2267	-0.00353819	0.0856787	0.953897	0.978576	DST
11.0158	0.00338058	0.100597	0.953847	0.978576	ACSF2
33.5947	-0.00352448	0.0848223	0.954033	0.978628	C19orf38
14.4756	-0.00343351	0.0956875	0.954174	0.978686	MFN2
29.9004	-0.00283458	0.0807016	0.954858	0.979142	ACTR1B
19.2681	-0.003385	0.0953801	0.954852	0.979142	PARP9
2.02595	-0.00277316	0.117128	0.955043	0.979142	DNHD1
2.9622	-0.00184571	0.118755	0.954973	0.979142	AL133279.1
3.84353	0.0025871	0.109079	0.955002	0.979142	ZNF71
63.3937	-0.00343618	0.0869824	0.955505	0.979529	PLBD2
211.017	-0.00273316	0.0554253	0.955709	0.979651	HNRNPC
20.7132	0.00343288	0.0853114	0.956048	0.979911	MTIF2
3.48636	0.00246144	0.110784	0.956299	0.980081	PSTK
34.7669	0.00327179	0.0987026	0.956641	0.980122	UBLCP1
6.982	-0.00291961	0.105629	0.956548	0.980122	TREML1
11.9044	0.00325811	0.0976475	0.956679	0.980122	CPSF1
2.25951	-0.000207977	0.11603	0.956459	0.980122	CEBPA-DT
15.8239	0.00374801	0.0971775	0.956804	0.980163	MAP2K5
60.6208	-0.0033328	0.0856049	0.956933	0.980208	PPP1R11
17.0881	0.00333389	0.0882231	0.957071	0.980262	LTV1
7.2663	0.00254524	0.11347	0.957357	0.980469	TAPT1
5.94915	-0.00294526	0.105362	0.957569	0.980512	TMEM68
5.73219	0.00292243	0.103571	0.957511	0.980512	LRRC14
2.44734	0.00107034	0.116109	0.958171	0.98066	ZGRF1
5.34193	-0.00214355	0.113389	0.958044	0.98066	MIR4458HG
26.3308	-0.00319148	0.0841061	0.958303	0.98066	DNM1L
18.7045	0.00468029	0.0944273	0.957976	0.98066	SUPT20H
2.1596	-0.00371804	0.117949	0.958265	0.98066	KLF5
9.97774	-0.00316053	0.0953802	0.958039	0.98066	FCF1
27.3561	0.00317556	0.0780637	0.958308	0.98066	VPS26C
4.48796	0.00256988	0.109205	0.958399	0.980665	HDAC11
6.21603	0.00278652	0.106117	0.958673	0.980859	VWA8
35.9277	-0.00308986	0.0944338	0.958989	0.981095	TSPAN33
19.929	0.00315163	0.087385	0.959245	0.98127	TFDP2
2.43588	-0.00328174	0.11564	0.959345	0.981285	PHLPP2
4.05427	-0.00231018	0.113074	0.959567	0.981426	ZNF398
8.61922	-0.00242355	0.110657	0.960198	0.981984	GLB1L
6.63663	0.00274759	0.101989	0.960298	0.982	SASS6
21.4824	-0.00302739	0.0847007	0.96063	0.982165	ASL
2.72411	0.00325184	0.123396	0.960628	0.982165	MSLN
10.5602	0.00291197	0.0971703	0.960934	0.982294	DIS3L2
74.1963	0.00277867	0.066915	0.960985	0.982294	ADAM10
11.8334	-0.00287114	0.0999762	0.961012	0.982294	ZNF880
6.39951	-0.002724	0.10653	0.961235	0.982435	SS18L1
23.7826	0.00232588	0.0911854	0.961588	0.982709	DCAF11
77.7462	0.00247388	0.0798301	0.961691	0.982727	GPR137B
51.8466	-0.00472726	0.0780117	0.962104	0.982975	CHIC2
13.2865	0.00277659	0.102318	0.962035	0.982975	AC073332.1
2.8161	-0.00355263	0.11343	0.963041	0.983698	AL133243.3
9.25108	0.00273944	0.099274	0.963153	0.983698	TAF8
7.18788	-0.00265283	0.105704	0.963153	0.983698	AMN1
3.38897	-0.00214256	0.116043	0.963089	0.983698	ZNF574
13.7555	-0.00278369	0.0952794	0.963415	0.983879	CYB5D2
81.4654	-0.00274462	0.0792039	0.963527	0.983906	MCUR1
88.1912	0.0028368	0.0825236	0.963652	0.983947	ABI1
13.7505	0.00256802	0.102886	0.963842	0.984053	FAHD1
10.1383	0.00261842	0.0996177	0.964383	0.984519	AC004540.1
6.85302	0.00243268	0.103795	0.964474	0.984524	CTU2
2.91391	-0.000810637	0.119675	0.964653	0.98462	AL133415.1
81.1835	0.00251451	0.0682747	0.965014	0.984902	PIGT
20.4574	0.00282985	0.099	0.965233	0.984951	UTP3
5.17361	0.00218077	0.108384	0.965219	0.984951	CHRNB1
10.0892	0.00236819	0.106698	0.965362	0.984995	OAF
37.5834	-0.00265131	0.0879194	0.965577	0.985127	TNFAIP8L2
98.7192	-0.00231018	0.102241	0.965808	0.985269	FOSL2
2.15012	0.000679329	0.117539	0.965886	0.985269	LINC00649
2.04697	-0.000662716	0.121663	0.965978	0.985275	IL24
38.3838	-0.00297533	0.0768206	0.966389	0.985532	CHTOP
4.71318	0.00162748	0.117463	0.9664	0.985532	TPPP3
34.1754	0.00141652	0.0772639	0.966621	0.98567	NUB1
48.764	-0.00252116	0.0907508	0.966823	0.985702	STX12
8.98609	-0.0024813	0.0999585	0.966761	0.985702	RNF185
29.6139	-0.00247087	0.0765354	0.96692	0.985713	CDC27
5.5666	0.00214318	0.107561	0.96741	0.985742	RNASEH1-AS1
18.7371	0.00252292	0.0898067	0.967546	0.985742	LMBR1L
47.4689	0.0025382	0.081192	0.967173	0.985742	EIF3J
35.5775	0.00247519	0.0799494	0.967512	0.985742	METTL23
35.6169	-0.00227913	0.10295	0.967244	0.985742	OSM
14.5315	-0.00244041	0.0899562	0.967531	0.985742	APOBEC3G
6.22211	0.00213969	0.106606	0.967224	0.985742	ZBTB33
8.80327	0.00467856	0.10033	0.967971	0.986088	NAA30
5.26313	-0.00234223	0.109036	0.968352	0.986215	GEN1
3.54522	-0.00194752	0.113841	0.968275	0.986215	SNED1
2.90025	0.00191027	0.111436	0.9682	0.986215	RDH13
5.78327	0.00211988	0.105541	0.968829	0.98639	TCEANC2
15.205	-0.0020813	0.106128	0.968888	0.98639	ARMC9
33.4552	-0.00232461	0.076337	0.969037	0.98639	C6orf89
2.58792	-0.0018346	0.117219	0.968734	0.98639	CAV2
21.7775	-0.00341179	0.0869581	0.96889	0.98639	DDX52
48.7655	-0.00230814	0.0763852	0.968986	0.98639	MAPK1
9.67933	0.00203185	0.107839	0.969152	0.98642	TMEM187
3.81453	0.00154679	0.109862	0.969365	0.986516	FBXO48
5.79237	0.00161708	0.110102	0.969417	0.986516	LINC00910
65.8316	-0.00232941	0.0757342	0.970008	0.986648	OLA1
7.41932	-0.00218396	0.102586	0.969757	0.986648	NHEJ1
25.2749	0.00233931	0.0848245	0.969761	0.986648	TMEM115
51.2823	0.00235551	0.0846956	0.969953	0.986648	ATP6V1C1
2.96949	-0.00161727	0.114036	0.970039	0.986648	BBS1
7.19937	-0.00214691	0.103291	0.970118	0.986648	PIK3R6
4.90624	0.00177846	0.107516	0.970146	0.986648	EIF4ENIF1
11.5344	-0.00218926	0.0974773	0.970477	0.986872	STRN3
5.98205	0.00191052	0.10643	0.970537	0.986872	KATNB1
19.7475	0.00224871	0.0946141	0.970927	0.987182	FEM1C
12.4168	0.00221837	0.092965	0.971071	0.987211	MCEE
12.3702	0.00221469	0.0922022	0.971212	0.987211	USP46
2.05573	0.00102733	0.116297	0.971179	0.987211	ZNF510
6.52591	-0.0021612	0.102809	0.9714	0.987315	TRAPPC10
18.53	-0.00212593	0.0940292	0.971809	0.98747	TARS
22.465	0.00210152	0.100719	0.971737	0.98747	CRLF3
15.2987	-0.00215237	0.0930896	0.971792	0.98747	COX11
2.58737	-0.00222274	0.113072	0.971907	0.987482	NUDT17
5.89717	0.00187826	0.107224	0.972005	0.987495	PRELID2
5.87596	-0.00177899	0.106192	0.972179	0.987498	GOLPH3L
3.55775	-0.00228287	0.11263	0.972147	0.987498	INTS7
30.7435	-0.00210994	0.0859319	0.972539	0.987535	MAN1B1
4.48854	-0.00196994	0.10908	0.972376	0.987535	TMTC3
17.6387	-0.00209756	0.0922422	0.972533	0.987535	TRAPPC8
5.75754	0.00176174	0.104318	0.972558	0.987535	ATG4A
124.417	-0.00196917	0.0732437	0.972956	0.987852	NANS
14.1467	-0.00200364	0.0940126	0.973489	0.988046	KDM5B
3.11691	-0.00212039	0.11504	0.973323	0.988046	CCSER1
21.5153	0.00204703	0.0949493	0.97343	0.988046	SCYL2
17.8426	-0.00202662	0.0940649	0.973419	0.988046	KIFC3
19.7834	-0.00199014	0.0914797	0.973704	0.988177	ICAM2
8.48072	-0.00182537	0.103907	0.973811	0.988199	YRDC
4.12913	0.000513449	0.112036	0.973993	0.988297	ATP8A1
5.04057	-0.00201196	0.110521	0.974511	0.988474	CIP2A
15.4178	0.00171976	0.107182	0.974479	0.988474	H2AFY2
8.53418	-0.00153839	0.108322	0.974484	0.988474	PIGB
13.2543	-0.00183155	0.100368	0.974501	0.988474	MLKL
2.09778	3.33795e-05	0.117619	0.974623	0.988501	C1orf56
43.2577	0.00195053	0.0941446	0.975026	0.988823	LINC01578
11.5917	-0.00143137	0.111276	0.97526	0.988954	KLHL21
4.17928	0.00134511	0.113141	0.975327	0.988954	UST
3.95795	0.000879007	0.114637	0.975498	0.989041	MYLK
5.35723	-0.0016072	0.108362	0.975845	0.989132	EFNA4
356.288	0.00138952	0.0494716	0.975791	0.989132	GNB2
13.5444	-0.00186856	0.0896786	0.975775	0.989132	WDR60
95.3995	-0.00167226	0.0680389	0.976353	0.989221	FAAP20
27.6127	-0.00202941	0.0818446	0.976226	0.989221	CTTNBP2NL
5.38407	-0.00103752	0.108457	0.976361	0.989221	MAPRE3
17.7543	0.00171122	0.100471	0.976343	0.989221	SUCNR1
4.56038	0.00107824	0.111658	0.976034	0.989221	SLC43A1
2.52133	-0.00104655	0.11373	0.976578	0.989353	MFSD9
4.21537	0.00141279	0.111923	0.977588	0.989711	WARS2-AS1
6.38644	0.00152749	0.103654	0.977801	0.989711	KCTD3
59.6176	0.00141265	0.110571	0.977886	0.989711	HPGDS
56.5934	-0.00158988	0.0699867	0.977794	0.989711	SEC63
7.43071	0.00157446	0.10348	0.978046	0.989711	PPP1R16A
2.45673	0.00049306	0.115429	0.977845	0.989711	LINC00865
13.5823	-0.00168593	0.091719	0.977864	0.989711	DDX23
2.34104	0.000356868	0.116996	0.977735	0.989711	UNC119B
55.643	0.00167333	0.0732979	0.977622	0.989711	MYCBP2
11.4132	-0.00167131	0.0926926	0.978042	0.989711	HIRIP3
25.3339	-0.00173425	0.0867674	0.97716	0.989711	MPHOSPH6
2.36273	0.000271144	0.115323	0.977192	0.989711	REEP6
44.1288	-0.00145379	0.106626	0.977525	0.989711	SYNGR1
43.6915	0.00179467	0.0784964	0.978185	0.989765	SMC3
13.7343	0.00167706	0.0939141	0.978332	0.989826	RNF214
69.3807	0.00162087	0.083816	0.979412	0.990065	PRKACB
3.55965	0.000331276	0.11925	0.97893	0.990065	PHGDH
4.94752	-0.0017514	0.108174	0.979378	0.990065	PPP1R12B
5.49135	0.000985369	0.107966	0.979805	0.990065	ETAA1
8.33389	0.00155861	0.100833	0.978806	0.990065	IQCG
14.7603	0.00294252	0.102023	0.979571	0.990065	FBXO38
2.27157	0.000641589	0.118695	0.978714	0.990065	RARRES2
18.4091	-0.00158124	0.0864297	0.979318	0.990065	DDX50
17.36	-0.00146246	0.1032	0.979635	0.990065	AP3S2
5.21186	-0.00134425	0.105878	0.980034	0.990065	MYBBP1A
2.66699	-0.00179207	0.114509	0.979622	0.990065	LINC00526
4.11393	-0.00115787	0.111929	0.979747	0.990065	ICAM3
27.1279	-0.00151966	0.0824362	0.980113	0.990065	SMARCA4
40.9121	0.00146611	0.0693563	0.979641	0.990065	PIH1D1
5.80954	-0.00154741	0.104499	0.979283	0.990065	NECAB3
7.3173	0.0013602	0.104417	0.979539	0.990065	CNBD2
6.91455	-0.00122866	0.119629	0.979999	0.990065	CLDN5
20.2307	-0.00153293	0.0817014	0.979914	0.990065	HMGXB4
10.4436	-0.00123113	0.107411	0.980239	0.990107	LMBR1
2.92493	-0.00200245	0.114878	0.98051	0.990294	CNFN
17.9185	-0.00147877	0.0888679	0.980686	0.990385	SLC23A2
98.8978	-0.00129309	0.0637673	0.980785	0.990398	TMEM9B
45.5397	0.00143489	0.0763306	0.981056	0.990527	PDCL3
7.36009	0.00107392	0.110422	0.981084	0.990527	TTC33
99.2824	-0.00125997	0.0971001	0.981401	0.99076	MRPL18
31.8357	0.00144576	0.0821586	0.981507	0.99078	BZW2
36.2489	0.00140872	0.079469	0.981622	0.99081	OXR1
2.32867	0.000202545	0.113046	0.981897	0.990916	OTUD3
11.5558	0.00132097	0.102865	0.982053	0.990916	PDE7A
18.0043	0.00136325	0.0926726	0.982243	0.990916	TESK1
3.80504	0.000765323	0.114607	0.981959	0.990916	AP002381.2
4.36708	-0.000710739	0.111474	0.98209	0.990916	AP004609.3
23.1713	0.00136832	0.0793951	0.982205	0.990916	UPF3B
548.209	-0.00148618	0.123446	0.98243	0.991018	HBB
34.4338	0.00131496	0.0736158	0.982561	0.991033	CTNNBIP1
9.84688	-0.00121541	0.100639	0.983132	0.991033	RNF8
35.3324	0.00128076	0.0999883	0.982954	0.991033	CCNT1
4.42672	-0.000483271	0.1109	0.9831	0.991033	TMEM116
4.52133	0.000941636	0.108781	0.983104	0.991033	CHST14
9.85968	-0.00119818	0.104984	0.982736	0.991033	ARHGEF18
2.90108	-8.47243e-06	0.111429	0.982898	0.991033	ZNF440
2.31849	-0.00203397	0.116444	0.982704	0.991033	RASL10A
5.51147	-0.000859568	0.116308	0.983284	0.991065	ADAM8
6.34057	0.000992731	0.108942	0.983335	0.991065	NUDT8
19.7682	0.00115748	0.0891099	0.983541	0.991186	STK32C
13.364	-0.00117478	0.0991557	0.983747	0.991253	KLHL12
8.87903	-0.00113584	0.104334	0.983779	0.991253	DTNB
4.87529	0.000702615	0.112449	0.984304	0.991695	MTERF1
83.985	0.00126209	0.0811392	0.984411	0.991716	PLXDC2
10.379	0.00116855	0.098665	0.984543	0.991763	SLC35C1
885.851	-0.00106185	0.0840271	0.984728	0.991862	TAGLN2
11.0586	-0.00106921	0.101972	0.984916	0.991965	ABCD3
3.34228	-0.000216358	0.118553	0.985288	0.992225	SNHG26
2.05713	-0.00303554	0.117462	0.985527	0.992225	BNC2
2.65067	-0.000725469	0.116477	0.985349	0.992225	SLC25A22
15.5352	0.00111132	0.0980232	0.985566	0.992225	LRRC23
26.7959	0.00152284	0.0853611	0.985604	0.992225	LYSMD2
5.2819	-0.000480131	0.109442	0.986263	0.992583	MSTO1
42.669	-0.000969696	0.0695009	0.986304	0.992583	SECISBP2L
3.77358	-0.00150387	0.112781	0.986254	0.992583	LLGL1
27.7992	-0.00105609	0.0840746	0.986209	0.992583	STAT5A
817.897	0.00112519	0.0810261	0.986501	0.992695	BTG1
3.91378	-0.000711058	0.113655	0.986635	0.992744	GTF2IRD1
3.69668	-0.000574733	0.109606	0.987361	0.992892	FBXO41
12.8776	-0.00092286	0.0972053	0.987387	0.992892	C2orf49
29.6954	0.000954837	0.0780693	0.987471	0.992892	CCDC174
2.38111	-0.00144251	0.116181	0.986972	0.992892	SPEF2
86.1795	-0.000904073	0.0710871	0.987355	0.992892	GNPDA1
5.58363	-0.00102761	0.107553	0.987132	0.992892	HINFP
8.68155	-0.00062903	0.112913	0.987179	0.992892	ALOX15B
9.01964	0.000935112	0.104345	0.986941	0.992892	PCMTD2
60.6401	0.00130243	0.0798265	0.987701	0.993036	LRMDA
411.277	0.000880514	0.0687273	0.988293	0.993378	LAPTM4A
2.31692	0.000614941	0.11607	0.988375	0.993378	TRIM68
16.2768	-0.00147374	0.0867748	0.988177	0.993378	CIAPIN1
14.2538	-0.000891543	0.0916686	0.988385	0.993378	DMAC2
13.9199	-0.00132893	0.0992658	0.9885	0.993407	COG4
2.64167	0.000722063	0.119503	0.989125	0.993949	TRGV7
60.9157	-0.000768958	0.0920237	0.989449	0.994188	JKAMP
4.37176	-0.000848796	0.111119	0.989603	0.994256	LIG3
4.85844	-0.000186699	0.120068	0.989724	0.994291	CCR7
4.423	0.000157667	0.109684	0.989953	0.994435	SLC25A12
2.53257	-0.000878582	0.11369	0.990043	0.994438	AC008443.1
12.929	0.000718807	0.0991134	0.990513	0.994477	ODF2L
3.12643	-4.71307e-05	0.111147	0.990233	0.994477	WDR19
21.1857	0.000746709	0.0839632	0.99038	0.994477	ATP10D
76.9349	-0.00069658	0.0782077	0.990333	0.994477	RNF213
66.1315	0.000755066	0.0776198	0.990508	0.994477	APP
15.1543	0.000630685	0.111813	0.990806	0.994685	SERPINB9
2.88851	-0.000781769	0.112865	0.991255	0.995049	B4GALT1-AS1
42.6717	-0.000551382	0.0797609	0.99149	0.995198	ISCA1
9.95091	-0.000589656	0.101636	0.991625	0.995247	LRRC57
5.23733	0.00025951	0.110022	0.991881	0.995418	PDE6B
14.5977	0.000608821	0.092171	0.992161	0.995613	DNAJC25
17.6131	-0.000528382	0.100984	0.99231	0.995675	CRYZ
6.38462	0.000628253	0.111923	0.99241	0.995689	ZNF629
6.24183	-0.00050677	0.105417	0.992977	0.996034	PACRGL
3.58919	-0.000995551	0.112486	0.993028	0.996034	POMT2
33.9544	-0.000500966	0.0919004	0.993099	0.996034	GMIP
16.8116	0.000570179	0.0979838	0.99291	0.996034	CENPB
5.98285	-0.000531254	0.104969	0.993486	0.996336	SENP1
7.44486	-0.00281482	0.109528	0.993707	0.996384	DTD2
2.70466	0.000622951	0.111773	0.993651	0.996384	ZNF174
3.83474	-0.00105605	0.109454	0.994196	0.996788	PLAGL2
28.5455	0.000417079	0.0749842	0.994542	0.997048	CAPN7
107.398	-0.000334363	0.0610744	0.994801	0.997221	SAT2
4.54553	0.000198662	0.109198	0.995204	0.997538	DHX37
21.5975	-0.000316033	0.0991961	0.995325	0.997572	RPA1
16.8104	-0.000273915	0.0918441	0.9955	0.997661	CRNKL1
26.1302	0.000381542	0.091525	0.99564	0.997715	AFTPH
32.1689	-0.000302823	0.0890536	0.995839	0.997801	RXRA
39.0909	0.000341601	0.0825383	0.995933	0.997801	HK1
3.10516	-0.000167289	0.116898	0.995985	0.997801	ZNF579
23.3169	-5.51715e-05	0.115477	0.996355	0.99802	IL7R
14.5765	-0.000275231	0.0944337	0.996377	0.99802	FAM98C
20.8468	0.000295174	0.0883864	0.996465	0.998022	SRSF8
69.8475	-0.0129524	0.0882246	0.996863	0.998334	SYPL1
637.108	0.000264889	0.0734311	0.997158	0.998456	ZYX
20.0767	-0.000198014	0.0894747	0.997094	0.998456	ESYT2
32.8956	-0.000188133	0.0796027	0.997278	0.99849	CCDC82
4.63426	-5.62316e-05	0.108392	0.997507	0.998632	TRMT13
19.7769	0.000194715	0.0885624	0.997793	0.998831	THADA
65.4427	0.000136127	0.0723166	0.998414	0.99928	COPA
4.04226	7.75243e-05	0.111517	0.998403	0.99928	CCHCR1
6.96892	-8.83315e-05	0.101743	0.998774	0.999553	MIS18A
31.1101	0.000101177	0.0902289	0.99889	0.999583	FAM91A1
32.6774	-0.000200601	0.0759503	0.998983	0.99959	RAB4B
7.92663	8.81219e-05	0.10664	0.999101	0.999621	RBM38
5.15686	-0.000446061	0.107793	0.999311	0.999744	IPO11
15.2847	4.41905e-05	0.0930581	0.999644	0.99986	OTUD4
7.54081	-1.79533e-05	0.101896	0.99986	0.99986	FBXL17
37.2843	4.48932e-05	0.0983295	0.999814	0.99986	IBTK
9.03196	-1.78714e-07	0.101824	0.99976	0.99986	TULP4
4.08839	1.13445e-05	0.11506	0.999823	0.99986	AC002451.1

### Sheet: Monocyte-Macrophage
baseMean	log2FoldChange	lfcSE	pvalue	padj	gene
45.2399	0.942663	0.239346	3.08858e-06	0.00489586	ID3
8.87671	-0.0262737	0.0594123	3.38931e-06	0.00489586	EGR2
13.6655	0.784972	0.228966	2.00232e-05	0.0175165	AVPI1
37.6454	-0.0218795	0.0557099	2.42527e-05	0.0175165	CCL2
10.2263	0.634138	0.199745	5.10852e-05	0.029517	PFDN4
134.724	0.629319	0.202984	6.33321e-05	0.0304944	SELENOK
62.335	-0.451241	0.148051	8.73957e-05	0.0360694	AHNAK
11.9177	-0.460168	0.183133	0.000420939	0.0979637	TAF9
7.51848	-0.0135848	0.0508728	0.000323126	0.0979637	TNF
21.2466	-0.0252703	0.0581855	0.000420844	0.0979637	DUSP6
42.2639	0.662913	0.280374	0.000502717	0.0979637	MT2A
67.1572	-0.229915	0.0881674	0.00043804	0.0979637	ARRB2
58.9771	-0.0218519	0.0554885	0.000470927	0.0979637	CCL4
15.8241	-0.0333144	0.0665118	0.000508638	0.0979637	MAFF
57.9898	-0.506521	0.212545	0.000479995	0.0979637	TSC22D3
9.69078	-0.0432048	0.0821604	0.00067847	0.113614	ADAM17
21.3101	-0.496506	0.220735	0.000637004	0.113614	ETF1
15.0074	-0.555411	0.260037	0.000707878	0.113614	TRIB1
18.4882	-0.0246376	0.0574703	0.00105703	0.152688	DDIT3
59.6236	-0.461668	0.226174	0.00103187	0.152688	SRSF5
8.03626	0.510782	0.252611	0.00126749	0.159208	NGLY1
47.3627	-0.0519563	0.10261	0.00125544	0.159208	KLF2
39.2243	0.29746	0.144619	0.00125854	0.159208	SNU13
22.8281	-0.474079	0.25911	0.00152659	0.165455	LCP2
9.25727	-0.422463	0.221951	0.00154631	0.165455	PRXL2C
10.812	-0.0303086	0.0626847	0.00153486	0.165455	WDR74
19.7572	-0.0285421	0.0609496	0.00147843	0.165455	EMP1
9.22478	0.0216471	0.0552012	0.00170468	0.175795	RBP7
9.00963	-0.0460749	0.087175	0.00176464	0.175795	ELMO1
8.36575	-0.0475954	0.090352	0.00191753	0.178702	SLC6A6
39.8758	-0.272517	0.143081	0.00189498	0.178702	IQGAP1
41.1161	0.219651	0.114382	0.00203211	0.183461	NDUFS5
11.7484	-0.0453073	0.0850151	0.00221974	0.189063	RGL1
19.9829	-0.298112	0.173224	0.00222504	0.189063	HNRNPUL1
163.871	-0.129307	0.0593316	0.00239639	0.193619	RHOA
9.53372	-0.347255	0.204952	0.0024127	0.193619	BRD4
236.23	-0.042166	0.0786542	0.00288711	0.19583	JUN
10.5977	-0.348204	0.217651	0.00273927	0.19583	TMBIM1
59.3433	0.450296	0.312593	0.00286346	0.19583	CYCS
86.511	-0.0211511	0.0548273	0.00256421	0.19583	CCL3
227.208	0.325068	0.206183	0.00273245	0.19583	CHMP1B
61.8328	-0.30271	0.203942	0.00298252	0.19583	JUND
743.962	0.179246	0.0973369	0.00297785	0.19583	TYROBP
77.9594	-0.349603	0.257685	0.00294199	0.19583	MAFB
28.6441	0.229124	0.151409	0.00379083	0.204241	ATP5IF1
21.269	-0.0387633	0.0730076	0.00341956	0.204241	BHLHE40
10.9711	-0.0205007	0.0543116	0.00409613	0.204241	ANKRD28
172.311	-0.0221139	0.0554109	0.00358575	0.204241	CXCL8
28.553	0.0356725	0.0686441	0.0033983	0.204241	PRMT9
13.4293	0.296753	0.240161	0.00430716	0.204241	LSM2
11.3259	-0.306497	0.226589	0.0039571	0.204241	NIPSNAP2
9.97127	-0.318594	0.253514	0.00423098	0.204241	BCL7B
41.4311	-0.253901	0.190166	0.0039945	0.204241	NINJ1
11.1793	-0.0344748	0.0671918	0.00368913	0.204241	RRP12
24.6206	-0.288298	0.204948	0.00336112	0.204241	MPEG1
319.164	0.129209	0.0645624	0.00353183	0.204241	PFDN5
12.9483	-0.310028	0.21332	0.00369163	0.204241	SELPLG
32.3003	0.208243	0.138901	0.00416207	0.204241	RPS27L
8.58118	-0.298164	0.230643	0.00431246	0.204241	SMG1
167.151	-0.366026	0.277492	0.00323572	0.204241	PPP1R15A
20.5527	-0.241237	0.1659	0.00397706	0.204241	EWSR1
11.2361	-0.325653	0.267571	0.00447064	0.208318	PTAFR
9.91128	0.0284195	0.0604407	0.00487078	0.22336	PLK2
8.4408	-0.0339779	0.0662634	0.0052088	0.2246	BCL10
7.94013	-0.0323061	0.0643653	0.00501994	0.2246	B3GNT5
40.0332	0.237631	0.220208	0.0051617	0.2246	TGIF1
10.5867	0.0295366	0.0614865	0.0051151	0.2246	CXorf40B
41.151	0.195042	0.14482	0.00529478	0.22495	BLOC1S1
72.2698	0.173527	0.121972	0.00551856	0.226832	UQCRH
8.67019	-0.0423792	0.0780565	0.00573164	0.226832	VPS51
7.51387	0.0309433	0.0628562	0.00557565	0.226832	CDKN1B
98.7643	0.14726	0.0927074	0.00572916	0.226832	COX6B1
8.58566	-0.298542	0.304814	0.00558691	0.226832	DHRSX
9.05714	-0.0289715	0.0608311	0.00600585	0.233715	IRF5
68.6288	-0.248757	0.382293	0.00606738	0.233715	YWHAZ
13.7822	0.0413113	0.0760087	0.00673076	0.25237	LSM6
12.512	0.244824	0.465979	0.00665727	0.25237	NUP58
15.245	-0.021856	0.0550894	0.00681373	0.25237	MIR22HG
28.3739	-0.164393	0.132205	0.0073369	0.266948	CREG1
41.869	-0.191094	0.191154	0.00739213	0.266948	ARF1
20.3529	-0.077509	0.203053	0.00789054	0.281429	MEF2A
13.4614	-0.0309932	0.0626393	0.00804554	0.283458	BACH1
23.8555	0.0241315	0.0566611	0.00840671	0.290901	DDIT4
15.9044	-0.0724938	0.170779	0.00845819	0.290901	ATF5
26.6384	0.154417	0.142331	0.00875368	0.297522	ISCU
100.387	-0.128793	0.0939698	0.00917428	0.301187	PCBP1
24.8581	0.0760215	0.183055	0.00916534	0.301187	H2AFJ
18.4905	-0.168615	0.218609	0.00908019	0.301187	MRPL54
26.2499	0.155582	0.208979	0.00934807	0.303444	CHD1
36.7597	-0.146939	0.132908	0.00979402	0.307971	HNRNPA0
12.5619	-0.0346025	0.0664147	0.00980733	0.307971	GAS7
44.7269	-0.0266572	0.0585293	0.00966721	0.307971	CEBPB
9.41961	-0.0321957	0.0636994	0.0100327	0.309767	MYLIP
76.953	0.0307938	0.0622885	0.0100789	0.309767	EIF4A3
179.391	-0.0392389	0.0722663	0.0102359	0.311281	KLF6
7.76775	0.0421262	0.0761517	0.0114441	0.316245	ADSS
12.6328	-0.0512805	0.0919259	0.0120412	0.316245	MTMR14
96.1089	-0.128988	0.111166	0.0112066	0.316245	CCNI
34.7026	-0.0341152	0.0657137	0.0107498	0.316245	RASGEF1B
8.44349	-0.0363317	0.0681562	0.0119186	0.316245	NSD3
12.1243	0.0407459	0.0740799	0.0117149	0.316245	CHMP5
7.75599	0.0412891	0.0748955	0.0115076	0.316245	HSDL2
9.36056	-0.0308006	0.062156	0.0117702	0.316245	ARHGAP5
57.1699	0.0666899	0.136187	0.0108067	0.316245	SERPINA1
78.9077	0.118103	0.0925529	0.0117552	0.316245	ELOB
36.1837	-0.0111855	0.0498545	0.011673	0.316245	CCL4L2
54.571	0.127188	0.122868	0.0120111	0.316245	WDR83OS
221.042	-0.0523329	0.0936495	0.0120271	0.316245	FOSB
14.0302	0.0452563	0.0809963	0.0118737	0.316245	SELENOW
9.57949	0.0336629	0.0652135	0.0106919	0.316245	PIGP
12.6825	0.0288249	0.0602781	0.0126337	0.324634	VAMP5
11.7602	-0.0286637	0.0601305	0.0125472	0.324634	H1F0
18.0814	-0.0625602	0.118624	0.0126977	0.324634	PLP2
17.7216	0.0460855	0.0818341	0.0129248	0.324693	MGST2
60.822	-0.0678518	0.13157	0.0128406	0.324693	SAP18
192.66	0.106249	0.0769739	0.013126	0.326906	RNASEK
7.9703	0.0296946	0.0611078	0.0133228	0.327055	SNAPC1
38.3324	-0.0305994	0.061803	0.0133584	0.327055	EIF5
147.357	-0.0491911	0.086901	0.0142486	0.345916	DDX5
13.7304	-0.0286085	0.0599986	0.0143986	0.346646	SEMA4A
7.42661	0.0115115	0.0499144	0.0145411	0.34665	SPARC
87.7863	0.0281287	0.05958	0.0147023	0.34665	SLC2A3
12.2133	-0.0411921	0.0740662	0.0147587	0.34665	SF3A2
11.155	-0.01816	0.0526998	0.0150799	0.351337	PLK3
352.564	-0.0306511	0.0617869	0.0154017	0.35314	SELENOP
78.5909	0.0982707	0.0713924	0.015383	0.35314	COX6A1
12.3203	0.054729	0.096878	0.0156979	0.3556	CYSTM1
15.664	0.0426805	0.0760102	0.0157552	0.3556	DPEP2
7.48232	0.0357498	0.0671211	0.0159539	0.357294	ERCC5
8.60517	-0.0340443	0.0650997	0.0167565	0.358176	SP3
16.8006	0.0452871	0.0797238	0.017282	0.358176	NAIP
51.2312	0.105861	0.134622	0.0169669	0.358176	UQCRQ
22.8229	0.0637249	0.11514	0.0170966	0.358176	RWDD1
8.7955	0.0398171	0.071977	0.0166275	0.358176	RAB18
22.3451	-0.0489688	0.0852722	0.0163239	0.358176	EPC1
32.7687	-0.044536	0.078713	0.0164452	0.358176	CMTM3
16.707	-0.020303	0.0538451	0.0174109	0.358176	MAP2K3
8.64222	-0.0249285	0.0568957	0.0172906	0.358176	HEXIM1
68.6433	0.104799	0.0980865	0.0167435	0.358176	NDUFA11
14.7668	-0.0466337	0.0817287	0.0174811	0.358176	MMP24OS
32.3153	0.0563011	0.0998208	0.0168675	0.358176	ROMO1
26.7982	-0.0912205	0.162987	0.0179279	0.362109	APH1A
71.2305	-0.0972646	0.149374	0.01828	0.362109	TUBB
160.331	-0.026519	0.0581755	0.0179309	0.362109	IER3
25.7	-0.0254943	0.0572978	0.0181678	0.362109	NEU1
25.5339	-0.0272052	0.0586006	0.0182997	0.362109	AC020916.1
179.449	0.0676135	0.123056	0.0184784	0.363158	GPR183
9.81068	-0.0410122	0.073293	0.0186148	0.363367	PSMD13
9.1095	-0.0114586	0.0498792	0.019413	0.371419	HIST2H2AA4
36.4713	0.100954	0.110455	0.0192861	0.371419	NDUFB4
8.48171	0.0285654	0.0597539	0.0193881	0.371419	PCED1B-AS1
40.5678	-0.0997293	0.110401	0.02006	0.372247	RAB7A
161.544	-0.0225828	0.0552364	0.0197667	0.372247	KLF4
70.6503	-0.0975745	0.11175	0.0200922	0.372247	CD44
17.5444	-0.0367373	0.0680821	0.0201005	0.372247	MBP
8.55488	0.0297074	0.0607679	0.0199705	0.372247	POLR2I
95.6496	-0.0112	0.0497958	0.0203173	0.373864	EGR1
8.03816	0.0226315	0.0552303	0.0213292	0.378257	CDK11B
8.21713	-0.0117671	0.0499632	0.0226867	0.378257	AC103591.3
29.6259	0.0850379	0.125439	0.0223634	0.378257	LAMTOR2
163.158	0.0297838	0.0606332	0.0232434	0.378257	RGS2
23.6125	-0.0471131	0.0810834	0.0210212	0.378257	IRF2BP2
9.17577	-0.0225566	0.0551234	0.02352	0.378257	PELI1
8.76489	-0.0219415	0.0547597	0.0229791	0.378257	CYTOR
83.4404	0.0242236	0.0562638	0.0217305	0.378257	DUSP2
8.0537	-0.0324763	0.063191	0.0215082	0.378257	SLC9A9
67.5441	0.0815459	0.126811	0.0215174	0.378257	SKP1
28.6824	0.0574517	0.0972417	0.022861	0.378257	LY86
10.1716	-0.0254059	0.0571223	0.0220726	0.378257	CREB5
19.8976	-0.0557825	0.0937038	0.0232363	0.378257	KMT2E
9.93933	-0.029357	0.0603671	0.0223179	0.378257	IMPDH1
65.7789	0.0911381	0.118863	0.0218505	0.378257	COX6C
10.3028	0.0328098	0.0634116	0.0229021	0.378257	EIF4EBP2
320.791	0.0935449	0.0833332	0.0212715	0.378257	SERF2
37.5716	0.0870822	0.121158	0.0234254	0.378257	CIAO2A
14.6658	0.0510709	0.0876299	0.020864	0.378257	CHD2
67.9559	-0.0599696	0.102238	0.0209634	0.378257	FUS
20.6848	-0.0214835	0.054455	0.0235674	0.378257	PMAIP1
11.2317	0.0333643	0.0639394	0.0232403	0.378257	TRAPPC6A
18.6097	-0.0203216	0.0538163	0.0219599	0.378257	LILRB5
26.5034	0.0693407	0.114002	0.0239711	0.382611	OSTC
11.4947	-0.0366068	0.0672622	0.0243585	0.384545	LTBR
41.9131	0.0221472	0.0548476	0.0243085	0.384545	C15orf48
8.43729	0.0328824	0.0631566	0.02528	0.396923	FAM49A
9.48653	-0.0338432	0.0641877	0.0256365	0.400056	YTHDF2
34.9372	-0.0365334	0.0668728	0.0259857	0.400056	STK17B
8.80545	-0.0281266	0.0590618	0.025851	0.400056	ELF2
9.80312	-0.0378436	0.0684315	0.0260334	0.400056	GTF2I
7.47413	-0.0285481	0.0594111	0.0264285	0.403979	RASSF1
18.4736	-0.0566975	0.0933864	0.0265709	0.404017	RUNX1
44.2368	0.0646216	0.102567	0.0273278	0.409828	TBCA
31.354	-0.079308	0.107476	0.0273786	0.409828	ANKRD12
66.3493	0.0799494	0.108033	0.0273243	0.409828	NDUFA13
47.1203	-0.0586973	0.0944942	0.0277104	0.412656	HNRNPK
623.679	-0.0817494	0.0745663	0.0279012	0.413367	H3F3B
121.781	-0.0146729	0.0509759	0.0282141	0.41587	HMOX1
27.0855	-0.0197244	0.053325	0.0295994	0.420877	DNTTIP2
227.084	-0.0338936	0.0638436	0.0307437	0.420877	LMNA
8.65485	0.0228756	0.0551414	0.0318847	0.420877	MZT2A
30.9592	0.0470006	0.0788555	0.0296133	0.420877	C4orf48
12.7146	-0.0357492	0.0657642	0.0308191	0.420877	MRFAP1
41.3735	-0.0269791	0.0579741	0.0320502	0.420877	DAB2
590.47	0.079295	0.0709624	0.0314303	0.420877	RPS18
1935.23	-0.0823967	0.0828009	0.0291383	0.420877	EEF1A1
43.3179	0.0356436	0.0657	0.0291334	0.420877	LY96
9.39726	-0.0270079	0.0580631	0.0309634	0.420877	PTDSS1
35.9753	0.0545833	0.0878002	0.0306919	0.420877	C9orf16
21.036	0.05638	0.0912698	0.0294419	0.420877	TMEM179B
17.9911	-0.0469304	0.0792946	0.0287988	0.420877	TNFRSF1A
35.7701	-0.032352	0.0623988	0.0310016	0.420877	TUBA1C
12.1039	-0.0302096	0.0606478	0.0317706	0.420877	ITGAM
177.202	-0.0604513	0.0938364	0.031665	0.420877	COTL1
22.5044	0.0436337	0.0744006	0.0305806	0.420877	NAA38
65.1673	0.0697634	0.101463	0.0316819	0.420877	ATP5F1D
9.47029	-0.0263255	0.0575835	0.0319912	0.420877	GNA15
155.622	-0.037198	0.0672785	0.0294755	0.420877	IER2
52.2894	-0.0624155	0.0980693	0.0300305	0.420877	GNAS
7.35818	-0.0238083	0.0558143	0.0300132	0.420877	ITGB2-AS1
21.2409	-0.0306447	0.0609053	0.0306873	0.420877	AL118516.1
7.83378	-0.0271153	0.0580982	0.0320001	0.420877	RPS6KA3
13.5683	-0.038547	0.0686064	0.0323148	0.422432	HLA-DOA
53.64	0.0705823	0.0982339	0.0326327	0.424666	TMBIM4
16.2347	0.0498886	0.0813468	0.033117	0.428026	SH3GLB1
47.5093	0.0735833	0.0916682	0.0335641	0.428026	CAST
59.75	0.0768413	0.0941991	0.0332489	0.428026	ATP6V0E1
20.8566	0.0590581	0.0912257	0.0335385	0.428026	SFT2D1
7.668	-0.0176675	0.0522467	0.0337553	0.428026	NXF1
71.1396	-0.0701188	0.0959648	0.0341538	0.428026	DAZAP2
15.4672	-0.0470939	0.0778395	0.0343425	0.428026	RNPS1
24.0556	-0.054856	0.086706	0.0342154	0.428026	SRRM2
12.4551	0.0260082	0.0572345	0.0340932	0.428026	MT1X
10.4147	0.0296635	0.0599802	0.0343725	0.428026	PIN4
69.135	0.0699277	0.0963336	0.0347633	0.431035	OST4
80.3666	0.0689013	0.0955868	0.0351648	0.43415	CTSC
181.018	0.0120159	0.0500204	0.0356718	0.434728	AREG
115.538	0.0696774	0.0909992	0.0358135	0.434728	COX7C
10.5389	-0.0212749	0.0541273	0.0354327	0.434728	IRS2
101.133	0.0759792	0.0760147	0.0356712	0.434728	SRP14
124.771	0.0745879	0.0786161	0.0363284	0.439133	ATP5MG
19.8672	0.0418107	0.0710441	0.0371867	0.440297	SF3B6
8.06124	-0.0172693	0.0520395	0.0367812	0.440297	ATP6V1H
58.7812	-0.0684209	0.0916693	0.0369317	0.440297	EIF3H
14.0991	0.0311044	0.0609504	0.0366641	0.440297	SNHG7
41.6336	-0.0366906	0.0660522	0.0370699	0.440297	NCF4
17.0059	-0.0380657	0.0675599	0.0373497	0.440421	NAGA
63.9989	0.0482263	0.0780946	0.0376992	0.441058	ASAH1
26.2035	-0.0340648	0.0636254	0.037709	0.441058	IDS
32.7224	-0.00915911	0.0491731	0.0381763	0.44264	RPS10
104.792	0.0562193	0.0859637	0.0383039	0.44264	UQCRB
21.7495	-0.0488785	0.0785526	0.0382617	0.44264	RAD23A
16.9242	0.0377146	0.0668886	0.0388675	0.443827	C7orf50
35.3536	0.0358689	0.0651919	0.0387338	0.443827	CLEC2B
27.2237	-0.0418328	0.0711757	0.0386517	0.443827	MSN
13.2436	0.0373692	0.0665368	0.0397139	0.451707	DYNLT1
14.9273	-0.0259464	0.0570253	0.0404474	0.453863	FGR
18.4826	-0.0390416	0.0683201	0.0404823	0.453863	SYK
21.05	-0.0312113	0.0609801	0.0405319	0.453863	C3AR1
28.2522	0.040582	0.0696375	0.040108	0.453863	ALKBH7
21.8692	0.0541087	0.080059	0.0418172	0.455886	SELENOF
13.3106	0.033809	0.0630598	0.0415186	0.455886	POLE4
54.3404	-0.0632379	0.0874841	0.0416258	0.455886	CNBP
19.3172	0.0369742	0.0659488	0.0415341	0.455886	CISD2
70.7412	0.0665544	0.0828161	0.0415779	0.455886	UBL5
48.4953	0.0681647	0.081839	0.0417342	0.455886	SNRPD2
36.9939	-0.0301373	0.0600517	0.0410693	0.455886	LILRB2
11.0604	0.0268636	0.0575732	0.0422362	0.458724	HIGD1A
19.4912	0.0353925	0.0643646	0.0424897	0.459749	MRPL52
32.0992	0.0361909	0.06514	0.0426887	0.459957	MRPS21
11.8324	-0.019967	0.0533162	0.0428982	0.459957	NEDD9
614.858	0.0694607	0.07056	0.0429866	0.459957	RPS19
18.4555	0.0312184	0.0608264	0.0440575	0.462559	CAPZA1
13.0723	0.0281338	0.0583438	0.0452722	0.462559	DPM3
25.3393	0.0577423	0.0821536	0.0449961	0.462559	SNRPG
63.6657	0.0278404	0.0582255	0.0451302	0.462559	CXCR4
9.77503	-0.0331499	0.0624487	0.0438492	0.462559	PPM1M
8.88445	0.0254674	0.0565244	0.0444861	0.462559	CDC40
15.0597	0.0197172	0.0531687	0.0447225	0.462559	CLEC12A
12.818	0.0233824	0.0552242	0.044033	0.462559	GPR65
28.5138	0.041963	0.0706206	0.0443502	0.462559	RSL24D1
41.2614	-0.0316712	0.0610061	0.0450113	0.462559	KDM6B
31.2364	-0.0273909	0.0579256	0.0454714	0.462559	P4HB
19.78	-0.0371972	0.0660143	0.0437228	0.462559	TGFB1
154.133	-0.0391555	0.0675149	0.043917	0.462559	EMP3
13.9622	-0.0397971	0.0683648	0.045401	0.462559	NR1H2
17.4428	0.0397693	0.0680472	0.0456333	0.462577	TIMP2
18.703	-0.0289415	0.0588924	0.0471134	0.467097	FOXP1
25.4505	0.0416101	0.0697032	0.0473002	0.467097	SSR1
33.7965	-0.0208709	0.0537341	0.0473831	0.467097	KLF10
7.70191	-0.0264955	0.0572198	0.0470709	0.467097	STAT6
15.6497	-0.023489	0.0552465	0.0467353	0.467097	SH2B3
19.4743	-0.0231929	0.055014	0.0473042	0.467097	VPS37B
130.459	0.0551185	0.07967	0.0475343	0.467097	SNHG29
11.2775	-0.0348728	0.0637509	0.0464285	0.467097	WBP2
64.2859	0.0653032	0.0774979	0.0462704	0.467097	GMFG
13.3631	-0.0254318	0.0564471	0.0479673	0.468055	PPP1R15B
19.3645	0.0384692	0.0665676	0.0481178	0.468055	PYURF
7.70862	-0.0211408	0.0539028	0.0481072	0.468055	PLXNB2
27.544	0.0444794	0.0718919	0.0491893	0.475319	ATOX1
15.1532	-0.0229572	0.0548726	0.0491936	0.475319	GFRA2
621.144	0.0638687	0.0552631	0.0497653	0.47924	PTMA
23.5871	-0.0257551	0.0566382	0.0501195	0.479454	BZW1
11.5451	-0.033378	0.0622694	0.0500124	0.479454	HNRNPL
34.9402	0.0116665	0.0498463	0.0506203	0.482647	G0S2
8.69656	-0.0263658	0.0569646	0.0508744	0.483474	CHRAC1
27.5579	0.0339186	0.0624479	0.0511508	0.484507	FOSL2
31.3157	-0.0353043	0.0636275	0.0513678	0.484741	FRMD4B
35.5494	-0.0161405	0.0514043	0.051511	0.484741	PHLDA1
9.91606	0.0232395	0.0550035	0.0518178	0.486044	ERVK3-1
16.0395	-0.0214006	0.0539154	0.0524332	0.490225	SNX9
7.48002	-0.0236681	0.0551834	0.0532532	0.496286	SRPK2
7.78279	0.0212168	0.0538167	0.0536075	0.497981	MANF
36.3444	-0.0250326	0.0560425	0.0539569	0.49962	TGFBI
186.038	-0.0191512	0.0526822	0.0546037	0.503994	HSPA8
30.4205	-0.0385109	0.0658698	0.0556319	0.511567	HNRNPF
9.67883	-0.0172122	0.0518542	0.0557784	0.511567	BAIAP2
58.0029	0.0437384	0.0701204	0.0562634	0.514383	PGLS
14.1667	-0.0246725	0.0556812	0.0565974	0.515804	SLC9A3R1
16.8296	0.0317743	0.0605102	0.0573209	0.519954	BTF3L4
12.9402	-0.0221225	0.0542472	0.0574127	0.519954	NXT1
9.70965	-0.0329288	0.0614766	0.0577858	0.520072	CYBC1
421.76	0.0525447	0.0741541	0.0577254	0.520072	RPL36
9.58902	-0.0239126	0.0552399	0.0582215	0.520185	NFYC
7.24647	0.0242202	0.0554696	0.0588342	0.520185	OLFML2B
15.3697	-0.0291412	0.05868	0.0588218	0.520185	FEZ2
31.1443	-0.0220338	0.0541036	0.0588787	0.520185	SKIL
43.1271	0.0177633	0.0520915	0.0581227	0.520185	PAPSS2
29.1368	-0.0234243	0.0549749	0.0585378	0.520185	ZNF385A
13.1581	0.0223177	0.0542847	0.0615256	0.521253	BX284668.5
34.5799	0.0555748	0.0723755	0.0610111	0.521253	TMEM50A
14.1948	-0.0182834	0.0522598	0.0599086	0.521253	MARCKSL1
1331.98	0.0592005	0.0530637	0.0611216	0.521253	TMSB10
54.602	0.053353	0.0737286	0.059189	0.521253	BRK1
154.746	-0.0228165	0.0546157	0.0594139	0.521253	SGK1
9.19519	-0.0194775	0.0528123	0.0605124	0.521253	YWHAG
10.9073	-0.0181338	0.0522061	0.0609413	0.521253	PLEC
201.423	-0.0258645	0.056365	0.0599923	0.521253	NR4A1
14.4313	0.0113455	0.049721	0.0605586	0.521253	THBS1
29.3577	0.0437338	0.0689586	0.0614544	0.521253	HSBP1
77.8047	-0.0486271	0.0719712	0.0604934	0.521253	CXCL16
9.65248	-0.0225658	0.0544373	0.0613464	0.521253	ARHGAP45
33.9465	-0.035236	0.0628855	0.0609737	0.521253	MIDN
230.876	0.0394496	0.0661346	0.0618115	0.522144	BTG1
23.0054	0.032801	0.0611289	0.0621473	0.523451	SPINT2
11.1068	-0.0224571	0.0543568	0.0632689	0.531348	LACTB
7.92398	0.0245048	0.0554876	0.063745	0.533795	MLX
12.7806	0.0152209	0.0509481	0.065388	0.538351	ISG15
7.34059	-0.0209274	0.0534894	0.0666799	0.538351	HYI
10.3668	0.0210876	0.0535293	0.0667507	0.538351	RABGGTB
7.91977	-0.0232957	0.0547681	0.066649	0.538351	BBX
71.9756	0.045272	0.0693581	0.0650351	0.538351	HINT1
54.7684	0.0449322	0.0688239	0.0674061	0.538351	GSTK1
11.4352	0.0302498	0.0590342	0.0672446	0.538351	COMMD3
8.80625	0.0231388	0.0546251	0.0668157	0.538351	TIMM10
355.439	-0.0422137	0.0670233	0.0661084	0.538351	UBC
53.8159	0.0568359	0.0646555	0.067457	0.538351	PSME1
8.33989	-0.0234908	0.0549065	0.0662343	0.538351	CCNDBP1
30.6113	0.0358684	0.0628206	0.0660728	0.538351	CIB1
16.454	0.0309027	0.0595564	0.0670507	0.538351	PTPN2
11.0277	-0.0197632	0.0529052	0.0674485	0.538351	PTBP1
49.1537	-0.0148579	0.0508278	0.0656698	0.538351	MYADM
1123.51	0.0554566	0.0690608	0.0664092	0.538351	RPL28
105.18	-0.0503212	0.0710997	0.0652291	0.538351	RBM3
9.37303	-0.0222158	0.0541357	0.0681989	0.539673	TGFBR2
67.0675	-0.0490274	0.0699861	0.0683698	0.539673	CRTAP
20.0074	-0.0379189	0.0642961	0.0683521	0.539673	GTF3A
49.071	0.0364979	0.0632424	0.0680202	0.539673	ATP5MPL
14.0563	0.0296416	0.0585159	0.0686023	0.540033	FAM162A
22.9174	0.0242816	0.0552798	0.0688967	0.540503	ATP1B1
65.0273	0.0375857	0.0638122	0.0690362	0.540503	ATP5MD
18.7554	-0.0266154	0.0565336	0.0692348	0.540593	AFF4
7.2648	-0.0205025	0.0532373	0.0697867	0.543212	ZNF800
464.404	0.0567084	0.0575579	0.0699463	0.543212	RPLP2
13.7816	-0.0314231	0.059661	0.0704426	0.545599	FOXN3
34.9829	-0.036998	0.0631108	0.070781	0.546755	PID1
7.52566	-0.0137175	0.0503658	0.0728367	0.548279	ERO1B
13.3478	0.0266381	0.0565261	0.0725399	0.548279	ABHD5
51.3789	0.0176114	0.0518878	0.0730072	0.548279	HBEGF
39.7225	-0.0309095	0.0591796	0.0723488	0.548279	SRSF3
56.5232	-0.0257225	0.0559505	0.071864	0.548279	STX11
271.907	0.0533831	0.0654513	0.0727817	0.548279	PPIA
20.4924	0.0302228	0.0588055	0.0722438	0.548279	GNG10
14.6352	-0.0256247	0.0559219	0.0720828	0.548279	SHTN1
9.64003	0.0216682	0.0537877	0.072849	0.548279	KPNA2
13.2776	-0.0159838	0.0512147	0.0717194	0.548279	TUBB6
16.8954	0.00912654	0.0491127	0.0730659	0.548279	FCGBP
100.066	-0.034044	0.0612049	0.0733682	0.549121	DBI
10.233	-0.0245972	0.0552867	0.0740534	0.551393	SRSF4
7.48853	-0.019976	0.0528987	0.0738941	0.551393	AMZ2
7.37023	-0.0243815	0.0552491	0.0743406	0.552108	AC090559.1
9.0585	-0.017923	0.0519932	0.0748065	0.554143	IRF1
280.168	-0.020918	0.0532684	0.0753498	0.554341	NEAT1
19.668	-0.0396166	0.0645939	0.0754088	0.554341	METTL9
29.331	0.0144869	0.0506226	0.0750664	0.554341	LAIR1
10.3241	-0.0264936	0.0563478	0.0757805	0.55566	LRRFIP2
11.1893	0.0197042	0.0527945	0.0765833	0.560125	KYNU
59.4693	-0.0360841	0.0622589	0.0770645	0.560872	FGL2
7.90089	0.0218986	0.0537967	0.0770738	0.560872	TM2D3
10.6923	0.0220161	0.0537974	0.0774171	0.561468	ZNF644
39.8116	0.0314001	0.0593282	0.0777388	0.561468	RANBP2
32.9765	0.0442693	0.0660281	0.0778749	0.561468	ENY2
31.0467	-0.0315208	0.0592801	0.0779331	0.561468	FKBP8
23.6807	0.0443512	0.0665703	0.0783339	0.562952	SCP2
117.388	0.0227811	0.0542578	0.0787377	0.563053	ZNF331
23.0058	0.0165777	0.0514045	0.0786909	0.563053	GK
17.1261	0.0285436	0.0575493	0.0791731	0.563377	NDUFC1
36.9486	-0.0173506	0.0516734	0.0790226	0.563377	NCF1
19.8304	-0.0303844	0.0585116	0.0796008	0.563644	PNISR
16.8058	-0.0345033	0.0611961	0.0794326	0.563644	RBMX
9.00721	-0.021472	0.0535762	0.0802214	0.56665	DELE1
527.643	0.0526187	0.0611996	0.0805348	0.567475	RPL7A
8.53722	-0.0204028	0.0527884	0.0809646	0.568843	PPP1R11
8.58209	-0.0205923	0.0531297	0.0811226	0.568843	EGLN2
12.2343	0.0239394	0.0547209	0.0815512	0.569086	CHCHD5
64.2861	0.0514387	0.0630448	0.0814686	0.569086	SSR4
50.0072	-0.0215501	0.0535804	0.0822092	0.570919	GSN
12.2867	-0.0279657	0.0570198	0.0822083	0.570919	BLOC1S6
14.3389	0.0280709	0.0576155	0.0824421	0.571164	SCPEP1
11.0806	0.0229176	0.054237	0.0829142	0.57306	DGCR6L
57.7203	-0.0432606	0.0643653	0.0850178	0.573197	RTN4
32.1257	-0.0221765	0.0537379	0.0848742	0.573197	TRA2B
136.251	-0.0160139	0.0511286	0.0853344	0.573197	CXCL3
54.9499	0.0426141	0.0644508	0.0841712	0.573197	GPSM3
26.6371	-0.0344355	0.060626	0.0833211	0.573197	AKIRIN2
17.9137	-0.0223394	0.0538443	0.0876958	0.573197	AMD1
16.6508	-0.0285506	0.0572749	0.0871262	0.573197	GUSB
8.68849	-0.026059	0.0558151	0.0876287	0.573197	PMPCB
13.8678	0.0196532	0.0526004	0.0842094	0.573197	PPA1
24.107	-0.0170847	0.0514926	0.0866778	0.573197	PHLDA2
7.7327	0.0233971	0.0544188	0.086282	0.573197	MRPS35
26.0166	-0.0349545	0.0607593	0.0858264	0.573197	APEX1
32.3369	-0.014663	0.0505923	0.0874934	0.573197	PNP
11.0558	-0.0199801	0.0527745	0.0834203	0.573197	PABPN1
10.6041	-0.0232487	0.0542967	0.0876238	0.573197	ADPGK
200.49	0.0303253	0.0581987	0.0870242	0.573197	HERPUD1
16.5294	-0.0219443	0.0537174	0.0846752	0.573197	PER1
18.6511	0.0283532	0.0572056	0.0841186	0.573197	PRKAR1A
18.3048	-0.0205361	0.0529721	0.0865034	0.573197	HNRNPM
81.7057	0.0380465	0.0630121	0.0868437	0.573197	BLVRB
82.6626	-0.0454635	0.0648609	0.0853037	0.573197	YWHAB
17.0354	-0.0246673	0.055096	0.0861442	0.573197	MYH9
13.2432	-0.0284318	0.0572928	0.0857511	0.573197	CSF2RA
14.6524	-0.0179517	0.0518988	0.0844674	0.573197	ARHGAP4
17.394	-0.0271092	0.0563403	0.0882465	0.574199	ITSN2
46.5114	-0.0170402	0.0514627	0.0882091	0.574199	CITED2
75.0415	-0.0158824	0.0510787	0.0884578	0.57428	HSPE1
20.7058	-0.0263072	0.0558949	0.0887651	0.574983	AHR
34.7697	0.0383091	0.0622469	0.0893342	0.577129	POLD4
9.06071	0.0217173	0.0534362	0.089496	0.577129	PIH1D1
825.798	0.0494163	0.0600979	0.0899413	0.578709	RPS23
204.397	-0.0212081	0.0532812	0.0909487	0.58231	ANXA1
21.8017	0.0276724	0.0565374	0.0910127	0.58231	PSMG2
576.755	0.0297253	0.0576309	0.0911056	0.58231	IFI30
11.1734	-0.0118423	0.049724	0.0921394	0.583752	ODC1
18.5182	-0.0217165	0.0534885	0.0921219	0.583752	BCLAF1
8.44798	-0.0164488	0.051212	0.0919806	0.583752	NAPRT
28.8845	-0.0370092	0.0605129	0.0916895	0.583752	MYDGF
8.49165	-0.0205601	0.0529515	0.092859	0.586363	DAP
11.6583	-0.0193681	0.0523847	0.0929575	0.586363	MORF4L2
27.9936	-0.0243275	0.0546149	0.0977578	0.592999	RHOC
21.3001	0.0334336	0.0592592	0.0978391	0.592999	PTRHD1
8.55945	0.0213399	0.0532245	0.0986939	0.592999	WBP1
140.916	-0.0492553	0.0565417	0.0957281	0.592999	ARPC2
19.7657	0.0174488	0.0516424	0.0946506	0.592999	TFRC
8.21523	-0.0218305	0.0534946	0.0951211	0.592999	RAB24
119.923	-0.0423355	0.0618771	0.0979577	0.592999	HLA-E
7.94205	0.0196928	0.0524799	0.0974502	0.592999	MPLKIP
27.4746	0.0307035	0.0579952	0.0983597	0.592999	STMP1
8.76724	0.0222429	0.0536532	0.0987305	0.592999	NUCB2
57.9936	0.0405215	0.0620589	0.0957653	0.592999	TMEM258
25.9513	0.0368665	0.0607647	0.0974049	0.592999	BANF1
493.452	0.0487775	0.0587712	0.094347	0.592999	RPS3
15.0299	-0.0279325	0.0565467	0.0957508	0.592999	HEBP1
386.509	0.0409496	0.0621772	0.0959661	0.592999	NPC2
1587.91	0.0477731	0.0586698	0.0976133	0.592999	RPLP1
26.9044	0.0236862	0.0542933	0.0977414	0.592999	JPT1
938.966	0.0420316	0.0621899	0.0955198	0.592999	RPS28
75.1025	0.0451667	0.0606601	0.0972629	0.592999	ZFAS1
9.58609	-0.0166126	0.0513017	0.0965753	0.592999	TOM1
33.1484	0.0229109	0.053947	0.0986696	0.592999	SMDT1
506.594	0.0327841	0.0589319	0.098674	0.592999	SAT1
14.1251	-0.0281072	0.0566717	0.0964886	0.592999	NONO
10.5642	-0.0141507	0.0503738	0.09946	0.594147	ARID5A
485.578	0.012145	0.0497952	0.0992314	0.594147	RPS26
30.3248	-0.0278064	0.0562658	0.0995387	0.594147	IL13RA1
64.1469	0.0400397	0.0612614	0.0998882	0.595004	ATP5MC3
36.4722	0.0293283	0.0569781	0.100166	0.595433	NOP10
7.71247	0.0174789	0.0515434	0.101117	0.598559	YIPF4
8.4696	0.0196814	0.0524933	0.101314	0.598559	KRCC1
1235.33	-0.02712	0.0559108	0.101265	0.598559	VIM
8.66194	-0.0212957	0.0531073	0.101743	0.599871	DDX6
54.6142	0.0229412	0.0538617	0.102198	0.600103	MNDA
16.4964	0.0242091	0.0544173	0.10215	0.600103	PSMA4
14.0386	-0.0210276	0.0529863	0.105343	0.605351	VAMP3
7.31199	0.0201612	0.0526081	0.105209	0.605351	GBP2
26.0092	0.0380553	0.0601446	0.104392	0.605351	MOB1A
11.6157	-0.0204121	0.0526974	0.103473	0.605351	BAZ2B
192.047	-0.0340726	0.0588212	0.104704	0.605351	CD83
57.6895	0.041766	0.0604862	0.105096	0.605351	ATP5MF
11.8256	-0.0211	0.0529938	0.10515	0.605351	IDI1
39.5168	0.038828	0.0605875	0.105397	0.605351	DAD1
32.4064	0.0331926	0.0587124	0.104868	0.605351	TRAPPC1
119.103	0.0329556	0.0586055	0.104778	0.605351	GPX4
629.822	0.0455106	0.0584563	0.104199	0.605351	RPS15
145.923	0.00545972	0.0484236	0.10601	0.607662	APOC1
14.5404	-0.0288418	0.0565548	0.106916	0.608367	ZC3H15
32.583	0.0110647	0.0494937	0.107077	0.608367	TREM2
38.8639	0.0374128	0.0598758	0.106666	0.608367	TOMM6
70.7914	0.0315204	0.057732	0.107185	0.608367	EIF3E
9.94104	-0.0207149	0.0528562	0.106712	0.608367	STAG2
54.4211	0.0358968	0.0594576	0.107482	0.608856	COX7B
52.9619	-0.0298018	0.0566934	0.111953	0.610278	CDC42
16.5128	-0.0263883	0.0553122	0.111793	0.610278	SRSF10
24.4412	-0.0275806	0.0557872	0.109254	0.610278	KHDRBS1
9.79018	-0.0171148	0.0513446	0.11097	0.610278	SLC39A1
107.747	0.0410268	0.0595834	0.109933	0.610278	VAMP8
33.3958	0.0394993	0.0597329	0.110164	0.610278	HNMT
25.0097	0.0344639	0.058627	0.111935	0.610278	COPS9
36.8082	-0.0285737	0.0561791	0.110144	0.610278	MBNL1
9.30738	-0.0228027	0.0536199	0.111958	0.610278	MED10
56.7103	0.0442731	0.0572618	0.108594	0.610278	H2AFY
117.317	0.00521223	0.0483797	0.111761	0.610278	FABP4
9.45274	-0.0194257	0.0522436	0.110473	0.610278	FBXW5
29.7218	-0.0288308	0.0563407	0.108727	0.610278	GLUD1
34.2417	0.0138418	0.0502307	0.110466	0.610278	OLR1
21.1183	0.0235972	0.0540185	0.108548	0.610278	ESD
13.7862	-0.0268999	0.0555738	0.109566	0.610278	CSK
15.4624	0.0200225	0.052461	0.109981	0.610278	CD300A
26.0144	-0.0361	0.0590233	0.111269	0.610278	ROCK1
48.9616	0.0340582	0.0587683	0.110709	0.610278	UQCR10
27.0252	-0.0234147	0.0539613	0.109236	0.610278	FLNA
602.456	-0.0284973	0.0560455	0.112998	0.610549	S100A4
50.9977	-0.01551	0.050728	0.114227	0.610549	BTG2
13.886	0.0240803	0.0541669	0.113502	0.610549	UBE2E2
48.3493	0.0221462	0.0532458	0.115812	0.610549	ATP1B3
7.39198	-0.00932032	0.049025	0.115002	0.610549	P2RY14
26.7627	0.0376804	0.0588115	0.115709	0.610549	H2AFV
72.1664	0.04401	0.0568065	0.113002	0.610549	LAMTOR4
87.7123	-0.0167227	0.0510859	0.114898	0.610549	TUBB4B
12.8155	0.0259431	0.0550419	0.113562	0.610549	YME1L1
36.7552	0.0279718	0.0559741	0.113141	0.610549	GSTO1
27.6493	0.0329461	0.0580142	0.115079	0.610549	SELENOH
27.8892	0.0300893	0.05674	0.11531	0.610549	SPCS2
19.4399	-0.0144839	0.0498845	0.115085	0.610549	ARF6
34.7437	-0.0215439	0.0529528	0.115486	0.610549	AKAP13
46.0569	-0.0284465	0.0561682	0.112844	0.610549	TPM4
10.2916	0.0218185	0.0531504	0.115612	0.610549	DDRGK1
580.303	0.040914	0.0587694	0.114182	0.610549	RPS4X
331.688	-0.0245122	0.0542474	0.114711	0.610549	MT-ND5
8.50459	0.0157702	0.0508055	0.116146	0.610715	MTLN
9.86094	0.0197123	0.0522681	0.116266	0.610715	ZCRB1
34.5865	0.02374	0.0539256	0.116535	0.611014	RBIS
52.428	0.027876	0.0558611	0.117335	0.614097	MARCKS
249.728	-0.045068	0.0502704	0.117628	0.614516	YBX1
9.10424	-0.0113848	0.0495071	0.118012	0.61495	ZMIZ1
13.6583	0.0160165	0.0508875	0.118137	0.61495	OSM
72.1904	0.0389166	0.0586004	0.118356	0.614983	NDUFA4
12.3014	-0.0135723	0.0500751	0.119947	0.62213	OSER1
7.73853	-0.0205343	0.0525688	0.120976	0.622993	SNW1
113.825	-0.0223543	0.0531856	0.120804	0.622993	CLEC10A
14.2005	-0.0195929	0.0521532	0.12078	0.622993	TLE5
44.7242	0.0299341	0.0565184	0.120438	0.622993	HMGN1
37.7404	-0.0300562	0.0565794	0.121546	0.624817	ADA2
25.2874	0.0299824	0.0562325	0.124108	0.63044	EIF1B
8.92714	-0.0142687	0.0503111	0.123614	0.63044	NRROS
19.3324	0.0271814	0.0553022	0.123926	0.63044	LMAN2
69.8761	-0.0276441	0.0554	0.124046	0.63044	RPS20
24.8161	-0.0159423	0.0507548	0.124168	0.63044	ATP2B1-AS1
93.5077	0.0370655	0.059367	0.124134	0.63044	UQCR11
7.73191	0.0182958	0.0516352	0.124015	0.63044	MVB12A
17.1873	-0.0149747	0.0504968	0.124515	0.631097	FILIP1L
935.161	0.041871	0.0551949	0.12557	0.631128	RPL11
17.4882	-0.0245954	0.0540554	0.125494	0.631128	UBXN11
17.1824	0.0273956	0.0552482	0.125956	0.631128	DEGS1
9.55211	0.0185858	0.0516882	0.126366	0.631128	UBE2W
16.2585	-0.0205816	0.0523996	0.126217	0.631128	MTSS1
37.1944	-0.0269893	0.0550033	0.126706	0.631128	ARHGDIA
26.1565	-0.0147524	0.0503994	0.12566	0.631128	ICAM1
9.6989	-0.0181201	0.0515799	0.125757	0.631128	RELB
38.9707	0.0382217	0.0573222	0.126506	0.631128	ATP5PF
15.2501	-0.0154951	0.0507236	0.126209	0.631128	DDX3Y
27.3561	0.00823651	0.0488397	0.127265	0.631739	EREG
9.78465	-0.0214547	0.0527747	0.127266	0.631739	SNRNP70
11.6042	-0.0168518	0.0510609	0.128086	0.632839	RAPH1
15.8098	0.0231358	0.0533798	0.127808	0.632839	LSM5
8.43303	0.0210438	0.0526143	0.128145	0.632839	MRPL40
10.3502	0.0199166	0.0521717	0.128528	0.632999	NDUFA5
36.3668	0.0315004	0.0564933	0.128802	0.632999	PSMB3
14.8533	0.027768	0.05528	0.128835	0.632999	ETFB
36.2826	-0.0236317	0.0536083	0.129232	0.633871	TNFRSF1B
18.2285	0.0247238	0.0539615	0.129766	0.635413	TOP1
14.3752	-0.0135768	0.0500094	0.13033	0.637097	NLRP3
25.1417	0.0276424	0.0548934	0.13416	0.638214	SYF2
47.0973	0.0367722	0.0570566	0.13621	0.638214	TMEM59
8.885	0.0196304	0.0519669	0.137636	0.638214	PRKACB
80.1415	-0.0393753	0.0558057	0.132184	0.638214	TPM3
43.9199	-0.0196208	0.051936	0.13759	0.638214	FCGR2A
7.47147	0.0141027	0.0502027	0.134804	0.638214	RGS18
13.5398	0.0247259	0.0538471	0.137775	0.638214	CD46
16.8173	0.0211016	0.0525681	0.137898	0.638214	HADHB
20.3686	0.0284658	0.0551525	0.136475	0.638214	PPIG
8.51994	-0.0161427	0.0508291	0.133229	0.638214	PLXND1
19.8265	-0.0304227	0.0560046	0.132415	0.638214	KLF3
7.24708	0.0166219	0.0509702	0.133339	0.638214	ARRDC3
8.43579	0.0167793	0.0509625	0.136988	0.638214	TXNDC15
14.7117	0.017189	0.0510899	0.138047	0.638214	SNHG15
16.4227	-0.0180906	0.0514473	0.136429	0.638214	EIF4H
121.648	0.0160696	0.050783	0.133491	0.638214	INSIG1
62.7662	-0.0207027	0.0523806	0.135233	0.638214	MAP3K8
11.5145	-0.0204424	0.0523475	0.130813	0.638214	TIAL1
8.53296	-0.0210098	0.0525187	0.132961	0.638214	ZNF511
32.4814	0.0262689	0.0543654	0.136002	0.638214	TSPAN4
39.3109	-0.0322259	0.0565651	0.13151	0.638214	PPP1CA
11.9047	0.0150371	0.0504388	0.133297	0.638214	BIRC3
18.5052	-0.0284303	0.0552986	0.136346	0.638214	CRYL1
7.56971	-0.0173029	0.0511691	0.132161	0.638214	HECTD1
8.25287	-0.014271	0.050254	0.134078	0.638214	PTGER2
13.6562	-0.0243643	0.0536476	0.137419	0.638214	GGNBP2
10.1283	-0.0201247	0.0521576	0.135882	0.638214	RNF213
16.7693	-0.0159499	0.0507582	0.133831	0.638214	ADGRE5
74.0931	0.0341021	0.0564968	0.136966	0.638214	AP2S1
44.6633	-0.0300425	0.0556472	0.135456	0.638214	RBM39
46.0549	-0.0347206	0.0564049	0.137769	0.638214	SON
15.4566	0.0253404	0.0541053	0.132977	0.638214	NBDY
82.0147	-0.0334929	0.0562658	0.13807	0.638214	VSIG4
10.6599	0.0225585	0.053059	0.134685	0.638214	LAGE3
28.7487	-0.0310224	0.0553734	0.138485	0.639109	RAP1A
11.7064	-0.0194025	0.0518572	0.139207	0.641419	MYO9B
9.97495	-0.0184325	0.0514817	0.139561	0.642024	GRHPR
8.29081	-0.0186363	0.0515864	0.140287	0.644337	SF3B4
17.8738	-0.0205689	0.0521708	0.140858	0.64488	EIF4E
9.55536	0.0210317	0.0523532	0.140984	0.64488	SARNP
1645.47	0.0396497	0.0532963	0.141075	0.64488	RPL10
12.9499	-0.0254648	0.0540782	0.14137	0.645096	LEPROT
18.3168	0.0239845	0.0533764	0.141783	0.645096	IMPDH2
8.01078	0.0206429	0.0522643	0.141792	0.645096	PHF11
59.1681	0.0359444	0.055485	0.142943	0.645834	EDF1
23.0755	0.0214688	0.0525064	0.142667	0.645834	CLEC4A
11.4839	-0.0151124	0.0503823	0.142623	0.645834	PIAS1
23.763	0.0326603	0.0557767	0.142962	0.645834	CIAO2B
12.0745	0.0211156	0.0523796	0.143071	0.645834	EPB41L3
23.4721	-0.0226896	0.0528984	0.146059	0.64614	THEMIS2
7.36909	-0.0136813	0.0499941	0.146636	0.64614	MEF2D
801.307	0.0335012	0.055561	0.14445	0.64614	RPS3A
16.7041	-0.0179763	0.0512924	0.144685	0.64614	SLC31A2
10.4974	-0.0213249	0.0523838	0.146948	0.64614	ENTPD1
7.71121	-0.0189682	0.0516292	0.145337	0.64614	SDHAF2
26.6093	-0.0242501	0.0534376	0.144414	0.64614	SF1
13.0272	-0.0229084	0.0530015	0.145343	0.64614	RAB1B
14.7781	-0.0239285	0.0533244	0.14442	0.64614	UVRAG
18.1412	0.0240426	0.0533382	0.145274	0.64614	CNIH1
9.33499	-0.0172927	0.0509362	0.146149	0.64614	ARID4A
12.3286	-0.0183048	0.0514036	0.143672	0.64614	SPSB3
12.5432	0.0194047	0.0516843	0.147061	0.64614	DNAJA2
7.4046	-0.0105228	0.0492262	0.146524	0.64614	SLC7A5
9.02007	-0.0152392	0.050435	0.146437	0.64614	TNFSF12
9.78972	-0.0207916	0.0522257	0.146878	0.64614	LMAN1
10.6697	0.0179286	0.0512376	0.147165	0.64614	PRPF6
48.2891	-0.0119361	0.0495443	0.146627	0.64614	MT-ND6
7.71912	-0.0125634	0.0497176	0.147719	0.646605	CCR1
44.504	-0.0299483	0.0550602	0.147673	0.646605	NOP53
14.7404	0.0201338	0.0519992	0.14806	0.647117	EVL
331.488	-0.0171595	0.0510006	0.148732	0.649074	MT-ATP8
8.2201	-0.0184778	0.0514365	0.148961	0.649093	REST
17.1169	0.0221289	0.0526147	0.149605	0.650918	FKBP2
14.4116	-0.0213306	0.0523938	0.150318	0.651699	PRPF38B
9.40947	0.0178409	0.0511899	0.150462	0.651699	SREK1IP1
324.205	0.0386158	0.0521174	0.150444	0.651699	UBA52
25.9454	-0.0244217	0.0533975	0.15114	0.652796	NCF2
29.8272	-0.0214477	0.0522991	0.151316	0.652796	EIF4A2
26.0335	0.0256541	0.0536762	0.151393	0.652796	LDHB
46.8338	-0.0241512	0.0531594	0.152287	0.655674	EVI2B
982.859	0.0373041	0.0530931	0.153229	0.655686	RPS8
540.29	0.0439005	0.0578263	0.152821	0.655686	RPS7
87.2597	-0.0179892	0.0511055	0.153652	0.655686	SQSTM1
41.1242	0.0303238	0.0546204	0.153471	0.655686	HMGN3
9.47849	-0.0193814	0.051676	0.153023	0.655686	SNX1
808.45	0.0390399	0.0503053	0.15349	0.655686	RPL26
434.034	-0.0182554	0.0512427	0.154176	0.656952	S100A10
8.13798	-0.0192661	0.0516112	0.154775	0.658295	NUMB
10.9899	0.0115197	0.0494443	0.154947	0.658295	AC004687.1
14.5636	0.0258964	0.0536747	0.155863	0.660248	DCTN3
7.29646	-0.0104765	0.0491744	0.155686	0.660248	CYB5D1
64.404	-0.0314372	0.0545599	0.156268	0.660993	EIF3L
17.7171	-0.0274387	0.0539987	0.15678	0.66141	PARVB
9.77099	-0.0137335	0.0499452	0.156824	0.66141	HNRNPH2
78.2126	0.034567	0.0538541	0.157186	0.661967	SEC11A
51.5223	0.028348	0.0540917	0.157541	0.662498	NAP1L1
14.7747	0.0233124	0.0528305	0.158043	0.662859	NDUFS2
16.1907	-0.0213954	0.0522382	0.158086	0.662859	RCSD1
12.4431	-0.0153913	0.0503876	0.159023	0.664199	RBBP4
20.1416	-0.0245717	0.0530997	0.16114	0.664199	ENSA
52.2985	0.0333002	0.0541852	0.159146	0.664199	KRTCAP2
9.7724	-0.0158317	0.0505177	0.160092	0.664199	ANXA4
79.2959	0.0311348	0.0541575	0.16199	0.664199	COX5B
16.1038	-0.0252856	0.0533992	0.160944	0.664199	APPL1
34.2668	-0.0304898	0.0545121	0.158652	0.664199	AP2M1
12.9818	-0.0153725	0.0503599	0.161279	0.664199	TCP1
9.62393	-0.0178001	0.051114	0.161246	0.664199	WWP1
14.6831	0.0230429	0.0526685	0.159472	0.664199	DECR1
47.6099	0.0123946	0.049598	0.161877	0.664199	LIPA
13.0045	0.0185013	0.0512354	0.161916	0.664199	AIP
9.80426	-0.016493	0.0506437	0.161263	0.664199	RAB6A
210.207	0.0363628	0.0523947	0.161461	0.664199	ATP5MC2
37.6171	0.0319818	0.0546023	0.162084	0.664199	NEDD8
43.8235	-0.0218106	0.0522114	0.160807	0.664199	SRSF2
78.328	0.0366402	0.0519495	0.162346	0.664331	HMGN2
9.91616	0.018124	0.0511156	0.162754	0.664462	MOB4
18.2876	0.0201097	0.0517061	0.162838	0.664462	PARVG
7.28968	-0.0129543	0.0497371	0.163428	0.665929	MYO5A
10.5195	-0.0167395	0.0507178	0.163869	0.666786	MPC1
8.2543	0.0163422	0.0505903	0.164944	0.670215	ARMCX3
12.2372	-0.0165515	0.0506832	0.166198	0.670715	KCNAB2
10.2558	0.0183348	0.0511541	0.167963	0.670715	MPV17
557.53	0.0358006	0.0519285	0.166121	0.670715	RPL29
11.9334	-0.0147377	0.0500914	0.168085	0.670715	LAMTOR3
20.0207	0.0263705	0.0533929	0.167203	0.670715	NR3C1
7.67386	-0.013707	0.0498925	0.167855	0.670715	ACIN1
36.5357	0.031065	0.0539097	0.165948	0.670715	TMED10
30.7005	0.0304904	0.0539485	0.166326	0.670715	SUPT4H1
12.0933	-0.0159359	0.0504765	0.167734	0.670715	SEPTIN9
9.96609	0.0171379	0.0507871	0.167081	0.670715	TPGS1
7.26544	0.0118361	0.049442	0.165351	0.670715	MX2
7.35388	-0.0182881	0.051185	0.168031	0.670715	ADSL
11.4949	0.0198513	0.0515521	0.166996	0.670715	MCTS1
10.2958	-0.0173229	0.0508292	0.168702	0.672248	CD93
46.2847	-0.018649	0.0511911	0.172155	0.672294	PPT1
8.7957	-0.0180133	0.0509738	0.172486	0.672294	TIMM17A
21.2683	-0.0199603	0.0515541	0.170951	0.672294	WDR1
7.32085	-0.0154101	0.0503315	0.169772	0.672294	GASK1B
9.19366	0.0133757	0.0496499	0.170443	0.672294	G3BP1
7.33725	-0.0146783	0.0501905	0.171094	0.672294	CCND3
14.3659	0.0179178	0.0510281	0.170102	0.672294	LMBRD1
207.556	-0.0164843	0.0505553	0.171454	0.672294	PABPC1
63.852	0.0342121	0.0523352	0.170982	0.672294	SEC61B
12.1089	0.0220847	0.0521794	0.170138	0.672294	MRPL43
8.41586	-0.00731567	0.0486072	0.17218	0.672294	MRPL23
15.4154	-0.0172952	0.0507566	0.172902	0.672294	RSRC2
24.1715	-0.0183179	0.0510402	0.172756	0.672294	KCTD12
10.7678	-0.0145843	0.049999	0.172741	0.672294	ZNF267
262.936	-0.0368907	0.0497178	0.169042	0.672294	RPL23A
36.2446	0.020617	0.0517073	0.171183	0.672294	REX1BD
11.9491	-0.0182456	0.0510766	0.172652	0.672294	SIRPA
13.6641	0.0221541	0.0522331	0.170113	0.672294	NAA20
16.9922	-0.0174402	0.0507578	0.173857	0.675097	RAB11FIP1
11.054	-0.0189989	0.0514671	0.174305	0.67593	BCKDK
79.4034	-0.0140335	0.0499285	0.175233	0.677709	FCER1A
33.8346	-0.012865	0.0495915	0.175112	0.677709	CSRNP1
22.2036	0.0244756	0.0526373	0.175755	0.677912	NUCKS1
104.662	0.0263383	0.0530065	0.17575	0.677912	CD37
22.4851	0.0251116	0.0530176	0.176108	0.678368	PHPT1
34.0429	0.0258379	0.0527732	0.178154	0.679904	C4orf3
7.36376	0.0157348	0.0503123	0.178081	0.679904	CPNE3
523.345	0.0311966	0.0530083	0.177652	0.679904	RPL8
18.2729	0.0217434	0.0519433	0.178145	0.679904	GNA13
8.17691	0.0186192	0.0511011	0.177084	0.679904	ELAVL1
7.86051	-0.0126658	0.0496115	0.177307	0.679904	LENG8
7.93685	-0.0143653	0.0500058	0.177943	0.679904	RASSF2
1732.86	-0.0276508	0.0529685	0.178803	0.680583	MALAT1
18.1184	0.0217213	0.0519237	0.1787	0.680583	TXNDC17
17.1046	-0.0229119	0.0521398	0.179423	0.681149	HP1BP3
10.5411	-0.0196384	0.0513651	0.179376	0.681149	ARPC1A
8.38693	0.0174113	0.05075	0.179874	0.681963	SMARCE1
23.7245	0.0228505	0.052093	0.18114	0.685863	CD47
568.204	0.0346752	0.0503751	0.181428	0.686054	FAU
9.68628	-0.0150494	0.0501068	0.18167	0.686072	RAB5A
35.6881	0.0246964	0.053564	0.182689	0.687223	PLEK
37.1474	0.0208669	0.0515328	0.182539	0.687223	RNASE6
96.5167	0.0315383	0.0523638	0.182562	0.687223	SUMO2
11.0279	-0.0150042	0.050093	0.183041	0.687654	ADAM28
29.8507	0.027504	0.0528298	0.183639	0.689004	UFC1
53.9408	0.0322958	0.0519761	0.184149	0.690022	COX5A
7.75548	-0.0143674	0.049919	0.184789	0.691524	BTAF1
47.6282	0.0312263	0.0519165	0.187084	0.692044	SSR2
60.8044	0.0285452	0.052556	0.185723	0.692044	SUB1
10.3996	-0.0134289	0.0497384	0.186407	0.692044	VOPP1
8.07904	-0.0126311	0.0495197	0.185818	0.692044	WAC-AS1
365.726	0.0340408	0.0501322	0.186734	0.692044	NACA
25.2815	0.0246786	0.0522841	0.187047	0.692044	TCF25
5111.14	0.0229037	0.0520371	0.185479	0.692044	FTL
12.0046	-0.0188531	0.0510315	0.186557	0.692044	EMC10
14.4369	-0.0221465	0.0518303	0.186366	0.692044	ADRM1
7.56283	-0.0142814	0.0499017	0.187682	0.693366	SETX
9.83914	-0.0179481	0.0507642	0.188128	0.694127	FOXN2
24.5028	0.027056	0.0518343	0.189428	0.696672	TAX1BP1
22.6936	-0.0250235	0.0520423	0.189541	0.696672	TBCB
11.8883	-0.0205903	0.0514309	0.189415	0.696672	TMX4
21.37	0.0243534	0.0521497	0.189832	0.696855	SELENOT
12.4422	-0.0142546	0.0498418	0.190605	0.698804	ABI1
28.0287	-0.0182935	0.0507228	0.191012	0.699408	ATF4
12.7221	0.0135082	0.0496422	0.193108	0.7029	HAX1
11.1362	-0.0161702	0.0502826	0.193182	0.7029	GOLGB1
14.654	0.0209845	0.0514472	0.192233	0.7029	CLTB
109.964	-0.0332289	0.0507899	0.192949	0.7029	SARAF
39.9642	-0.0265189	0.0522991	0.192754	0.7029	RAN
20.0695	-0.0195026	0.0510486	0.19501	0.703436	CCT4
10.0506	0.0161257	0.0502866	0.194581	0.703436	PDCL3
433.681	0.0346949	0.0463487	0.19486	0.703436	RPL14
61.963	-0.016889	0.0504391	0.195308	0.703436	ARL4A
17.852	-0.0216229	0.0514972	0.19378	0.703436	AKAP9
108.279	0.0259176	0.0519781	0.195318	0.703436	COMMD6
23.2904	-0.0177612	0.05052	0.193875	0.703436	ARGLU1
9.85477	0.016938	0.0504747	0.195521	0.703436	SEC14L1
390.434	0.0256105	0.0521418	0.195178	0.703436	PLAUR
15.3763	0.0133492	0.049666	0.197066	0.705899	FCGR1A
453.069	-0.02936	0.0519087	0.197183	0.705899	RPS2
10.7636	0.0178285	0.050678	0.196744	0.705899	TRAPPC2L
10.0093	-0.0140052	0.0497885	0.196472	0.705899	SH3BP1
85.9297	0.0308173	0.0498448	0.197717	0.706936	SH3BGRL
10.8926	0.0177143	0.0505552	0.199448	0.707094	IRF2
1138.22	0.0319429	0.0503399	0.198542	0.707094	RPS12
8.44984	-0.0152312	0.0500428	0.198447	0.707094	TMED4
8.9715	0.0158041	0.0501273	0.198516	0.707094	UBE2V2
12.1983	-0.018687	0.0508416	0.199056	0.707094	SPAG7
24.2695	-0.0267092	0.0521896	0.199474	0.707094	PSMD8
7.79779	-0.0145567	0.0499129	0.198889	0.707094	SMARCB1
8.07997	-0.0138105	0.0496743	0.202236	0.707181	MAP7D1
123.383	-0.0217455	0.0512967	0.200963	0.707181	ANXA5
22.632	-0.0141225	0.0496973	0.201888	0.707181	HMGA1
9.21016	-0.0167513	0.0503281	0.20207	0.707181	PCGF5
16.344	-0.0194278	0.0509477	0.200767	0.707181	PNPLA2
9.09278	-0.00703578	0.0484997	0.200257	0.707181	ADM
222.401	-0.015672	0.0501075	0.201817	0.707181	NFKBIA
8.4229	-0.0169051	0.0503646	0.201775	0.707181	NSRP1
27.0255	0.0169248	0.0503912	0.202329	0.707181	SOCS3
20.8918	-0.0181552	0.0506309	0.200429	0.707181	ABHD12
112.057	-0.0228139	0.051547	0.201353	0.707181	CD99
53.7551	0.0256213	0.0518287	0.202436	0.707181	NDUFA1
26.8876	0.0238996	0.051428	0.202752	0.707427	NDUFB7
8.25991	-0.0151097	0.0499547	0.203263	0.707502	URM1
103.755	0.0329483	0.0483822	0.203148	0.707502	EIF3K
11.9191	-0.0147985	0.0499175	0.204979	0.708478	PNRC2
154.048	-0.0230978	0.0509798	0.221815	0.708478	LAPTM5
10.5302	0.0160388	0.049934	0.223388	0.708478	MIER1
12.8847	-0.0184455	0.0503868	0.22258	0.708478	PLEKHO1
10.7276	-0.0187879	0.0505931	0.213403	0.708478	DAP3
27.9282	0.016489	0.0500657	0.223674	0.708478	CD48
8.68746	-0.0161077	0.0499714	0.221528	0.708478	TOR3A
21.8671	0.0242153	0.0514494	0.212679	0.708478	UBXN4
25.402	0.0221102	0.0509371	0.221879	0.708478	WIPF1
52.5895	0.0213724	0.0507893	0.220601	0.708478	NFE2L2
17.4288	0.0122898	0.0492313	0.225291	0.708478	NABP1
7.42575	0.013474	0.0495659	0.211957	0.708478	NBEAL1
7.51927	-0.0106698	0.0490329	0.206914	0.708478	THUMPD3-AS1
38.8492	-0.0202275	0.0509689	0.204825	0.708478	CMTM6
12.9168	-0.0153319	0.0498331	0.220314	0.708478	CDV3
35.5517	-0.0156787	0.049838	0.226193	0.708478	CCNL1
9.32031	0.0141739	0.049718	0.206832	0.708478	TNFSF10
9.90704	0.0149608	0.0497772	0.221838	0.708478	PSMD2
26.4885	0.0251766	0.0507915	0.226074	0.708478	ACAP2
29.5951	0.0238187	0.0513379	0.211653	0.708478	PAK2
7.60997	-0.0114087	0.0491818	0.209595	0.708478	GOLPH3
51.2748	0.0220764	0.0508035	0.225984	0.708478	FYB1
8.17862	-0.0149214	0.04986	0.206896	0.708478	IL6ST
9.87549	-0.0145318	0.0496484	0.223154	0.708478	TNFAIP8
17.749	-0.021069	0.0510407	0.21184	0.708478	PPP2CA
21.2852	-0.0162536	0.0500059	0.220546	0.708478	HSPA9
9.77571	-0.0138304	0.0495257	0.226126	0.708478	CTNNA1
29.7418	0.0254933	0.0513467	0.212577	0.708478	NDUFA2
10.2463	-0.0168588	0.0501991	0.216566	0.708478	ZMAT2
749.662	0.028027	0.0502605	0.220586	0.708478	RPS14
19.4759	-0.0151031	0.0498173	0.220488	0.708478	LTC4S
53.7267	-0.0162729	0.0503046	0.206062	0.708478	MGAT1
7.61794	0.0125655	0.0493322	0.220097	0.708478	ZSCAN16-AS1
24.9108	-0.0163476	0.0499738	0.226037	0.708478	BRD2
8.56528	-0.00934051	0.0488105	0.213638	0.708478	AL355881.1
28.8551	0.0228846	0.0513051	0.20885	0.708478	ABRACL
10.1478	-0.0128815	0.0494131	0.210231	0.708478	HBP1
19.4282	-0.0163861	0.0500706	0.211979	0.708478	DPYSL2
9.29764	-0.0165783	0.0502279	0.211485	0.708478	HGSNAT
8.33736	0.0153511	0.0499285	0.210889	0.708478	PIP4P2
41.7327	0.0263609	0.0510214	0.21765	0.708478	GRINA
18.6179	0.0136058	0.0495789	0.213801	0.708478	C9orf72
53.1827	0.0183182	0.0503414	0.2224	0.708478	NR4A3
16.7181	-0.0115222	0.0492125	0.210558	0.708478	ABCA1
14.4295	-0.0137604	0.0495734	0.21911	0.708478	LINC00963
154.823	-0.0191729	0.0506692	0.211862	0.708478	FCN1
10.8818	-0.0174638	0.0503792	0.208589	0.708478	CAMK1D
7.28084	-0.0133307	0.0495795	0.205987	0.708478	NFKB2
17.4522	0.0217738	0.0508826	0.220327	0.708478	SDHD
26.8069	0.0174363	0.0501418	0.225815	0.708478	IL18
7.49223	-0.0141593	0.0497574	0.205236	0.708478	ARHGAP9
31.6023	-0.0236123	0.0512204	0.21462	0.708478	VPS29
12.4889	-0.0187976	0.0506694	0.209132	0.708478	PSMD9
7.85488	0.0131121	0.0493536	0.224708	0.708478	CDK2AP1
7.51635	0.0138684	0.0495651	0.225218	0.708478	ZMYM2
157.903	-0.0170162	0.0501147	0.219426	0.708478	RGCC
16.5697	-0.0133383	0.0494895	0.219765	0.708478	GAS6
11.4896	0.0141845	0.0496484	0.210334	0.708478	RALGAPA1
30.6587	0.0239706	0.0510012	0.220524	0.708478	RTRAF
21.1297	-0.0240026	0.0511843	0.216744	0.708478	PAPOLA
12.5111	-0.0194118	0.0505575	0.22121	0.708478	UBE3A
9.1359	-0.0154713	0.0499108	0.214064	0.708478	RTF1
9.03949	-0.0160335	0.0499767	0.220662	0.708478	USP8
10.0125	-0.0132055	0.0494669	0.221043	0.708478	MAP2K1
158.708	-0.0302388	0.0500292	0.212697	0.708478	RPL4
13.2989	-0.0193268	0.0507114	0.214699	0.708478	CIITA
17.5868	-0.0213421	0.0509424	0.218971	0.708478	UQCRC2
7.30373	-0.0164837	0.0502218	0.208377	0.708478	CDIPT
10.6107	0.017953	0.0505007	0.208198	0.708478	CMC2
13.2521	-0.0133771	0.049478	0.218031	0.708478	POLR2A
8.70521	-0.0109902	0.0491149	0.205217	0.708478	PMP22
9.79678	-0.0124055	0.0493401	0.21495	0.708478	CD300C
9.162	-0.0132233	0.0494216	0.225797	0.708478	CYTH1
10.5699	-0.0169632	0.0502405	0.21409	0.708478	SMCHD1
7.67247	-0.0140597	0.0496232	0.219717	0.708478	MPPE1
13.2178	0.0152339	0.0498924	0.214605	0.708478	TCF4
12.3704	-0.0189744	0.0506707	0.211274	0.708478	TXNL1
8.21636	-0.0122981	0.0492735	0.21965	0.708478	MALT1
32.1676	0.018355	0.0503285	0.225911	0.708478	PET100
56.5311	0.0261827	0.0504122	0.225149	0.708478	TRAPPC5
15.8753	0.0199158	0.0507335	0.215998	0.708478	NDUFA7
51.5371	0.0206511	0.0509651	0.209884	0.708478	BST2
10.3084	-0.0115012	0.0491683	0.209145	0.708478	ARRDC2
77.5924	0.0110649	0.0491233	0.210851	0.708478	PLD3
70.0625	-0.0163155	0.0500386	0.215118	0.708478	SERTAD1
244.792	0.00418402	0.0482364	0.212926	0.708478	APOE
15.853	-0.0160726	0.050113	0.209949	0.708478	CHMP4B
8.31201	-0.0172346	0.050357	0.210243	0.708478	AHCY
11.283	-0.0180991	0.0504827	0.209893	0.708478	USP16
22.5451	-0.0215801	0.0507062	0.226022	0.708478	SUMO3
11.2944	-0.0143995	0.0497341	0.216038	0.708478	AP1B1
8.99064	-0.014091	0.0495802	0.22635	0.708478	SF3A1
32.8327	0.0210406	0.0506627	0.225505	0.708478	RBX1
78.2364	-0.0175716	0.0502046	0.226966	0.709069	ID2
19.8291	0.00391953	0.0482083	0.227069	0.709069	FN1
8.18578	-0.0143482	0.0496328	0.227275	0.709069	ST3GAL1
15.5977	-0.0201534	0.0505835	0.228029	0.710653	GPI
7.49306	-0.0149225	0.0497285	0.228401	0.711044	UFD1
93.9512	-0.0269393	0.050191	0.229436	0.713499	CALM1
8.96151	0.0101586	0.0488761	0.229725	0.71363	AZI2
155.304	0.0294395	0.0486475	0.230185	0.714291	GSTP1
37.3578	0.0208406	0.0505061	0.232457	0.720567	SNX6
7.24188	0.0133589	0.0493744	0.232851	0.721014	MRPL13
9.17359	0.0155406	0.0497684	0.233342	0.721762	CNPY2
19.1086	0.0199637	0.0503582	0.234361	0.721821	TRAM1
34.4027	-0.0227199	0.0506269	0.234331	0.721821	DPP7
62.9311	0.0139956	0.0494604	0.234011	0.721821	CTSZ
7.28939	-0.0117879	0.0491289	0.233997	0.721821	MCM5
9.92118	0.0167131	0.0499286	0.234908	0.722736	NUDT21
37.2614	-0.0176358	0.0500054	0.235556	0.723189	SRSF7
23.3412	0.0201678	0.0504216	0.235474	0.723189	C18orf32
84.6099	0.0161844	0.0498856	0.236368	0.72448	GLUL
31.3512	-0.0160613	0.0498125	0.236729	0.72448	CD4
8.34423	0.01388	0.0494624	0.236508	0.72448	TAX1BP3
19.1528	0.0179028	0.0500649	0.237006	0.724561	SMIM26
42.4185	-0.0130687	0.0492857	0.237357	0.724867	MRC1
107.287	-0.0202351	0.0507158	0.237945	0.725129	ZFP36L2
17.8571	-0.0161951	0.0498232	0.237907	0.725129	CTNNB1
8.06267	-0.0134349	0.0493572	0.238831	0.725536	GLO1
7.94441	0.0140201	0.0494682	0.238832	0.725536	NARS
21.7879	-0.009708	0.0488026	0.238827	0.725536	THBD
32.0021	0.0119608	0.0492723	0.240213	0.727582	BCAS2
10.9505	0.0164239	0.0497836	0.240764	0.727582	HINT2
9.18539	-0.0124935	0.0492044	0.240605	0.727582	IPO7
35.2231	0.0199329	0.0502384	0.240485	0.727582	PTMS
2087.83	0.0201422	0.0503788	0.240642	0.727582	MT-CO2
9.10626	0.0150681	0.0495821	0.241545	0.729177	ERLEC1
55.8962	-0.0141644	0.0493852	0.242713	0.729728	EZR
44.0785	-0.0208255	0.0501959	0.242442	0.729728	VAPA
11.9747	0.0183095	0.0500408	0.24278	0.729728	SNRPA
110.07	0.0204466	0.050241	0.24299	0.729728	C5AR1
16.343	-0.0130151	0.0492558	0.242491	0.729728	GPR34
10.4244	-0.0135675	0.0493466	0.243588	0.730005	DOCK2
34.1628	0.0238708	0.0501322	0.243428	0.730005	PRDX3
12.6347	-0.0155458	0.0496011	0.245313	0.734413	PTPN18
50.7764	-0.0221401	0.0501655	0.245949	0.734796	JMJD1C
807.856	0.0265918	0.0491247	0.245848	0.734796	RPS15A
615.692	-0.0201026	0.050006	0.249357	0.736614	S100A6
10.2428	0.0146285	0.0494988	0.251854	0.736614	CD84
370.854	0.024545	0.0498161	0.248378	0.736614	FCER1G
52.7531	0.0200034	0.0499277	0.252528	0.736614	MGST3
8.50275	0.0131453	0.0492042	0.253222	0.736614	MRPL55
681.646	0.0275487	0.0480777	0.250461	0.736614	RPS27A
10.533	-0.012358	0.0491047	0.250569	0.736614	SMIM4
7.44886	-0.0114459	0.0489925	0.247625	0.736614	ANTXR2
9.24272	0.0113319	0.0489867	0.247775	0.736614	GAPT
40.4102	0.0226817	0.049864	0.253115	0.736614	CANX
507.99	0.0146179	0.0495082	0.246923	0.736614	HLA-DQB1
9.30417	0.00815945	0.0485779	0.249842	0.736614	PLA2G7
14.0602	-0.0178371	0.0498817	0.251595	0.736614	MAF1
13.0714	-0.0157236	0.0496144	0.253282	0.736614	ANXA7
9.71946	0.00889835	0.0486117	0.25245	0.736614	AP005019.1
14.2841	0.014952	0.0494471	0.253212	0.736614	PICALM
29.4026	0.00702746	0.0484545	0.248975	0.736614	MMP19
7.85188	-0.012359	0.0491024	0.251312	0.736614	ATP8B4
27.905	0.0212365	0.0500645	0.249298	0.736614	NDUFB10
22.0766	-0.020971	0.0500785	0.250493	0.736614	PPP4C
17.9779	-0.016253	0.0495992	0.253547	0.736614	ITGAX
9.67631	-0.0161632	0.0496247	0.253697	0.736614	RNF135
15.7915	0.0190115	0.0500122	0.247879	0.736614	MIEN1
194.517	-0.0292653	0.0455257	0.252094	0.736614	RPL27
418.049	0.0255205	0.0492449	0.253386	0.736614	RPS9
19.7333	0.018298	0.049971	0.24897	0.736614	CHMP2A
16.2358	-0.0174685	0.0498478	0.253194	0.736614	APMAP
7.85839	-0.0124878	0.0491245	0.249364	0.736614	IL17RA
74.6473	0.0281566	0.0469649	0.2541	0.737042	GLIPR1
669.469	0.0262637	0.0485191	0.254715	0.738084	SRGN
525.733	0.0292658	0.0450041	0.255248	0.738149	RPLP0
22.3901	0.0153458	0.0494476	0.25508	0.738149	DDT
39.4831	-0.0220479	0.0498912	0.256142	0.739995	ST13
7.93393	0.0103235	0.0488136	0.257239	0.74168	ZNF503
193.568	-0.0167192	0.049638	0.25703	0.74168	TUBA1B
17.5414	-0.0199588	0.0498953	0.258161	0.742167	SDF4
37.3019	0.0257149	0.0490713	0.258179	0.742167	SPCS1
21.223	0.0146037	0.0492936	0.258126	0.742167	TMEM167A
39.0285	0.0244163	0.0492004	0.258443	0.742189	NDUFC2
198.651	-0.0118067	0.0489175	0.259481	0.74373	HSP90AB1
22.1524	0.0210401	0.0497427	0.259495	0.74373	CCT6A
8.79328	-0.0148517	0.0493792	0.260994	0.744249	ARID1A
369.147	0.0258421	0.0484394	0.261479	0.744249	S100A11
20.1587	0.0167633	0.0495593	0.260754	0.744249	SRP9
19.8362	-0.0166165	0.0495506	0.260731	0.744249	SEPTIN2
295.221	0.012169	0.0490392	0.261065	0.744249	HLA-C
12.8039	0.0167881	0.0495868	0.261463	0.744249	PCMT1
881.789	0.0267754	0.047543	0.261055	0.744249	RPL13
7.4136	0.0135776	0.0492088	0.262261	0.74574	AGGF1
60.5117	-0.021039	0.0498027	0.262776	0.746471	LCP1
28.9204	0.0217296	0.0495092	0.263753	0.748509	TMEM256
8.7119	-0.00992164	0.0486742	0.264208	0.748518	RLF
9.51751	-0.0140548	0.0489925	0.264788	0.748518	SSBP2
38.252	0.017273	0.0495307	0.265311	0.748518	SEC61G
38.3725	0.0261433	0.0477918	0.264787	0.748518	ATP5F1C
8.74472	-0.00967357	0.048661	0.265073	0.748518	NCOR2
9.82892	-0.0104762	0.0487832	0.265144	0.748518	ARFGAP3
21.1367	0.0173614	0.0494644	0.270415	0.751863	AURKAIP1
13.5051	0.0148183	0.0492832	0.268707	0.751863	HNRNPR
17.9127	0.0136286	0.0490915	0.26938	0.751863	MEAF6
18.8246	-0.01183	0.048925	0.267765	0.751863	IL1R2
53.0852	-0.0209231	0.0494588	0.266891	0.751863	HNRNPDL
9.48093	-0.0156643	0.0493779	0.270921	0.751863	PDAP1
895.209	0.0267727	0.0467764	0.269734	0.751863	RPL30
17.1298	0.0138605	0.0492123	0.269463	0.751863	CCDC107
9.10626	-0.0123099	0.0489767	0.267209	0.751863	TUBGCP2
26.3097	-0.0118378	0.0488574	0.270723	0.751863	C12orf57
7.98651	-0.0135642	0.0491637	0.267414	0.751863	COPS3
7.42285	-0.0129532	0.049102	0.270542	0.751863	DUSP3
125.15	-0.0130158	0.0490624	0.270881	0.751863	EEF2
10.2703	-0.0138637	0.0491676	0.27013	0.751863	FAM32A
9.47693	-0.0149139	0.0492558	0.270549	0.751863	LSM14A
12.787	-0.0139038	0.0491045	0.270323	0.751863	SHKBP1
364.006	0.019999	0.0493022	0.268181	0.751863	MT-ND4
27.2566	0.0187122	0.0495475	0.271354	0.752344	TNFSF13
69.0508	0.00788926	0.0484526	0.272246	0.754094	PLIN2
9.6201	-0.0112706	0.0489346	0.273629	0.755754	RNPEPL1
19.7014	-0.0148263	0.049211	0.273631	0.755754	OTULINL
23.3319	-0.0172205	0.0494611	0.273616	0.755754	ARHGAP18
904.863	0.02279	0.0488382	0.276451	0.756416	RPS27
11.2282	-0.0139374	0.0491409	0.275873	0.756416	HPCAL1
10.3916	-0.0150902	0.0491981	0.277462	0.756416	PNKD
15.6469	0.0107847	0.0487744	0.277932	0.756416	HIST1H4C
7.36279	-0.0134973	0.0491124	0.275525	0.756416	KLHDC3
15.7418	-0.0170064	0.04935	0.277556	0.756416	DBNL
64.948	0.0163443	0.0491636	0.277967	0.756416	ZFAND5
27.2061	0.0231182	0.0487091	0.276794	0.756416	SET
21.3094	-0.012065	0.0488333	0.27806	0.756416	SLC38A2
23.2851	-0.0178852	0.0493746	0.276698	0.756416	NDUFA12
12.2177	0.0168558	0.0493953	0.274958	0.756416	SPPL2A
8.80918	-0.0129925	0.0490292	0.274179	0.756416	SAP30BP
340.158	0.0238969	0.0486298	0.274576	0.756416	RPS5
7.55574	-0.0111188	0.0488265	0.277132	0.756416	ATXN10
7.71208	0.0126934	0.0490089	0.276218	0.756416	PRDX4
49.888	-0.0170138	0.0493896	0.275411	0.756416	CYBB
345.404	0.0246602	0.0478988	0.278796	0.757706	RACK1
13.7336	0.0130795	0.0490255	0.279593	0.758445	GPAT3
17.4557	0.0150739	0.04942	0.279445	0.758445	HMGB2
8.74707	-0.00970385	0.0486315	0.280622	0.759302	RPS10-NUDT3
40.0004	0.0197846	0.0493404	0.280695	0.759302	LAMTOR1
17.1455	0.0109603	0.0477063	0.280697	0.759302	RGS19
12.2925	0.0147185	0.0491021	0.281573	0.760957	PPP6C
11.847	-0.0155389	0.0491755	0.2823	0.761679	KMT2C
12.4506	0.0112405	0.0488173	0.282367	0.761679	DCXR
187.287	-0.0234211	0.0483231	0.282719	0.761918	RPL13A
42.9475	-0.0217703	0.048937	0.28366	0.763739	CAP1
34.224	0.0124345	0.0488782	0.284292	0.764731	NDUFB1
7.54349	-0.00655761	0.0483231	0.285222	0.765379	FNIP2
15.4818	-0.0166107	0.0497156	0.285219	0.765379	NOL7
9.77684	0.0164052	0.050149	0.285444	0.765379	CHCHD7
9.14549	-0.0141052	0.0490436	0.285593	0.765379	ZSWIM7
19.9927	-0.0161835	0.0491822	0.287165	0.768878	ADIPOR1
11.723	-0.0097963	0.0486276	0.287582	0.769282	MCOLN1
7.61941	-0.0109028	0.0486488	0.287876	0.769356	PARP14
13.373	0.0170992	0.0491832	0.289445	0.772834	SCARB2
48.0244	-0.0199714	0.0489792	0.291868	0.776433	ENO1
763.474	0.0215764	0.0486129	0.291233	0.776433	RPL12
24.277	0.0194443	0.0490024	0.291686	0.776433	NDUFV2
8.42372	0.0111713	0.0487135	0.291831	0.776433	OSBPL1A
39.1627	0.0189856	0.048969	0.292747	0.776754	PRELID1
10.6646	0.0152881	0.0490509	0.292788	0.776754	SMAP1
17.5263	0.0159443	0.049035	0.292795	0.776754	LSM8
17.9777	-0.00782288	0.0484207	0.293176	0.77705	MMP9
14.9137	0.00917388	0.0485068	0.293967	0.777957	VEGFA
8.2017	-0.00875479	0.0484603	0.294056	0.777957	VAT1
8.74805	-0.0139539	0.0489258	0.296399	0.778124	MAD2L2
8.15664	-0.0111859	0.0487307	0.295962	0.778124	MKNK1
12.7273	-0.011164	0.0487041	0.297352	0.778124	CMPK1
7.2619	-0.0115113	0.0487167	0.297237	0.778124	TYW3
11.4246	0.0143404	0.0489397	0.296338	0.778124	TRA2A
7.49111	0.0127829	0.0488455	0.29471	0.778124	CEP57
15.2358	-0.0164172	0.0490286	0.29665	0.778124	USP15
52.3567	0.0216889	0.0482013	0.296201	0.778124	POMP
11.5263	-0.0129005	0.0488232	0.297069	0.778124	ANKRD10
11.5159	-0.0138988	0.0489012	0.29576	0.778124	DNAJC7
13.2807	-0.00794288	0.0468974	0.29511	0.778124	STX10
14.6241	-0.012742	0.0491042	0.295633	0.778124	STK4
17.657	-0.0113083	0.048704	0.297677	0.778271	MAF
7.64639	0.0120764	0.0487345	0.300787	0.781725	USP34
37.7826	-0.0101738	0.0485547	0.300965	0.781725	STAB1
20.266	0.0154144	0.0489544	0.29971	0.781725	COX17
14.5394	-0.0126953	0.0487666	0.300928	0.781725	HNRNPH1
23.3182	0.0173668	0.0489178	0.300176	0.781725	PSMA2
32.5224	-0.0200085	0.048593	0.300609	0.781725	DOK2
12.5236	-0.0131347	0.0488005	0.301163	0.781725	HNRNPH3
16.0498	-0.0173501	0.0489165	0.300478	0.781725	PSMC5
18.8376	0.0155828	0.0488764	0.30261	0.782963	MTHFD2
20.5143	-0.0138021	0.0487928	0.302469	0.782963	IQGAP2
21.0354	0.0174238	0.0489187	0.301984	0.782963	TMEM14B
16.7113	0.0175788	0.048868	0.302724	0.782963	TOMM5
60.6122	0.0225477	0.0477346	0.303592	0.783556	ARPC5
12.4464	-0.0119689	0.0487653	0.303767	0.783556	MYD88
677.87	-0.024826	0.0454355	0.303573	0.783556	EIF1
13.1172	0.0134905	0.0488451	0.304058	0.783608	RNF114
14.2634	-0.00642699	0.0482838	0.304749	0.784687	IGF1
72.9098	-0.0201705	0.0484648	0.305206	0.784957	ZYX
16.1189	-0.0184317	0.048749	0.30555	0.784957	RSU1
11.6993	-0.0155687	0.0488778	0.30594	0.784957	KXD1
36.7653	0.00932126	0.048519	0.305727	0.784957	SAMSN1
8.95869	-0.0120389	0.0487223	0.306374	0.785127	CUX1
93.2755	0.0145037	0.0488098	0.30655	0.785127	PPDPF
233.44	-0.0166482	0.0487804	0.307057	0.785728	GADD45B
11.1587	0.0133243	0.048747	0.30779	0.786212	SMIM14
13.3564	0.0137691	0.0487857	0.307535	0.786212	CBX3
7.37225	0.0124105	0.0487005	0.309208	0.789137	TIMMDC1
163.072	0.0207308	0.0481547	0.309518	0.789231	FXYD5
36.9702	-0.0182804	0.0485435	0.310476	0.790975	CSDE1
19.0962	-0.00803267	0.0483463	0.310962	0.791516	H2AFX
15.2742	0.015951	0.0487164	0.314387	0.792811	MRPL20
38.7737	0.0189321	0.0483276	0.317144	0.792811	MICOS10
16.4089	0.0162718	0.048655	0.318611	0.792811	SDHC
12.9217	0.0115111	0.0485873	0.314895	0.792811	SDCCAG8
22.725	-0.0163496	0.048548	0.31835	0.792811	YWHAQ
19.3022	0.0182438	0.0484159	0.318881	0.792811	PRPF40A
17.682	-0.01518	0.0486723	0.316181	0.792811	RBM47
7.67859	-0.0123998	0.0486719	0.312401	0.792811	TTC1
16.5839	-0.0153117	0.0484442	0.31849	0.792811	MTCH1
25.8338	0.0110101	0.0485914	0.314559	0.792811	TAGAP
91.9738	-0.0205051	0.0470023	0.313843	0.792811	HNRNPA2B1
9.78865	-0.012938	0.048652	0.317716	0.792811	BORCS7
28.3759	0.0184733	0.0484153	0.316769	0.792811	EIF3M
11.3107	0.0102087	0.0485219	0.312388	0.792811	FDX1
278.955	-0.0159712	0.0485787	0.318351	0.792811	RPL21
21.5216	-0.0150153	0.0484896	0.316384	0.792811	SLC7A7
11.1626	0.0142116	0.048658	0.318203	0.792811	PSMA3
1952.53	0.023962	0.0455152	0.312892	0.792811	B2M
10.738	-0.0121533	0.04866	0.315345	0.792811	SNX29
10.6	0.0135246	0.0486699	0.31389	0.792811	TERF2IP
15.1849	-0.0100508	0.0485352	0.313233	0.792811	GAA
25.0487	-0.0131481	0.0487049	0.317738	0.792811	CNN2
7.28029	0.00925749	0.0484341	0.318044	0.792811	DHPS
18.1411	-0.0132739	0.0487119	0.31417	0.792811	VASP
8.7225	-0.0104766	0.0485623	0.316956	0.792811	LILRA2
19.9126	-0.0185828	0.0484212	0.315668	0.792811	UBE2L3
7.93204	-0.0116665	0.0485952	0.31644	0.792811	GDI1
8.88573	-0.00817948	0.0483571	0.321163	0.797114	ALCAM
15.7253	0.0154369	0.0486115	0.321063	0.797114	SRI
20.6525	0.0182218	0.0483344	0.321527	0.797333	ARL8B
9.75137	-0.0126469	0.0486093	0.321996	0.797811	IL10RB
197.794	0.0155454	0.0485431	0.323474	0.800162	NR4A2
26.4639	0.0132952	0.0485186	0.324607	0.800162	CLK1
7.61487	-0.0113594	0.0485638	0.324309	0.800162	MAPKAPK3
15.6486	-0.0160014	0.0484996	0.323861	0.800162	FMNL1
485.761	0.0232316	0.0456024	0.324514	0.800162	RPL18
8.86355	-0.0122753	0.0485648	0.324357	0.800162	WDR45
31.7289	0.0190378	0.0480286	0.325025	0.800509	SERBP1
282.069	0.0237168	0.0446819	0.32537	0.800677	RPL35
16.1817	-0.0150339	0.0485881	0.32571	0.80083	C1QBP
18.4117	-0.0145245	0.0485697	0.326402	0.801757	FLOT1
13.0653	-0.00875165	0.0483367	0.326642	0.801757	BCL3
12.8922	0.0139269	0.048599	0.328332	0.8018	TMEM35B
21.5921	-0.0141023	0.0484752	0.333224	0.8018	TIPARP
18.0216	0.00970142	0.0483798	0.332928	0.8018	BASP1
12.8232	0.0152989	0.0484673	0.332223	0.8018	CAMLG
83.0828	0.0211039	0.0470239	0.32858	0.8018	LST1
12.9491	-0.0136748	0.0485297	0.331495	0.8018	MEA1
109.007	-0.0167259	0.048314	0.330374	0.8018	CPVL
8.75993	0.0124585	0.0484799	0.332842	0.8018	BCAP29
8.3749	0.0119731	0.0484971	0.333598	0.8018	CDC26
33.9304	0.0148367	0.0484546	0.331229	0.8018	NUP214
28.524	-0.0163637	0.0484434	0.32903	0.8018	TPP1
26.9267	0.0143978	0.0485873	0.331338	0.8018	CAT
346.953	-0.0212433	0.0464247	0.333395	0.8018	GAPDH
20.7022	-0.0171622	0.0484177	0.32997	0.8018	PTPN6
9.33565	0.00864368	0.0483724	0.331568	0.8018	OAS1
29.9742	0.0111395	0.0484917	0.33253	0.8018	HIF1A
32.3312	0.0133944	0.0463432	0.329044	0.8018	ERH
7.7731	0.011671	0.0484885	0.331708	0.8018	APH1B
7.48784	0.0116183	0.0485169	0.329141	0.8018	ANTKMT
9.42145	-0.0126003	0.0485027	0.330832	0.8018	RPAIN
37.0429	-0.0146243	0.048475	0.327049	0.8018	LGALS9
10.7973	-0.0105208	0.0484894	0.328324	0.8018	USP36
9.19247	-0.012779	0.0487797	0.333379	0.8018	PLIN3
20.9194	-0.0105515	0.0484275	0.331016	0.8018	ETS2
8.87797	0.00992146	0.0484046	0.3324	0.8018	TSPYL2
45.5871	0.0198817	0.0472577	0.335877	0.805937	MTDH
10.0146	-0.011209	0.0484484	0.335776	0.805937	SLCO2B1
7.54865	0.0112433	0.0484488	0.338097	0.806632	PPIH
21.4323	0.0153865	0.0482745	0.341495	0.806632	AUP1
8.51026	0.00458507	0.0481495	0.341255	0.806632	CYP27A1
10.5503	-0.0131249	0.048387	0.34125	0.806632	SH3BP2
8.61073	0.0110054	0.0484098	0.340675	0.806632	UQCC2
123.961	0.022011	0.0457585	0.337443	0.806632	RAC1
12.4535	0.0119236	0.0484244	0.34175	0.806632	LEPROTL1
10.2501	-0.0135855	0.0484573	0.33715	0.806632	PUF60
40.4124	-0.0184505	0.0476991	0.340418	0.806632	VPS28
22.0259	0.0163749	0.0482715	0.337049	0.806632	NDUFS8
16.4763	-0.012176	0.0483739	0.340532	0.806632	MAPK1IP1L
8.62215	0.0129718	0.0484387	0.33976	0.806632	JKAMP
8.28917	-0.0113137	0.0484255	0.339279	0.806632	FLII
10.0932	0.0118425	0.0484826	0.338044	0.806632	EVI2A
19.3165	0.0156898	0.0482882	0.339196	0.806632	ATP5MC1
7.33562	-0.00411303	0.0481578	0.339557	0.806632	RETN
9.46892	-0.0120545	0.0484162	0.338943	0.806632	LRRC25
17.1826	0.0157835	0.04832	0.339379	0.806632	YIF1B
11.4454	0.0125347	0.0484645	0.337886	0.806632	ZNF524
26.1902	0.0177817	0.0478667	0.340929	0.806632	EMD
7.67125	-0.0113908	0.0483707	0.3432	0.807544	UBR4
11.8984	0.00909293	0.0483476	0.342833	0.807544	NPL
16.0164	-0.0136399	0.0483388	0.343345	0.807544	PPP1R2
10.1855	-0.0116363	0.0484036	0.343147	0.807544	TLR4
8.32551	-0.0101963	0.048376	0.343694	0.807544	HIPK3
10.5204	-0.0133432	0.0483937	0.343814	0.807544	CCDC59
25.185	-0.0172059	0.0479058	0.34414	0.807652	SNRPB
7.35342	0.0087696	0.0483518	0.3453	0.80906	HSD17B4
7.41523	-0.010576	0.0483898	0.345105	0.80906	LASP1
11.8538	-0.0141693	0.0483544	0.346052	0.810005	SDHB
20.4005	0.00907642	0.0482826	0.346544	0.810005	PDK4
12.511	-0.0115139	0.0483912	0.34637	0.810005	ETV6
29.1005	-0.0121883	0.048792	0.347184	0.810191	SFPQ
26.7895	0.0137812	0.0483098	0.347037	0.810191	IFI16
105.267	0.0193384	0.0472041	0.347559	0.810411	SLC25A5
7.86639	0.00860372	0.0483021	0.348839	0.811492	RAB7B
52.4705	0.008195	0.0482766	0.349557	0.811492	HSPA5
14.457	-0.0152741	0.0481782	0.349989	0.811492	APBB1IP
422.634	0.0231601	0.0422871	0.349816	0.811492	RPS25
9.45805	-0.0108639	0.0483243	0.349188	0.811492	ARIH1
8.00447	-0.0104482	0.0483195	0.3498	0.811492	KDSR
24.0609	-0.0172816	0.0478858	0.349088	0.811492	POLR2E
8.10075	-0.0100699	0.0483025	0.351669	0.813614	NRBP1
7.39442	-0.0112683	0.0483396	0.351641	0.813614	TAF11
10.7984	0.0113902	0.0483117	0.351749	0.813614	VPS26A
63.0728	-0.0182845	0.047349	0.352861	0.81439	HCLS1
9.56305	-0.011048	0.0483187	0.352931	0.81439	REV3L
8.46486	-0.0114737	0.0483025	0.352576	0.81439	OSGEP
8.70749	0.0111334	0.0483272	0.354691	0.815743	AAK1
8.75783	0.0117087	0.0482918	0.354532	0.815743	MRPS18C
8.79122	-0.011046	0.048315	0.354195	0.815743	NELFE
15.4439	0.0121282	0.0482498	0.354316	0.815743	CDK2AP2
18.0403	0.0146307	0.0481029	0.354929	0.815743	SNRPF
10.2149	0.0065518	0.0481898	0.35574	0.816937	GADD45G
9.94397	0.0120804	0.0483233	0.356014	0.816937	DDX27
176.807	-0.0149717	0.0480897	0.3566	0.816985	PCBP2
22.5118	-0.00640099	0.0481954	0.356387	0.816985	VMO1
12.7246	0.012338	0.0482646	0.357601	0.818628	TMEM134
8.50086	-0.00901571	0.0482631	0.358855	0.820345	LINC02256
7.86227	0.00990622	0.0482711	0.35905	0.820345	ITGAE
165.633	0.0207477	0.0456147	0.359203	0.820345	FCGRT
106.171	-0.0149914	0.0480247	0.359662	0.820745	FCGR2B
12.5588	-0.0114851	0.0482518	0.360233	0.821272	UFM1
9.9698	0.0106447	0.0480519	0.360461	0.821272	TIMM17B
32.8842	0.0165618	0.0483604	0.361008	0.821869	PILRA
8.93723	-0.0094716	0.0482086	0.361427	0.822175	SDF2
13.8275	-0.00664585	0.046425	0.3618	0.822377	CYB5R3
14.7219	-0.0111871	0.048246	0.362538	0.822759	TLR2
11.6158	0.0128349	0.0481506	0.362463	0.822759	NDUFS4
12.4301	0.0134969	0.0481247	0.36315	0.823501	IK
14.9032	-0.0134052	0.048076	0.363729	0.824168	ILF2
14.9178	0.0141953	0.0480067	0.364101	0.824362	NDUFB6
9.72613	0.0096643	0.0482324	0.364977	0.825699	ZC3HAV1
18.6496	0.0150446	0.0478613	0.366158	0.827076	FAAP20
189.025	0.0192767	0.0463633	0.365965	0.827076	BTF3
105.994	-0.0186823	0.0465416	0.366887	0.828076	CIRBP
63.2834	0.0187106	0.0465419	0.367924	0.82912	LAPTM4A
12.7017	0.0122773	0.0481961	0.367903	0.82912	SMCO4
21.452	0.0160333	0.0476461	0.369131	0.831193	ECH1
323.206	-0.00745415	0.0481494	0.369564	0.83152	RNASE1
30.4805	-0.0153427	0.0483402	0.370051	0.831967	RSL1D1
27.1516	-0.0148841	0.0478255	0.37039	0.832082	EIF4B
11.1907	-0.0125182	0.0481264	0.371406	0.832421	TMOD3
16.1907	-0.00813697	0.0481586	0.371115	0.832421	RARA
13.9555	0.0133476	0.0480169	0.371306	0.832421	TXN2
14.2235	0.0137836	0.047861	0.377303	0.834336	PSMB2
38.2757	-0.0118441	0.048001	0.37625	0.834336	GTF2B
34.345	-0.0127475	0.0479632	0.377747	0.834336	GAS5
11.3562	0.0103013	0.0481054	0.377562	0.834336	SLC8A1
12.8348	0.0131887	0.0480644	0.373259	0.834336	NDUFB3
9.02975	0.00846105	0.0481775	0.375767	0.834336	ACSL3
15.0922	0.0134867	0.0479876	0.372571	0.834336	EIF4E2
30.7377	-0.00804405	0.0481765	0.374673	0.834336	ARL4C
7.5796	-0.0107293	0.0481318	0.377136	0.834336	DYNC1LI1
14.0501	-0.0110366	0.0481572	0.373757	0.834336	MARCH1
8.14016	-0.0101615	0.0481158	0.377672	0.834336	CEP85L
18.8932	-0.00961879	0.0480383	0.376983	0.834336	IL10RA
114.362	-0.0212702	0.0434263	0.37422	0.834336	HNRNPA1
17.2551	0.0136633	0.0478797	0.377389	0.834336	MRPL57
10.34	0.0125704	0.0481098	0.373419	0.834336	CHMP4A
8.77207	-0.00823045	0.0481453	0.375526	0.834336	MOB3A
328.305	0.020452	0.0448431	0.373517	0.834336	ATP5F1E
76.6961	0.0152236	0.0476361	0.377562	0.834336	MIF
15.7271	0.0151353	0.0476784	0.375181	0.834336	RPS19BP1
8.1487	-0.0106687	0.0481427	0.378127	0.834538	NTAN1
7.43033	-0.0101899	0.0481313	0.380547	0.834844	PMVK
183.272	-0.0145392	0.0476503	0.381013	0.834844	TAGLN2
34.4002	0.0158647	0.0475614	0.381351	0.834844	ACTR2
13.6071	-0.00906499	0.0481079	0.382152	0.834844	H1FX
36.6522	0.0131093	0.0478031	0.381082	0.834844	HSD17B11
17.4573	0.00530115	0.0481075	0.38216	0.834844	NAF1
7.54237	-0.00894819	0.0481218	0.382048	0.834844	SERINC5
35.8145	0.0176736	0.0466564	0.379628	0.834844	REEP5
2230.19	-0.0190664	0.0456187	0.382392	0.834844	ACTB
170.02	0.00711713	0.0481173	0.381038	0.834844	FABP5
12.2842	-0.0101161	0.0480986	0.380949	0.834844	IRF7
28.3009	0.0129396	0.0479295	0.381737	0.834844	SPG21
203.318	0.0186699	0.0457802	0.382601	0.834844	RPL38
22.9115	-0.0154697	0.0475233	0.380566	0.834844	HCK
14.7305	-0.0142278	0.0477917	0.379689	0.834844	SERINC3
16.0241	-0.0141882	0.0476904	0.384035	0.837116	RAB4A
11.7218	0.0100872	0.0480857	0.384968	0.837116	ABHD14B
27.7871	-0.012863	0.0478997	0.385091	0.837116	SYAP1
52.3912	-0.0161972	0.0471628	0.385027	0.837116	PGK1
10.8726	0.00698896	0.0481315	0.384915	0.837116	BTK
26.3221	-0.0133128	0.0478205	0.386293	0.838126	LAP3
8.14368	-0.0101472	0.0480942	0.386716	0.838126	EPB41L4A-AS1
118.159	0.0119168	0.0479561	0.386433	0.838126	NAMPT
8.23773	0.0113374	0.0480015	0.386147	0.838126	FNDC3A
42.5672	0.0171856	0.0466738	0.3887	0.841016	GUK1
12.0527	-0.0116955	0.0479767	0.389214	0.841016	CEP170
15.0986	0.0114011	0.0480012	0.389031	0.841016	SERINC1
8.19966	0.0103111	0.0480363	0.389042	0.841016	PSMC6
7.3263	-0.00590974	0.0481003	0.389867	0.84117	FKBP5
7.40201	-0.0109943	0.0480152	0.389703	0.84117	BCCIP
16.585	-0.0142103	0.0475455	0.39109	0.841921	SNX17
23.8991	0.0121875	0.0479064	0.390538	0.841921	NAGK
557.323	0.0210614	0.0416091	0.391082	0.841921	RPL35A
12.8895	0.00764277	0.0481149	0.3914	0.841963	OTUD1
252.706	0.0183549	0.0460175	0.392559	0.843827	RPL10A
11.3204	0.00953202	0.0480366	0.392981	0.844106	GTF2H5
17.8955	0.005918	0.0480618	0.41144	0.844227	IFI6
89.1914	0.00985374	0.0457109	0.409241	0.844227	PRDX1
173.96	0.0133023	0.0474793	0.406986	0.844227	CTSS
7.47474	-0.00772861	0.048023	0.408174	0.844227	TSTD1
14.2799	0.0119653	0.0476837	0.40811	0.844227	RAB10
24.9282	0.0108663	0.0484774	0.397818	0.844227	CYTIP
10.0389	-0.0115575	0.04777	0.409141	0.844227	THOC7
8.22947	0.00881064	0.0480054	0.407438	0.844227	GYG1
14.6524	-0.00753657	0.0480785	0.396391	0.844227	EIF2A
13.3157	0.0126321	0.047589	0.410053	0.844227	PARL
10.4354	0.0112419	0.0478311	0.402508	0.844227	DNAJB11
29.7788	-0.00755555	0.0480755	0.396393	0.844227	ANKRD37
13.4307	-0.0126432	0.0476957	0.398561	0.844227	CCT5
9.84331	0.0100665	0.0479426	0.401395	0.844227	SRP19
8.00084	0.00663134	0.04808	0.406391	0.844227	ZNRD1
16.0625	0.0145917	0.0472819	0.399482	0.844227	DDX39B
21.4662	-0.00778453	0.0479808	0.411149	0.844227	UPP1
17.6745	0.0138906	0.0474575	0.398617	0.844227	AKR1B1
10.2746	-0.0107268	0.0478539	0.409028	0.844227	LUC7L2
19.6217	0.0138764	0.0473719	0.404422	0.844227	RHEB
32.8813	0.0170034	0.0459219	0.402515	0.844227	OSTF1
50.0852	-0.0130823	0.0473975	0.407772	0.844227	TXN
7.764	-0.0100416	0.047992	0.398132	0.844227	CNTRL
11.8377	0.0118985	0.0477439	0.404816	0.844227	PSMB7
17.7834	0.0134539	0.0473627	0.411005	0.844227	RBM17
7.95212	-0.00897758	0.0480119	0.405482	0.844227	B3GAT3
41.1681	0.015044	0.0472486	0.395294	0.844227	UBXN1
7.86343	-0.00751876	0.0480647	0.399188	0.844227	RASGRP2
17.3087	-0.0120882	0.0477894	0.402683	0.844227	NDUFV1
10.568	-0.0119364	0.0476592	0.411388	0.844227	ATG16L2
47.7495	0.0108054	0.0478975	0.405879	0.844227	CD163
21.4783	-0.0135949	0.0475215	0.401816	0.844227	M6PR
39.1784	-0.00897505	0.0479732	0.401585	0.844227	GABARAPL1
7.50584	0.00730468	0.0480985	0.397525	0.844227	STK38L
7.24405	-0.00992938	0.0479244	0.410936	0.844227	SHMT2
39.3238	-0.0161934	0.0465365	0.403277	0.844227	HNRNPC
14.1355	-0.0131362	0.048185	0.401398	0.844227	MIS18BP1
228.381	-0.0105145	0.0478808	0.41174	0.844227	RPS29
22.5131	0.0135527	0.0473792	0.400092	0.844227	DHRS7
9.5692	-0.0105507	0.0478564	0.411719	0.844227	PSMC1
13.127	-0.00971896	0.0479746	0.398707	0.844227	TNFAIP2
60.0992	-0.0118076	0.0477161	0.408755	0.844227	PKM
14.729	0.0120041	0.0477464	0.403038	0.844227	ETFA
174.416	0.0163668	0.0466818	0.396766	0.844227	ATP6V0C
24.8371	0.0144384	0.0471673	0.408125	0.844227	TUFM
192.216	0.0206986	0.0409277	0.401959	0.844227	COX4I1
244.089	-0.0181018	0.0455028	0.397324	0.844227	CYBA
32.6017	-0.0157273	0.0467577	0.405468	0.844227	YWHAE
8.02212	-0.01122	0.0478119	0.408451	0.844227	UNC119
27.7902	-0.00356958	0.0480905	0.404945	0.844227	CCL3L1
152.845	-0.0119891	0.0477412	0.407878	0.844227	GRN
28.5307	-0.0142439	0.0474222	0.395105	0.844227	LIMD2
7.53556	0.00916109	0.0480362	0.40296	0.844227	GALK1
9.50986	0.0110907	0.0479002	0.398311	0.844227	RALBP1
12.4664	-0.012555	0.0477219	0.397446	0.844227	IER3IP1
29.1549	0.0154681	0.0469368	0.402854	0.844227	NDUFS7
9.69618	0.0111622	0.0478221	0.403251	0.844227	GPR108
28.6693	0.0124715	0.0477439	0.401162	0.844227	STXBP2
25.8126	-0.0150232	0.0469114	0.40992	0.844227	C19orf53
10.1549	-0.00913885	0.0480107	0.398665	0.844227	DDX39A
99.3894	-0.0101731	0.0478849	0.409341	0.844227	ITGB2
7.45038	-0.00748356	0.048023	0.408106	0.844227	KIAA0930
52.497	0.00975626	0.0481628	0.394429	0.844227	TYMP
13.9977	-0.00890571	0.0480039	0.404685	0.844227	BEX4
14.6196	0.00971569	0.0478986	0.413041	0.845216	NOTCH2
15.5984	-0.0132082	0.0473683	0.413392	0.845216	SEC13
68.1513	0.0193614	0.0428905	0.41286	0.845216	COX8A
129.233	-0.0111549	0.04773	0.413391	0.845216	FOLR2
16.3242	-0.0135819	0.0473195	0.413782	0.845415	SNRPB2
11.8386	-0.0105173	0.0478107	0.414401	0.846082	ABTB1
7.76579	0.00821068	0.04797	0.414848	0.846395	NOTCH2NLA
8.3941	-0.00873994	0.0479519	0.415687	0.84643	LMO4
21.533	-0.0125134	0.0474454	0.41633	0.84643	ARL5A
8.93062	-0.0109855	0.0477488	0.415289	0.84643	RNF166
20.608	0.0130345	0.047375	0.416324	0.84643	VAMP2
9.88951	0.0104136	0.0478008	0.416209	0.84643	NOSIP
9.09192	0.00805978	0.0479451	0.419315	0.8519	DHX36
11.0539	0.0107827	0.0477604	0.419992	0.85208	POLR3GL
14.8462	-0.00872362	0.0478633	0.420062	0.85208	IER5
16.3356	0.0136301	0.0471651	0.420289	0.85208	SNX5
7.43392	0.00822999	0.0479343	0.421363	0.853658	OTUD6B-AS1
16.8148	-0.00959344	0.0477852	0.424179	0.85547	SH3BP5
13.3965	-0.0080448	0.0479415	0.424006	0.85547	EMB
9.0962	-0.0101973	0.0477644	0.42333	0.85547	IKZF1
46.492	-0.0118129	0.0474631	0.424154	0.85547	RILPL2
8.73673	-0.00925661	0.0478892	0.423462	0.85547	CORO7
19.928	0.0137268	0.0470184	0.424009	0.85547	SAT2
12.451	-0.0112863	0.0475842	0.42433	0.85547	RNMT
23.7277	0.0109784	0.0476426	0.426149	0.85558	LIMS1
9.64303	-0.0113762	0.0475836	0.425869	0.85558	G3BP2
8.23346	-0.00978514	0.0477991	0.426753	0.85558	PRKDC
34.8074	0.0164685	0.0455506	0.42576	0.85558	NDUFB8
14.8383	-0.0126513	0.047282	0.426747	0.85558	TMEM9B
9.36277	-0.00910794	0.047845	0.425356	0.85558	UNC93B1
7.9465	-0.00992537	0.0477945	0.425058	0.85558	ARL2BP
11.2556	-0.0095044	0.0477986	0.426723	0.85558	ILF3
26.37	0.0129561	0.0471277	0.42979	0.855922	RNF181
8.00463	-0.00941618	0.0478036	0.429141	0.855922	OSBPL11
14.6617	-0.0128703	0.047164	0.429887	0.855922	DDX46
87.5552	-0.0117257	0.0474505	0.42861	0.855922	TUBA1A
90.4566	0.0180234	0.0436835	0.428138	0.855922	SLC25A3
8.24686	-0.00613889	0.0479837	0.429585	0.855922	PIP4P1
21.3758	0.0142048	0.0466791	0.42976	0.855922	DDX24
14.5407	0.00898452	0.0478452	0.428929	0.855922	SPAG9
7.34841	-0.00886185	0.0478792	0.429103	0.855922	KCNK6
382.836	0.0179339	0.0441009	0.429342	0.855922	RPL36A
14.0165	-0.0076657	0.0479362	0.430858	0.856239	ATP1A1
10.7325	0.00739387	0.0479279	0.430935	0.856239	TFEC
8.94624	-0.00938266	0.0477732	0.430921	0.856239	BECN1
401.694	0.0176552	0.0439484	0.431493	0.856759	RPS16
7.79265	0.00932682	0.0477861	0.434414	0.857721	ACYP2
10.6682	-0.00958459	0.0477129	0.435541	0.857721	ARIH2
29.6221	0.00529057	0.0480357	0.433464	0.857721	VCAN
10.546	0.00564255	0.0479849	0.434662	0.857721	SOX4
154.17	-0.0120564	0.0472173	0.434362	0.857721	CDKN1A
9.86062	-0.00946234	0.0477471	0.435125	0.857721	RB1CC1
26.2109	0.0136605	0.0468309	0.433575	0.857721	TCEA1
15.8384	0.0119937	0.0476332	0.434263	0.857721	SLIRP
13.383	0.00872906	0.047837	0.434051	0.857721	IDH2
318.901	0.0181	0.0432307	0.435482	0.857721	GABARAP
17.1949	-0.00748199	0.0479131	0.43434	0.857721	ABCA6
11.2459	0.010999	0.0475522	0.433308	0.857721	CPNE1
9.97619	-0.00935133	0.0477438	0.436358	0.858745	COMMD8
7.54014	-0.00803813	0.0478754	0.437368	0.859395	GNB4
16.5973	-0.0107293	0.0475464	0.437581	0.859395	POU2F2
13.6316	-0.00646391	0.04793	0.437477	0.859395	UBE2S
63.5996	0.00855393	0.0477867	0.438305	0.860233	CKS2
10.2766	-0.00777315	0.0478833	0.438704	0.860432	ARHGEF1
7.32728	-0.00733075	0.0475494	0.439699	0.860537	TCERG1
7.62659	-0.00655445	0.0479868	0.439816	0.860537	SMIM3
166.866	0.0107185	0.047516	0.440051	0.860537	CTSB
13.368	0.00890786	0.0477953	0.440247	0.860537	ALOX5
8.06837	0.00833773	0.0478572	0.439345	0.860537	PSMB5
790.845	0.0126096	0.047034	0.440549	0.860546	MT-CYB
45.7077	0.0101121	0.0475605	0.442274	0.86077	RSRP1
12.347	-0.00951942	0.0476658	0.442137	0.86077	DPYD
7.47833	0.00965539	0.0476921	0.441336	0.86077	SAR1B
7.22833	-0.00802804	0.0478384	0.442214	0.86077	PLCB2
14.1011	-0.00914101	0.0477471	0.442452	0.86077	IMP3
7.90359	-0.00817354	0.0478151	0.442378	0.86077	PSMD11
8.71671	0.00679687	0.0479516	0.443293	0.861741	TRABD
1143.98	0.0100391	0.0471321	0.443547	0.861741	RPL39
141.935	0.0123168	0.0470505	0.444413	0.862841	CSTB
29.4732	0.0140252	0.046345	0.445347	0.863268	SEC62
8.10821	-0.00769598	0.0478685	0.445043	0.863268	PDLIM2
7.74869	-0.00697997	0.0476527	0.446055	0.863268	SERPING1
11.9237	0.00909725	0.0477158	0.446332	0.863268	SNHG16
9.87818	-0.00829796	0.0477859	0.446425	0.863268	MRPL34
47.7391	-0.0105302	0.0474733	0.446135	0.863268	CFP
7.79504	-0.00726618	0.0478361	0.447241	0.863534	RHBDD2
10.9423	0.00659431	0.0478978	0.447076	0.863534	AHSA1
8.46996	-0.00897545	0.047705	0.447459	0.863534	MFNG
18.1675	-0.00891866	0.0476006	0.448233	0.863872	CACYBP
1111.93	-0.00652815	0.0478935	0.448136	0.863872	LYZ
7.64462	0.00878474	0.0477087	0.451761	0.864269	ZBTB8OS
11.0732	-0.0100584	0.047482	0.451976	0.864269	CEP350
7.79222	-0.00774921	0.0478181	0.449217	0.864269	IMP4
27.9166	-0.0121365	0.0469351	0.450757	0.864269	SF3B1
478.274	0.01735	0.0426729	0.45502	0.864269	RPL15
7.50678	0.00890224	0.047685	0.45464	0.864269	STT3B
7.48693	-0.0084784	0.0477021	0.454893	0.864269	RBM5
10.8156	0.00690662	0.0478711	0.453762	0.864269	IGFBP7
7.80861	-0.00785553	0.0477957	0.45392	0.864269	PAPSS1
8.47512	-0.00942025	0.0475728	0.454817	0.864269	STARD3NL
7.8502	-0.00869095	0.0477431	0.450489	0.864269	HSF1
9.12019	-0.0091127	0.0476248	0.454686	0.864269	UBAC1
124.883	0.00648782	0.0479063	0.452446	0.864269	IFITM3
160.049	-0.0156279	0.0451261	0.451625	0.864269	EEF1G
10.6544	0.00753927	0.0478794	0.449451	0.864269	CLEC4E
15.9745	0.0095253	0.0475613	0.45431	0.864269	TM9SF2
12.0263	-0.00988321	0.0475609	0.451867	0.864269	MRPS34
7.39061	-0.00897082	0.0476724	0.452226	0.864269	HAGH
39.4343	-0.0115941	0.0471006	0.452343	0.864269	ATP6V0D1
11.1765	-0.00946453	0.0475709	0.454678	0.864269	CISD3
11.6597	-0.00488612	0.0479669	0.452734	0.864269	FAM210A
17.1713	-0.0123635	0.0468825	0.453234	0.864269	PTTG1IP
39.0307	-0.00968379	0.0474568	0.456273	0.864376	DNAJB6
15.8567	-0.00984018	0.0476655	0.455997	0.864376	BAZ1A
12.7785	-0.00911062	0.0475828	0.455933	0.864376	GNG2
15.4432	0.0112152	0.0472437	0.455391	0.864376	NCOR1
310.861	0.00963436	0.0474608	0.461373	0.864631	C1QA
19.0984	0.00915286	0.0475611	0.465859	0.864631	CSF3R
17.2879	0.00682797	0.0478188	0.466102	0.864631	IL10
7.6282	0.00931516	0.0475265	0.463821	0.864631	METTL5
11.8032	-0.00829239	0.0476914	0.464755	0.864631	QARS
7.87036	-0.0085717	0.0476566	0.460727	0.864631	MRPL3
8.95622	-0.00917195	0.047605	0.457473	0.864631	ATG12
9.42544	0.00878902	0.0476629	0.460414	0.864631	PFDN1
11.5601	-0.00940219	0.0475228	0.457632	0.864631	C6orf62
27.622	-0.0111498	0.047142	0.460789	0.864631	DDAH2
154.77	-0.0171868	0.0420844	0.464486	0.864631	CLIC1
61.8347	0.0156232	0.0443562	0.465771	0.864631	ARF5
19.7353	0.00870925	0.047652	0.459087	0.864631	ATP6V1B2
29.2742	-0.0137658	0.0458762	0.464582	0.864631	ELOC
12.622	0.0100996	0.047412	0.46259	0.864631	SURF1
22.4571	-0.0111761	0.0469918	0.465014	0.864631	CELF2
9.86054	0.00796512	0.04772	0.463685	0.864631	WAC
8.8219	-0.00846417	0.0476489	0.461741	0.864631	COPB1
16.8933	-0.010819	0.0471111	0.466147	0.864631	STRAP
22.6242	-0.00997087	0.0474154	0.462211	0.864631	OS9
9.10712	-0.00811034	0.0476938	0.463258	0.864631	P2RX4
51.2877	0.00523851	0.0478992	0.466284	0.864631	HSPH1
1145.77	-0.0163067	0.0437193	0.462495	0.864631	TPT1
29.6603	-0.00945248	0.0474571	0.466179	0.864631	LAMP1
17.6094	0.0124717	0.0466033	0.463585	0.864631	DUT
33.8615	0.0123489	0.0466547	0.461691	0.864631	GABARAPL2
784.255	0.0165266	0.0431934	0.46628	0.864631	RPL19
10.1902	-0.00590397	0.0479055	0.460996	0.864631	TOB1
8.05155	-0.008879	0.0476111	0.461597	0.864631	GPS1
657.55	0.0169562	0.0445812	0.457265	0.864631	RPL18A
14.8265	-0.00943431	0.0475356	0.460404	0.864631	EPN1
29.0727	-0.00915253	0.0475311	0.459473	0.864631	WAS
74.722	-0.00918694	0.0475903	0.458163	0.864631	RPS4Y1
8.26295	0.00687204	0.0478322	0.466643	0.864741	SMARCA5
9.10613	0.00790326	0.0477033	0.467012	0.864871	KCTD20
18.1501	0.0148899	0.0471131	0.476856	0.865117	RER1
16.4949	0.0101946	0.0470668	0.476734	0.865117	EFHD2
8.29807	-0.00801174	0.0476563	0.47634	0.865117	ZRANB2
104.972	0.0138571	0.0455371	0.475965	0.865117	C1orf162
56.5378	-0.00349579	0.048014	0.476513	0.865117	S100A8
7.88144	0.00646787	0.0478202	0.477327	0.865117	OPN3
7.46278	0.0087265	0.0475608	0.47341	0.865117	RHOQ
14.7284	0.0046297	0.0479765	0.476227	0.865117	MARCO
9.59824	0.00991511	0.0473448	0.467512	0.865117	AAMP
10.3401	-0.00939357	0.0474163	0.472019	0.865117	SHISA5
8.96944	-0.00919485	0.0474888	0.471408	0.865117	MED28
10.6722	-0.0073366	0.0477299	0.47502	0.865117	PIK3R1
16.4411	0.0121113	0.0466261	0.472756	0.865117	AP3S1
8.01718	0.00700679	0.0477648	0.469342	0.865117	NUDT3
12.5848	0.00904887	0.0474394	0.477245	0.865117	GTF3C6
10.1894	-0.00590787	0.047836	0.477157	0.865117	MAN1A1
42.4638	0.0131237	0.046072	0.473603	0.865117	SEM1
17.7493	-0.0113808	0.0468322	0.474806	0.865117	CYC1
50.2193	-0.0140024	0.0454688	0.470568	0.865117	LDHA
11.9471	-0.00788616	0.0476957	0.469412	0.865117	SLC15A3
19.1488	-0.0103832	0.0471837	0.475029	0.865117	CLNS1A
22.9868	-0.0121183	0.0460122	0.473142	0.865117	TMEM123
30.8791	0.0134832	0.0457473	0.476339	0.865117	PSMA6
26.2847	0.0106796	0.0471423	0.468908	0.865117	KTN1
21.4302	0.00910316	0.0474952	0.468771	0.865117	DYNC1H1
47.1579	-0.0120395	0.0464643	0.475152	0.865117	ARL6IP1
13.7076	0.00803365	0.0476823	0.469534	0.865117	SLC43A2
193.961	-0.00751477	0.0476473	0.475684	0.865117	CD68
19.5765	0.0103279	0.0478167	0.470836	0.865117	VMP1
74.2577	0.0171362	0.0408038	0.474004	0.865117	MYL12B
15.6578	0.0105487	0.047052	0.47686	0.865117	RAB11B
18.8622	0.0092742	0.0474713	0.470782	0.865117	LILRB3
10.0216	0.0101607	0.0472296	0.474741	0.865117	RBCK1
9.94082	-0.00981174	0.0472863	0.475345	0.865117	TNRC6B
12.6706	-0.00905882	0.0473932	0.4778	0.865433	MYCBP2
49.9151	0.0134508	0.0446464	0.47949	0.867948	CSNK2B
10.4106	-0.00767742	0.0476425	0.480327	0.86892	UBE2J1
27.7428	0.00949722	0.0472701	0.480748	0.869138	NDUFB5
13.7128	-0.01048	0.0470492	0.48128	0.869555	ELOVL1
13.8655	-0.00893268	0.0473948	0.482164	0.869867	RESF1
10.2422	-0.00905693	0.0474002	0.482356	0.869867	SPNS1
37.2569	-0.0126102	0.0461388	0.481775	0.869867	RAB31
9.48043	-0.00809464	0.0475858	0.483002	0.870488	SRPRA
65.9936	-0.0133216	0.0456151	0.484706	0.870681	CAPZB
22.8562	-0.00635291	0.0477723	0.484861	0.870681	LY6E
10.2382	-0.00885564	0.0473905	0.484627	0.870681	BPTF
86.1367	0.0159767	0.0424197	0.484513	0.870681	MYL12A
12.2253	-0.0102947	0.047053	0.484917	0.870681	RAB5IF
8.6402	0.00869352	0.0474452	0.48416	0.870681	ATP6V1E1
19.3288	0.0111227	0.0467288	0.485325	0.870872	RAB11A
10.2482	0.00571044	0.0478365	0.486239	0.871002	ZC3H12A
28.7153	0.0129832	0.0457282	0.486603	0.871002	LSM7
13.0725	-0.0091958	0.0473031	0.486504	0.871002	MYO1F
41.3642	0.0143621	0.0447411	0.486439	0.871002	COPE
197.758	0.00801407	0.0475171	0.491044	0.872177	C1QB
13.4851	0.0104091	0.0469281	0.489275	0.872177	PSMA5
7.99532	0.00734922	0.0476651	0.487564	0.872177	NAXE
8.94482	0.00782853	0.0475797	0.491749	0.872177	CNRIP1
18.5858	0.0067748	0.047682	0.492694	0.872177	MZT2B
19.9559	0.0128433	0.0457099	0.492582	0.872177	OCIAD1
9.91367	-0.00793393	0.0475293	0.490833	0.872177	SEPTIN11
12.6087	-0.00788053	0.0475213	0.492104	0.872177	TAF7
18.9817	-0.00885056	0.0473498	0.488746	0.872177	DSE
9.22138	0.00760022	0.0475947	0.490535	0.872177	ECHDC1
7.7603	-0.00664154	0.0477151	0.492357	0.872177	HOTAIRM1
12.9892	0.0106971	0.0468573	0.488432	0.872177	PAXX
50.5784	-0.0150909	0.0433959	0.49222	0.872177	RHOG
7.31888	-0.00760918	0.0475962	0.492142	0.872177	VPS36
169.203	-0.00872622	0.0473531	0.48979	0.872177	LGALS3
23.1593	0.0117286	0.04646	0.488784	0.872177	VKORC1
10.2543	0.00745514	0.0476233	0.491242	0.872177	ASGR1
7.91894	-0.00839375	0.0474341	0.492318	0.872177	SMC1A
7.81287	-0.00794907	0.0475294	0.493398	0.872355	CHID1
630.506	-0.0104487	0.0467959	0.493326	0.872355	MT-ND4L
8.38491	0.0046797	0.0479292	0.493807	0.872434	PTGS2
281.027	0.0164157	0.0402308	0.494047	0.872434	RPL24
8.1296	0.00850095	0.0473573	0.498393	0.873885	NRDC
23.428	-0.0109279	0.0465024	0.498026	0.873885	ATRAID
9.61102	0.0092248	0.0471932	0.496905	0.873885	UBE2E1
643.357	0.0151462	0.043131	0.496701	0.873885	RPL37
7.47261	-0.00574768	0.0478023	0.497621	0.873885	BAG6
40.6659	-0.0101206	0.0475871	0.496531	0.873885	IFNGR1
7.48288	-0.00661054	0.0476674	0.498328	0.873885	AIG1
12.4304	0.00965604	0.0471314	0.495261	0.873885	FUCA2
14.8739	-0.0113641	0.0464343	0.496533	0.873885	PTBP3
14.5626	0.00997571	0.0468809	0.497955	0.873885	TBRG1
25.214	-0.00777107	0.0474854	0.498499	0.873885	RB1
14.7935	-0.0111155	0.0465479	0.496272	0.873885	TMEM147
11.8938	-0.00544691	0.0478046	0.499116	0.873907	TSC22D2
19.602	-0.0115237	0.0462945	0.499039	0.873907	BNIP2
17.8104	-0.0107704	0.0466255	0.500428	0.874614	FNBP1
91.2315	-0.0141193	0.0441816	0.50035	0.874614	SPI1
25.4032	0.0122772	0.0458451	0.500188	0.874614	PSMB6
8.70567	-0.00737929	0.0475765	0.502217	0.87615	FBXL5
8.64117	-0.00843644	0.0473719	0.501664	0.87615	FNTA
9.52025	0.00673158	0.0476795	0.501951	0.87615	SLC25A19
34.2176	0.00901434	0.0471785	0.502552	0.876205	PLSCR1
8.34689	-0.00757379	0.0475111	0.504074	0.877291	COX20
28.7408	0.00972267	0.0471028	0.504247	0.877291	MANBA
11.1834	-0.00952888	0.0470186	0.504389	0.877291	BABAM1
22.2683	0.0105728	0.0465518	0.503852	0.877291	BAX
7.24533	-0.00760227	0.0474907	0.505165	0.878111	EMC6
34.1764	-0.00659883	0.0476802	0.505847	0.878769	A2M
137.568	0.00517194	0.0478334	0.506782	0.879335	CTSD
8.45879	0.00832163	0.0473489	0.506494	0.879335	TMED3
119.617	-0.0110605	0.0462863	0.507561	0.880158	MCL1
8.02462	0.00787534	0.047398	0.508611	0.880598	TSG101
40.4566	-0.0105524	0.0464576	0.508911	0.880598	ELF1
7.71971	-0.00672625	0.0476145	0.508369	0.880598	MPDU1
10.6326	-0.00898885	0.0471182	0.509034	0.880598	NFIC
10.9689	-0.00794101	0.0474044	0.509592	0.881037	PHF3
11.866	-0.00888822	0.0471268	0.510155	0.881481	RAD21
7.65681	0.00819272	0.0472919	0.512087	0.884292	MED4
9.2781	-0.00801695	0.0473823	0.512934	0.885222	ARHGAP30
12.2898	0.00940046	0.0469499	0.513239	0.885222	LRMDA
7.75519	0.00655603	0.0476216	0.513651	0.885405	MATR3.1
7.88516	0.00785083	0.0473654	0.514242	0.885624	SLC25A36
36.054	0.0128509	0.0449263	0.514698	0.885624	TRMT112
34.5647	0.0119093	0.0457332	0.514453	0.885624	ANAPC11
8.59669	-0.00741641	0.0474237	0.515871	0.886587	AP3B1
135.646	-0.00830046	0.0471139	0.515735	0.886587	UBB
83.8701	0.0118795	0.0456811	0.516523	0.886651	CTSH
10.0328	-0.00715758	0.0474745	0.516267	0.886651	TAF15
30.7205	-0.0128638	0.0447132	0.517651	0.888061	UBE2D2
114.859	-0.0137708	0.0436985	0.518831	0.888199	RPL27A
21.6069	0.011431	0.0458625	0.518087	0.888199	RTN3
15.2074	0.00901927	0.0468073	0.518734	0.888199	SNRPD1
14.9191	-0.00972498	0.0467783	0.518962	0.888199	PEPD
51.6345	-0.0104992	0.0463237	0.519683	0.888907	LRRFIP1
21.605	-0.00980077	0.0466534	0.520658	0.888996	SLC66A3
13.8478	-0.00511279	0.0476189	0.520339	0.888996	MXD1
622.693	0.00865097	0.0470938	0.520475	0.888996	JUNB
9.90974	-0.00885994	0.047023	0.52165	0.890163	GNPDA1
27.3504	0.012145	0.0449659	0.523797	0.892037	NDUFB9
11.4904	0.00726834	0.0473865	0.523983	0.892037	CARD19
13.1717	0.00853869	0.0470225	0.523665	0.892037	MTCH2
9.16748	0.00851686	0.0470895	0.523443	0.892037	SQOR
5318.99	0.0130768	0.0444179	0.524657	0.892134	FTH1
15.7097	-0.0087573	0.0469795	0.524599	0.892134	PSMD7
8.64766	-0.00689407	0.0474773	0.527707	0.893118	CCDC18-AS1
13.1857	-0.00634038	0.047545	0.525703	0.893118	NBPF14
13.5095	0.00942254	0.0467006	0.529391	0.893118	MRPL33
7.4115	0.00721221	0.0473622	0.531584	0.893118	CEBPZOS
32.4445	0.00651654	0.0475675	0.532474	0.893118	CAPG
9.43023	-0.00808566	0.0470885	0.532656	0.893118	PDLIM5
14.7631	-0.00699049	0.0474212	0.528008	0.893118	MCTP1
7.26104	0.00856423	0.0477893	0.525957	0.893118	SIL1
9.22643	0.00646388	0.0475084	0.531854	0.893118	GM2A
16.0115	0.00943278	0.0467226	0.530494	0.893118	PSMB8
63.6343	-0.0125938	0.0444086	0.530762	0.893118	ATP6V1G1
16.2221	0.00754754	0.0473417	0.526229	0.893118	PLXDC2
8.82929	-0.00825536	0.0470799	0.532269	0.893118	PSMC3
13.4774	-0.00811323	0.0471201	0.528673	0.893118	CCS
7.35766	0.00823288	0.0471172	0.529692	0.893118	CCDC90B
15.2749	-0.00824515	0.0471005	0.52857	0.893118	CASP1
29.219	-0.00419277	0.0478348	0.530601	0.893118	SDS
19.3638	0.0106603	0.0460129	0.532157	0.893118	IFI27L2
13.9031	-0.00907303	0.0468118	0.52825	0.893118	ZFHX3
30.0017	-0.0074653	0.047286	0.532304	0.893118	EIF5A
150.702	0.0127036	0.0442864	0.532306	0.893118	EIF4A1
8.48272	-0.00746455	0.0472333	0.529401	0.893118	IFT20
11.9423	-0.0070348	0.0474063	0.5314	0.893118	MAPRE2
20.2477	0.00713203	0.0473328	0.53217	0.893118	MRPS6
11.4464	0.00806954	0.0471034	0.533153	0.893434	TMX1
10.9238	-0.00796131	0.047129	0.533622	0.8937	CNOT7
49.783	-0.0114446	0.0454013	0.534724	0.895028	SAMHD1
15.4716	-0.00742707	0.0472279	0.542344	0.895873	NASP
11.6039	0.00900088	0.0468623	0.53646	0.895873	TPRKB
96.5685	-0.00480559	0.0477811	0.538826	0.895873	IL1B
53.2436	0.0149115	0.047928	0.537142	0.895873	ZEB2
32.5065	-0.0120854	0.0446229	0.540639	0.895873	HNRNPA3
9.33051	0.00676515	0.047395	0.541178	0.895873	FCHO2
28.6466	0.0112415	0.045341	0.541524	0.895873	VDAC1
11.1845	0.0084638	0.0469538	0.537435	0.895873	ANKHD1
8.36551	0.00552513	0.0476271	0.541442	0.895873	ABCF1
15.679	0.00924459	0.0465375	0.542162	0.895873	MRPS24
10.0393	-0.00603986	0.0475603	0.542231	0.895873	PDIA4
9.63553	-0.00650179	0.0474846	0.538908	0.895873	SORBS3
30.8035	-0.00810112	0.0469658	0.537154	0.895873	DDX21
7.21767	0.00685442	0.0473632	0.541608	0.895873	TM9SF3
18.6059	-0.00889836	0.0469738	0.542361	0.895873	FERMT3
15.5046	0.00936105	0.0466297	0.536002	0.895873	DCTN2
15.6934	-0.00959132	0.0464371	0.538426	0.895873	SELENOS
12.2481	-0.00950949	0.0464837	0.540653	0.895873	SLC25A39
11.2791	-0.00500984	0.047698	0.541736	0.895873	ERN1
33.717	0.00740536	0.04716	0.541531	0.895873	CALM3
19.6129	0.00892391	0.046725	0.540917	0.895873	CD33
270.958	0.00947756	0.046476	0.539965	0.895873	LGALS1
10.1281	0.00620731	0.0475297	0.540172	0.895873	TOB2
21.7496	-0.00372489	0.0478823	0.543326	0.896921	LYVE1
7.61107	0.00570363	0.0476002	0.543897	0.896921	KIF22
22.3252	-0.00957413	0.046333	0.543927	0.896921	UBE2V1
11.679	-0.00820988	0.0469388	0.544656	0.897542	CTBS
9.45311	0.00679058	0.0473795	0.545168	0.897542	CYFIP1
46.72	-0.0119989	0.0437608	0.545236	0.897542	TRIR
9.16087	0.00463696	0.0477669	0.546346	0.897665	TUBA4A
22.4064	-0.00865284	0.0467569	0.546256	0.897665	SRA1
9.36649	-0.00911372	0.0477079	0.547292	0.897665	RNF5
9.67686	0.00798298	0.0469926	0.546004	0.897665	POLR2K
9.1395	0.00734905	0.0471725	0.546769	0.897665	DNAJC1
7.83615	0.00664202	0.0473835	0.547486	0.897665	SPTLC2
16.6377	-0.00899326	0.0465301	0.547424	0.897665	ETHE1
138.873	0.0136473	0.0415662	0.551434	0.898389	RPL31
7.96532	-0.0065387	0.0473959	0.550616	0.898389	ZNF330
10.5441	-0.0060184	0.0474942	0.551659	0.898389	FAM53C
158.404	0.0118096	0.0446294	0.550144	0.898389	ARPC1B
18.5582	0.00769025	0.0470662	0.551038	0.898389	N4BP2L2
7.39353	-0.00772733	0.0470462	0.549505	0.898389	INO80E
8.60801	0.00667652	0.047383	0.549878	0.898389	RNF167
8.20876	-0.00605467	0.0474896	0.550535	0.898389	SSH2
316.703	0.014691	0.0377589	0.548588	0.898389	OAZ1
26.2286	-0.0105669	0.0457664	0.548848	0.898389	NAPA
17.6922	-0.00897366	0.046527	0.550995	0.898389	PPP2R1A
2081.01	0.0140942	0.0403504	0.550249	0.898389	TMSB4X
60.5652	0.00995146	0.0459746	0.552318	0.89845	BNIP3L
92.0501	0.00763077	0.0470321	0.552078	0.89845	IFITM2
31.697	0.0077505	0.0469916	0.553796	0.900346	PPP1CB
13.0306	0.00797665	0.0469074	0.554347	0.900736	PFKFB3
10.6026	-0.00188081	0.0480028	0.557014	0.901546	HES4
89.8781	0.0136792	0.0409391	0.555211	0.901546	ATP6V0B
32.7743	-0.00494674	0.0476758	0.55703	0.901546	NFKBIZ
40.3529	0.0107627	0.04535	0.556876	0.901546	CLTA
9.78439	-0.00753687	0.0470344	0.556076	0.901546	RAB14
10.0937	0.00669723	0.0472959	0.556295	0.901546	BLOC1S2
510.803	0.00878527	0.0465493	0.556069	0.901546	MT-ATP6
9.47023	-0.00790221	0.0468865	0.557616	0.901989	FDFT1
10.4737	0.00817131	0.0468041	0.558479	0.902879	MPHOSPH8
8.88053	0.0074983	0.0470131	0.56043	0.903002	PKN2
9.89551	-0.00710173	0.0471283	0.560183	0.903002	FAM120A
8.74005	-0.00796626	0.0468453	0.559579	0.903002	TMEM208
11.2855	-0.00750465	0.0470142	0.559057	0.903002	TPD52L2
57.5858	0.00709693	0.0471071	0.560056	0.903002	GLA
16.7876	-0.00978565	0.0458895	0.559574	0.903002	FAM50A
22.3864	-0.00763689	0.0469065	0.561552	0.903088	CFLAR
12.0928	-0.00849901	0.0465882	0.560904	0.903088	SRP72
56.7263	0.00787298	0.0468996	0.562359	0.903088	UCP2
8.53543	0.00721444	0.0470958	0.562343	0.903088	DENR
11.3951	0.00656734	0.0472523	0.561533	0.903088	NUFIP2
10.5946	-0.00733963	0.0470298	0.562246	0.903088	HPRT1
26.346	0.00738721	0.0470318	0.563561	0.904274	RAB13
11.8533	0.0075515	0.0469629	0.563723	0.904274	YIPF3
7.3321	-0.00463591	0.0477034	0.56439	0.90484	PSEN1
12.2761	0.00787767	0.0467941	0.565122	0.905511	CALCOCO2
9.08411	0.00756334	0.0469058	0.566335	0.906801	RO60
60.3733	-0.0084545	0.0464917	0.566555	0.906801	PTPRC
11.0554	-0.00804588	0.046715	0.567182	0.907303	SMIM7
10.6876	0.00688204	0.0470706	0.574105	0.907956	MPC2
37.9465	-0.0114342	0.0439147	0.573017	0.907956	TOMM20
10.0044	0.00729116	0.0469697	0.573672	0.907956	SUCLG1
8.78969	-0.00665889	0.0472045	0.56967	0.907956	GLB1
10.3866	0.00374221	0.0478017	0.572209	0.907956	JMY
13.3819	-0.00556466	0.0474325	0.571899	0.907956	HEIH
14.2889	-0.00317502	0.0478669	0.573994	0.907956	ZFAND2A
12.5972	0.00858909	0.046379	0.571496	0.907956	UBE2R2
7.90559	0.0070768	0.0469978	0.57495	0.907956	SECISBP2
9.94611	-0.00654436	0.0472135	0.571249	0.907956	POLE3
25.8738	0.0091005	0.04613	0.568177	0.907956	RASSF4
26.1249	-0.00974375	0.0455734	0.572285	0.907956	C11orf58
45.1123	-0.00838537	0.0464265	0.574757	0.907956	MS4A4A
15.22	0.00828183	0.0464846	0.573885	0.907956	COX14
41.9085	-0.0109173	0.0457903	0.575133	0.907956	ATP5F1B
41.4183	0.00574483	0.0474107	0.569438	0.907956	LTA4H
17.4655	0.00588169	0.0470802	0.570735	0.907956	PPP1CC
8.9211	-0.00647145	0.0471856	0.574927	0.907956	CENPX
10.4327	-0.0064719	0.0472209	0.573793	0.907956	METRNL
122.056	-0.00488186	0.0476403	0.572905	0.907956	CFD
10.7339	-0.00823767	0.0465902	0.569073	0.907956	PIN1
13.291	0.00710491	0.0470544	0.568668	0.907956	A1BG
12.4228	0.00848197	0.0464385	0.571118	0.907956	RANBP1
16.1615	-0.00858082	0.04636	0.573928	0.907956	FUNDC2
33.0562	0.00959116	0.0455918	0.576495	0.908406	CD86
8.32322	0.00655085	0.0472019	0.576676	0.908406	FAM200B
22.4555	0.0109675	0.046218	0.57576	0.908406	GNPTG
28.1071	0.0110963	0.044287	0.576089	0.908406	ERGIC3
21.6593	0.00730904	0.046652	0.577545	0.908784	PGD
42.8469	0.00935082	0.0457694	0.577362	0.908784	TMEM14C
61.4733	-0.00889231	0.0459461	0.57847	0.909744	RBPJ
32.6423	-0.00874149	0.0467109	0.578802	0.909772	DDX3X
12.5338	-0.00796849	0.0465553	0.580103	0.91048	NIPBL
16.7864	0.00758759	0.0467038	0.580621	0.91048	ZFYVE16
1240.72	-0.00967233	0.0453654	0.581169	0.91048	HLA-DPB1
17.0236	-0.00772849	0.0466615	0.581441	0.91048	TAPBP
13.2219	-0.00866021	0.046198	0.579934	0.91048	NUDT1
64.1139	-0.0102897	0.0448769	0.581753	0.91048	ATP6V1F
9.90639	-0.00483225	0.0475735	0.581202	0.91048	JMJD6
7.69172	0.00666464	0.047079	0.581774	0.91048	SIRT2
7.97149	0.00612867	0.0472298	0.58255	0.9112	PPIL4
9.18309	-0.00705797	0.0469219	0.583677	0.911315	EPS15
9.39251	0.00490014	0.04759	0.584018	0.911315	CD1D
12.5717	-0.00589989	0.047312	0.583475	0.911315	GIMAP4
9.94358	0.00760419	0.0467076	0.583475	0.911315	ECHS1
20.7009	0.00938779	0.0456773	0.5842	0.911315	CORO1B
8.79051	-0.00667458	0.047028	0.585002	0.912073	BOD1L1
22.6325	0.00902712	0.0458627	0.58618	0.913417	POLR1D
58.213	0.00826053	0.0462492	0.589376	0.913688	STMN1
13.3947	-0.00782657	0.0464878	0.588104	0.913688	DGUOK
22.4467	0.00741452	0.0466611	0.589796	0.913688	CD164
7.63117	-0.00432631	0.0476661	0.587406	0.913688	PURB
21.4908	-0.00709016	0.0468352	0.589336	0.913688	LYN
119.015	0.00705923	0.0468081	0.588119	0.913688	CREM
119.503	0.0103983	0.0445287	0.589496	0.913688	RPL36AL
9.09297	0.00644959	0.0471026	0.588102	0.913688	CLN6
22.9733	-0.00859402	0.0460728	0.58834	0.913688	HEXA
29.6032	0.00942707	0.0454678	0.59015	0.913688	ATP5F1A
7.69226	-0.0060031	0.0472723	0.58987	0.913688	PIGT
19.016	0.00906794	0.0457269	0.587842	0.913688	EIF1AX
15.092	-0.00496648	0.0474719	0.593924	0.915826	MAP3K2
33.2401	0.0108032	0.0437445	0.593418	0.915826	RNF13
27.6512	0.00978207	0.0449237	0.594066	0.915826	NDFIP1
122.711	0.010164	0.0445035	0.592266	0.915826	NPM1
18.0311	0.00751553	0.0466165	0.59367	0.915826	PPP1R18
18.1322	-0.0088651	0.0457569	0.592325	0.915826	ERP44
42.1282	0.010001	0.0458152	0.59288	0.915826	JAML
326.191	0.0112613	0.0432335	0.592834	0.915826	RPL3
9.45611	0.00619332	0.0471206	0.594568	0.91611	CDK5RAP3
10.1733	0.0069483	0.0468114	0.596291	0.918276	PRMT1
9.8831	-0.00666636	0.0468522	0.601838	0.918543	PDE4DIP
16.1915	-0.00459939	0.0475565	0.599606	0.918543	CAPN2
11.5783	0.00776517	0.0463742	0.598024	0.918543	ACP1
11.2452	0.00677072	0.0468466	0.598749	0.918543	ANKRD44
12.7905	0.00178076	0.046594	0.6012	0.918543	CCRL2
283.944	0.00697963	0.0467199	0.60187	0.918543	HLA-A
11.2751	0.00633023	0.0470323	0.600688	0.918543	LYPLA1
20.5153	0.00659701	0.0469121	0.601305	0.918543	HACD4
13.8304	0.00795568	0.0462359	0.600258	0.918543	CREBL2
35.5524	0.00849584	0.0458248	0.601055	0.918543	PEBP1
7.37535	-0.00669313	0.0469356	0.597025	0.918543	ANAPC5
23.0554	0.0076386	0.0463972	0.60023	0.918543	DNAJC15
7.77139	0.00491371	0.0472896	0.59853	0.918543	COA8
16.8261	-0.00680546	0.0468201	0.59937	0.918543	RBBP6
18.1078	0.00812825	0.0461077	0.600002	0.918543	XRN2
14.523	0.00341078	0.0477953	0.600291	0.918543	ID1
1006.19	0.00938663	0.0451837	0.598382	0.918543	MT-ND3
8.40765	0.00598052	0.0471208	0.60221	0.918577	NUBP1
10.4643	0.00387871	0.0477065	0.602693	0.918829	CXorf40A
8.94556	0.00607008	0.0471006	0.603335	0.918838	OAZ2
112.461	0.0104911	0.0436821	0.603115	0.918838	NME2
16.116	0.00762238	0.0459475	0.625604	0.920067	CAMTA1
36.5046	-0.00944685	0.0447	0.620277	0.920067	SRRM1
7.40547	0.00533179	0.0472674	0.613063	0.920067	SNHG3
21.1312	0.00752242	0.0460789	0.620476	0.920067	NBPF26
12.1226	0.00734934	0.0463116	0.617926	0.920067	SCNM1
9.35653	-0.00419086	0.0475342	0.627925	0.920067	IL6R
13.1641	-0.00462927	0.0474284	0.623804	0.920067	ADAM15
21.1111	-0.0069165	0.0465558	0.616639	0.920067	ETV3
16.3059	0.00711796	0.0463441	0.622201	0.920067	RAB1A
8.05723	-0.00432787	0.0475823	0.610688	0.920067	BIN1
8.57407	0.00260622	0.0476709	0.612908	0.920067	DHRS9
11.4558	-0.00660125	0.0466769	0.620265	0.920067	OLA1
10.7393	0.00580172	0.0469751	0.627245	0.920067	ITGA4
11.6955	-0.00630474	0.0471568	0.60569	0.920067	CNPPD1
7.30638	0.00537966	0.0471524	0.628377	0.920067	SP110
13.446	-0.0069658	0.046284	0.628955	0.920067	CHMP2B
24.9379	0.0103916	0.0457558	0.61379	0.920067	RNF7
13.954	0.00760571	0.0463189	0.623823	0.920067	U2SURP
8.05474	-0.00644699	0.046853	0.611484	0.920067	MFSD10
9.72033	0.00432677	0.0475328	0.620512	0.920067	SRD5A3
189.688	0.00486941	0.0474766	0.607478	0.920067	CXCL2
9.18385	-0.00576493	0.0471979	0.605336	0.920067	SNCA
10.6235	0.00620185	0.046929	0.615362	0.920067	TET2
8.57455	-0.00589055	0.0470811	0.611048	0.920067	PPA2
20.8155	0.00736008	0.0459692	0.63376	0.920067	NDUFS6
9.32304	-0.00467359	0.0474343	0.618835	0.920067	ANKH
7.49523	0.00563909	0.0470955	0.62114	0.920067	COMMD10
32.7182	-0.00826907	0.0457516	0.610688	0.920067	SNX2
19.8856	-0.0084847	0.0454464	0.617696	0.920067	CSNK1A1
8.23144	-0.00539911	0.0470948	0.633518	0.920067	MAT2B
9.92687	-0.00567349	0.0469995	0.631996	0.920067	MCUR1
502.169	0.00602748	0.0469059	0.621413	0.920067	HLA-B
693.444	0.0069377	0.0464393	0.625636	0.920067	HLA-DQA1
20.5015	-0.00178583	0.0479908	0.632242	0.920067	HLA-DQA2
25.6521	-0.00846348	0.0453823	0.619708	0.920067	AOAH
14.3236	-0.00618665	0.0469368	0.615971	0.920067	PNPLA8
10.0009	0.00660503	0.0465326	0.631315	0.920067	GOLGA7
13.995	-0.00718128	0.0463549	0.631963	0.920067	DOCK8
55.2702	-0.00432289	0.0474868	0.627996	0.920067	CTSL
12.4718	-0.00753289	0.0460057	0.626082	0.920067	SSNA1
18.894	-0.00680285	0.0464439	0.623666	0.920067	NCOA4
8.1595	0.00546366	0.0471821	0.621689	0.920067	P4HA1
964.989	0.0110383	0.0402554	0.632261	0.920067	RPS24
7.26588	-0.00584698	0.0470313	0.620738	0.920067	PIK3AP1
11.9819	0.00694506	0.0466199	0.611457	0.920067	CACUL1
7.87614	0.00490686	0.0470674	0.617228	0.920067	GLRX3
7.81394	0.00442051	0.0474272	0.631972	0.920067	HSD17B12
275.127	-0.0100334	0.0433661	0.624533	0.920067	MS4A6A
12.6565	-0.00546526	0.0470936	0.629678	0.920067	TMEM109
17.9697	0.0081638	0.0458725	0.61183	0.920067	POLR2G
37.6133	-0.00558576	0.0471217	0.628959	0.920067	SLC3A2
34.7511	0.00966052	0.0436603	0.630587	0.920067	DRAP1
8.16287	-0.00579374	0.0471412	0.60985	0.920067	BRMS1
16.6336	-0.005451	0.047167	0.621869	0.920067	TCIRG1
8.97819	-0.0061309	0.0469214	0.616329	0.920067	ANAPC15
14.9241	0.00786602	0.0460544	0.613113	0.920067	PAK1
8.96498	0.00573751	0.0469553	0.631441	0.920067	ATM
10.3304	-0.00651888	0.0466346	0.628239	0.920067	FGFR1OP2
12.4794	-0.00642948	0.0466407	0.629907	0.920067	ARF3
11.774	-0.00603846	0.046948	0.618392	0.920067	GRASP
447.56	-0.00634733	0.0466672	0.627639	0.920067	RPL41
37.3725	0.00678719	0.0463302	0.628048	0.920067	ALDH2
11.0986	0.00620459	0.0467877	0.628175	0.920067	MTIF3
7.78364	0.00304237	0.0478394	0.624104	0.920067	TSC22D1
33.9122	0.00866648	0.045509	0.610663	0.920067	TNFSF13B
33.4775	-0.00786131	0.0460988	0.610541	0.920067	OXA1L
12.3556	0.00663968	0.0466377	0.621341	0.920067	PNN
10.2025	-0.00404801	0.0475896	0.620289	0.920067	ZBTB1
1159.21	-0.0070025	0.0464778	0.615367	0.920067	FOS
8.22086	-0.00587019	0.046851	0.633203	0.920067	KATNBL1
7.32393	0.00605188	0.0469606	0.618113	0.920067	COPS2
9.68581	-0.00619629	0.0467516	0.629291	0.920067	ADAM10
14.2031	-0.00734717	0.0459798	0.632541	0.920067	SLTM
122.705	-0.0077598	0.0457076	0.63061	0.920067	ANXA2
12.7578	-0.0063497	0.0466428	0.611857	0.920067	USP3
88.284	0.0106162	0.0432758	0.611476	0.920067	PPIB
10.3565	-0.00564186	0.0470671	0.625885	0.920067	TSPAN3
16.1679	0.0072973	0.0461892	0.6331	0.920067	VPS35
15.0099	-0.00701908	0.0479238	0.629875	0.920067	IRF8
12.5216	0.00602857	0.0467887	0.633016	0.920067	GPS2
12.7624	-0.00636863	0.0466898	0.628277	0.920067	PECAM1
20.7587	0.0055492	0.0471083	0.625186	0.920067	WDR45B
38.0899	-0.00902702	0.0446844	0.62614	0.920067	EIF3G
21.1778	0.00867257	0.0455509	0.608546	0.920067	LSM4
12.3956	0.00750526	0.046255	0.61284	0.920067	FBL
29.3467	-0.00725096	0.0461519	0.628461	0.920067	KDELR1
9.60599	0.00376216	0.0477284	0.612107	0.920067	FPR1
32.3489	0.00524708	0.0471936	0.630762	0.920067	NDUFA3
14.6022	-0.00642975	0.0466311	0.627119	0.920067	COMMD7
8.26387	-0.00490674	0.047267	0.631993	0.920067	MAPK1
15.1113	-0.00574429	0.0468888	0.632054	0.920067	JOSD1
12.0529	-0.0052149	0.0471992	0.616435	0.920067	MID1IP1
1121.89	0.00774918	0.0462466	0.606454	0.920067	MT-CO3
61.2645	-0.00924486	0.0472479	0.636011	0.920157	YPEL5
14.0753	-0.00568515	0.0468945	0.636799	0.920157	WDR33
17.3147	0.00598069	0.0467297	0.636872	0.920157	TBC1D7
7.62662	0.00596658	0.0468041	0.635675	0.920157	STOML2
8.58161	-0.00443472	0.0474117	0.635505	0.920157	RAD23B
9.41092	-0.00502477	0.0468868	0.637294	0.920157	DNAJB12
13.261	-0.00625806	0.0465906	0.636636	0.920157	MPG
20.8999	-0.00738101	0.0458808	0.636758	0.920157	PSMB10
23.515	0.00779531	0.0455169	0.637289	0.920157	C17orf49
12.8556	-0.00652576	0.0464608	0.637266	0.920157	CCDC124
25.353	0.00567084	0.0469262	0.637326	0.920157	PRNP
8.08912	-0.00539713	0.047044	0.639048	0.922183	ARAP1
12.9069	0.00723754	0.0457991	0.646553	0.922758	TXNDC12
42.6167	0.00858516	0.044618	0.641709	0.922758	ATP5PB
8.84456	-0.00555132	0.0468551	0.647045	0.922758	FDPS
7.44051	-0.00443562	0.0473243	0.645729	0.922758	ITPRID2
8.60384	0.00614773	0.0466287	0.641735	0.922758	PBRM1
26.6225	0.00609628	0.0466685	0.642474	0.922758	RPN1
11.0341	0.00562933	0.0468867	0.643455	0.922758	BMP2K
37.9799	0.00651145	0.0462465	0.65009	0.922758	CCNH
11.8146	-0.00600888	0.0466917	0.644297	0.922758	TMEM173
8.27733	-0.00392234	0.0475412	0.640828	0.922758	CREBRF
16.6193	-0.00667655	0.0461432	0.649609	0.922758	SNX10
8.19699	-0.00591364	0.0467149	0.643824	0.922758	TMEM248
25.3066	0.00810159	0.0449015	0.64819	0.922758	MDH2
25.3705	-0.00774702	0.0452344	0.640504	0.922758	SSBP1
9.41333	-0.00564459	0.0467572	0.650626	0.922758	FAM107B
13.1912	0.00612086	0.0462913	0.643478	0.922758	PCBD1
11.7418	0.0054846	0.047056	0.643982	0.922758	NDUFS3
63.8065	0.00366212	0.0475655	0.646684	0.922758	CD9
53.2185	-0.00593217	0.0465876	0.650387	0.922758	CLEC7A
8.12719	-0.00472898	0.0471949	0.65034	0.922758	CPSF6
10.5134	-0.00494843	0.0470974	0.650336	0.922758	EPSTI1
9.63067	-0.0044122	0.0473474	0.648423	0.922758	NME4
20.0182	0.00741883	0.0454959	0.650449	0.922758	NME3
10.0141	-0.00625913	0.0464705	0.647696	0.922758	SLC25A11
14.9232	-0.00570017	0.0467829	0.647312	0.922758	ZNF207
26.1678	0.00795029	0.0450868	0.649423	0.922758	BSG
14.6768	0.00689271	0.0461474	0.641522	0.922758	FAM174C
13.5937	-0.00837914	0.0471421	0.646993	0.922758	RAB8A
7.47044	-0.005279	0.0470426	0.641578	0.922758	SSBP4
17.6332	-0.00610048	0.0474639	0.647271	0.922758	LILRB4
35.9378	0.00794319	0.0452468	0.642397	0.922758	SOD1
16.5609	-0.0063214	0.0465354	0.642089	0.922758	TTC3
25.7852	0.00819257	0.0449701	0.645161	0.922758	DDX17
15.445	0.00495111	0.0471848	0.646892	0.922758	MPP1
434.356	-0.00747524	0.0455308	0.645187	0.922758	MT-ND1
11.4175	-0.00631363	0.0463395	0.652076	0.924362	PHIP
9.15753	-0.00546238	0.0468595	0.65274	0.924848	UBE2L6
39.4788	-0.00814561	0.0446639	0.653136	0.924956	ANXA11
408.304	-0.00199701	0.04794	0.653823	0.925475	HLA-DRB5
21.5611	0.00636523	0.0462725	0.657752	0.925984	AGTRAP
7.55775	0.00441317	0.0473322	0.656507	0.925984	NECAP2
14.3409	0.00561939	0.0466822	0.660576	0.925984	C1orf54
29.256	-0.00824942	0.0442106	0.660296	0.925984	PRDX6
10.7825	0.00528453	0.0468512	0.657607	0.925984	DPY30
12.0816	0.0049906	0.0470111	0.657272	0.925984	GCC2
12.7822	0.0063682	0.0461757	0.660593	0.925984	DARS
13.4412	0.0064637	0.0461584	0.656842	0.925984	TMEM243
13.2524	-0.00521068	0.0469137	0.656768	0.925984	DNAJB9
8.2441	-0.00473831	0.0471543	0.656942	0.925984	PSIP1
114.485	-0.00477163	0.0470308	0.657587	0.925984	DNAJA1
10.9738	-0.00621517	0.0463661	0.656491	0.925984	C9orf78
12.7463	-0.00584712	0.0465705	0.657497	0.925984	RBM4
18.8001	-0.00495347	0.0470521	0.658289	0.925984	CPM
175.01	-0.0075636	0.045122	0.659767	0.925984	ZFP36L1
279.056	-0.0040548	0.0473477	0.659309	0.925984	CRIP1
9.12988	0.00544205	0.0467925	0.66044	0.925984	PSTPIP1
7.47019	0.00453409	0.047223	0.65969	0.925984	SERPINF1
7.54408	0.00464082	0.0472301	0.655889	0.925984	SLC25A1
8.56321	-0.00463267	0.047186	0.659348	0.925984	MPST
16.2674	-0.00666567	0.0459059	0.663434	0.929065	BLVRA
7.68538	0.00446405	0.047227	0.663186	0.929065	CORO1C
8.35266	-0.00392062	0.0474322	0.663839	0.929182	COLGALT1
19.369	-0.00495028	0.0469523	0.664533	0.929703	NFKB1
12.6215	-0.00610802	0.0462444	0.665241	0.930242	EMC3
13.4714	0.00588534	0.0463772	0.666991	0.930548	ARID4B
7.46525	0.00357646	0.0474974	0.666688	0.930548	DHX29
18.6524	0.00647142	0.0459819	0.66707	0.930548	MTPN
22.947	-0.00703177	0.0457225	0.666915	0.930548	TRMT1
10.9421	0.00566751	0.0465826	0.666818	0.930548	SEPTIN6
8.76972	-0.00521463	0.0469984	0.66983	0.933578	FKBP3
8.16586	0.00493705	0.0469333	0.669888	0.933578	WDR61
9.36161	0.00485126	0.0469994	0.670526	0.934017	YTHDF3
12.9618	0.00561048	0.0464596	0.671299	0.934353	TNFRSF14
16.7144	-0.0060143	0.0461357	0.675563	0.934353	MAGOH
13.9785	-0.00603285	0.046157	0.674363	0.934353	TMCO1
18.5183	0.00569716	0.0464625	0.672265	0.934353	MDH1
11.1175	0.00398945	0.0473427	0.672084	0.934353	SLC4A7
11.4021	-0.00394879	0.0473484	0.672429	0.934353	ATP13A3
430.05	-0.00310637	0.0475767	0.673604	0.934353	HSPA1A
7.74402	-0.0040208	0.0473023	0.677236	0.934353	SESN1
91.1007	0.00399483	0.0473139	0.675842	0.934353	HSPB1
23.3934	-0.00676454	0.0454551	0.67707	0.934353	EIF3A
17.3838	0.00666268	0.0456105	0.676211	0.934353	OTUB1
502.883	0.00975976	0.0391601	0.677227	0.934353	RPL6
26.1797	0.00605978	0.046185	0.673726	0.934353	CHURC1
10.1521	0.00547124	0.0466394	0.672649	0.934353	PPP4R3A
79.8905	-0.00898448	0.0419457	0.676728	0.934353	ALDOA
7.8931	-0.0046522	0.047044	0.673671	0.934353	ORAI3
8.46019	0.00495436	0.0468612	0.674973	0.934353	KAT8
57.6411	0.0084261	0.0432753	0.675618	0.934353	ATP5PO
17.6213	0.00634252	0.0459128	0.675136	0.934353	SNRPD3
180.138	0.00790113	0.0442446	0.673591	0.934353	SLC25A6
17.9178	-0.00573981	0.046329	0.677605	0.934416	RAP2B
17.3456	-0.00668296	0.0455166	0.679226	0.934421	LAMTOR5
27.6557	0.00679954	0.0454096	0.67794	0.934421	JTB
7.68496	-0.00459925	0.0470137	0.678817	0.934421	NOP58
60.1074	-0.00751228	0.0447355	0.678918	0.934421	MFSD1
11.5658	-0.00479046	0.0468896	0.679163	0.934421	DUSP22
7.54046	-0.00298769	0.0476746	0.679573	0.934453	ANPEP
7.91721	-0.00511889	0.0467465	0.680151	0.934803	HMG20B
8.14773	0.00474108	0.0469141	0.680751	0.935183	EAPP
11.3872	-0.00479611	0.0467599	0.681423	0.93534	HAVCR2
10.4802	0.00566687	0.0463684	0.681513	0.93534	RALA
15.6163	0.00523311	0.0465837	0.683797	0.936186	SKAP2
11.4516	0.00432925	0.0470943	0.685039	0.936186	RIPK2
8.93617	0.00341052	0.0474753	0.684138	0.936186	CHORDC1
7.50704	-0.00444143	0.0470299	0.683847	0.936186	BIRC2
7.64831	-0.00504947	0.0467448	0.682947	0.936186	ANO6
10.2806	-0.00571896	0.0462497	0.684508	0.936186	MAX
12.7489	0.0056287	0.046295	0.685046	0.936186	RAB34
7.69566	-0.004565	0.0469879	0.683547	0.936186	MRPS7
11.5757	-0.00511054	0.0466713	0.682601	0.936186	PDCD5
9.95238	0.00313561	0.0475568	0.685558	0.936444	WARS
24.3442	-0.00538877	0.046419	0.685952	0.936539	RAC2
11.6798	0.00463713	0.0469083	0.686667	0.93672	AC100810.1
10.1732	-0.00345027	0.0474427	0.686734	0.93672	AZIN1
12.5238	0.00423668	0.047114	0.687814	0.937309	NQO2
9.12141	-0.00459451	0.0469168	0.687696	0.937309	COMMD9
17.8182	-0.0029731	0.0475563	0.690509	0.937621	SNHG12
15.5892	-0.00492399	0.0467128	0.690247	0.937621	GNAI3
34.4214	-0.00710106	0.0447399	0.689289	0.937621	HEXB
1550.2	0.00660226	0.0445304	0.68967	0.937621	HLA-DPA1
105.423	0.00787309	0.0433513	0.690697	0.937621	TOMM7
8.08823	0.00436799	0.0470471	0.689343	0.937621	EFR3A
15.383	-0.00505909	0.0465704	0.691563	0.937621	GNAQ
12.7116	-0.00452292	0.0469399	0.689457	0.937621	RNF141
13.0382	0.00546785	0.0463044	0.691607	0.937621	EMC4
13.6287	-0.0053488	0.0463869	0.691613	0.937621	CAPNS1
15.8393	0.00535065	0.0464022	0.690699	0.937621	EIF2S2
36.9887	0.00467936	0.0468384	0.692169	0.937934	MAT2A
11.9201	-0.00314491	0.0475178	0.692774	0.938314	RASSF5
26.8171	-0.00499724	0.046542	0.698152	0.938466	PEA15
12.0402	-0.0045635	0.0468042	0.697592	0.938466	TMEM165
8.6351	0.00259529	0.0477125	0.694638	0.938466	DCK
20.4376	0.00671248	0.0449914	0.695771	0.938466	PDCD6
10.6098	0.00451585	0.0468259	0.699058	0.938466	ERICH1
8.89206	0.00463347	0.046799	0.696646	0.938466	MSRA
22.3402	0.00645463	0.045174	0.698741	0.938466	PSMA1
15.7282	0.00597938	0.0457474	0.696348	0.938466	DNAJC4
12.089	0.00550865	0.0462209	0.69692	0.938466	TIMM8B
7.97251	0.00348372	0.0473958	0.694621	0.938466	CCNT1
9.99729	0.00433255	0.0469683	0.698578	0.938466	SPTSSA
11.6065	-0.00597291	0.0457517	0.698814	0.938466	VTI1B
14.7868	-0.00549827	0.046179	0.694483	0.938466	YY1
12.5237	-0.00460521	0.0470069	0.697793	0.938466	LDLRAD4
25.6949	-0.00679965	0.0448613	0.695136	0.938466	RALY
13.8211	-0.00473475	0.0463347	0.696241	0.938466	EIF6
9.47673	0.00408249	0.0471243	0.696742	0.938466	APP
19.1566	-0.00570299	0.046021	0.698576	0.938466	ALG13
19.133	0.00512547	0.0463843	0.697658	0.938466	UBE2A
30.5711	0.00614571	0.0454348	0.700507	0.939102	ARF4
415.483	-0.00860052	0.0408917	0.700019	0.939102	RPS6
54.8829	0.00632993	0.0452685	0.700403	0.939102	ATP2B1
13.6257	-0.00343317	0.0473928	0.700936	0.939241	ELL2
9.40361	-0.00344468	0.0473668	0.701429	0.939466	ASAP1
51.6861	0.00651743	0.044991	0.703749	0.939525	HNRNPU
10.6184	-0.0041216	0.0470385	0.703591	0.939525	SMIM20
7.3223	0.00455689	0.0467894	0.702476	0.939525	MRPS28
11.538	0.00495878	0.0464979	0.702171	0.939525	FNBP4
7.80119	0.00356964	0.0473244	0.702916	0.939525	C12orf10
11.7847	0.00489267	0.046585	0.701989	0.939525	EEA1
10.7334	-0.00552889	0.0460351	0.703402	0.939525	CCDC47
22.5317	0.00414565	0.0470161	0.70476	0.94044	RAB20
9.59092	0.00487438	0.0464782	0.707945	0.941721	LYST
37.2995	-0.00720415	0.0436568	0.709158	0.941721	CCDC88A
9.77867	0.00477743	0.0465586	0.708708	0.941721	TEX264
13.0007	-0.00493872	0.046367	0.709743	0.941721	GRSF1
14.5623	0.00551893	0.045902	0.710085	0.941721	SNRPC
39.1321	0.00655399	0.0448741	0.708065	0.941721	TALDO1
29.6952	-0.000582872	0.0480949	0.707366	0.941721	HBB
8.06185	0.00428323	0.0469177	0.707696	0.941721	HTATIP2
19.6672	-0.00637896	0.0449196	0.709456	0.941721	TAOK3
25.2562	0.00590045	0.0454021	0.710176	0.941721	IFNGR2
10.8852	-0.00422764	0.0468585	0.710284	0.941721	NDUFV3
8.66824	-0.00457317	0.0467041	0.707376	0.941721	PDXK
10.4196	-0.00390338	0.0471201	0.709335	0.941721	PFKL
19.7573	0.00532214	0.0460985	0.709738	0.941721	EIF2S3
12.8193	-0.00513755	0.046226	0.711025	0.942272	DNAJC3
10.6261	-0.00376004	0.0471947	0.711471	0.94243	LILRB1
12.6415	0.00436987	0.046765	0.711894	0.942558	HLA-F
34.3173	0.00701738	0.0437849	0.714686	0.943693	REL
19.5031	0.0051239	0.0460983	0.717615	0.943693	PSMB9
10.715	0.00535361	0.0459316	0.715174	0.943693	BUD31
124.359	-0.00333327	0.0473229	0.716219	0.943693	CEBPD
29.2745	0.00603014	0.0451154	0.716785	0.943693	VDAC2
11.4402	0.00447788	0.0466139	0.717403	0.943693	MGMT
17.6388	0.00536328	0.0459223	0.714658	0.943693	TAF1D
10.1478	-0.00433553	0.0467539	0.717541	0.943693	CCT2
12.6025	0.00495804	0.0462541	0.715754	0.943693	UBE2N
8.27146	0.00343132	0.0472812	0.716438	0.943693	YPEL3
10.8483	0.00492311	0.0463168	0.715924	0.943693	GLOD4
171.123	0.00736307	0.0429547	0.715363	0.943693	HCST
9.80738	-0.00504187	0.046263	0.713523	0.943693	FBXO7
8.99509	-0.0035193	0.0472158	0.717651	0.943693	ARHGAP6
14.8994	-0.00488606	0.0459981	0.714727	0.943693	SH3KBP1
13.5549	-0.00462455	0.0464992	0.718724	0.943955	MRPL41
68.6512	-0.00407625	0.0467938	0.71883	0.943955	MAP1LC3B
10.7412	-0.00482041	0.0463583	0.718306	0.943955	IFNAR2
60.2187	0.00643351	0.0443567	0.721067	0.94605	RNH1
7.50522	0.00397708	0.0469675	0.721081	0.94605	DICER1
30.1528	0.00548464	0.0456611	0.721487	0.946154	CARD16
32.3089	0.00674373	0.0437706	0.723256	0.946914	C1orf43
12.643	0.00524561	0.0459066	0.722599	0.946914	CCT3
49.54	-0.00542831	0.0456285	0.723378	0.946914	NCL
68.1455	-0.0035269	0.0471804	0.723026	0.946914	PLTP
29.1702	-0.00617641	0.0446653	0.723806	0.947045	DRAM2
14.1937	0.00429027	0.0466913	0.724646	0.947272	SLAMF8
14.7241	-0.00325816	0.0472827	0.724963	0.947272	FBP1
11.255	0.00456699	0.0464343	0.724956	0.947272	ZNF428
18.0497	0.00406526	0.0467688	0.725568	0.947633	SRSF9
16.9135	-0.00468105	0.0463354	0.726055	0.947842	DBNDD2
32.8738	0.00649727	0.0440525	0.727145	0.948836	PHB2
32.9163	0.00565807	0.0452229	0.729353	0.949572	ACTR3
20.0725	0.00294174	0.0474553	0.728795	0.949572	CD69
413.675	-0.00537359	0.0455803	0.728784	0.949572	ACTG1
15.2826	-0.00450172	0.0464311	0.728591	0.949572	GADD45GIP1
52.1385	0.00758666	0.0453187	0.729082	0.949572	CHCHD10
10.7671	-0.00337251	0.0471635	0.730046	0.950047	CHD9
7.94829	-0.0032159	0.0472693	0.730757	0.950115	SORL1
38.84	-0.00677908	0.0431752	0.730455	0.950115	PTGES3
7.58942	0.00362802	0.0470361	0.731176	0.950233	RTN1
15.5524	-0.00395162	0.0467633	0.731849	0.950342	GPBP1
14.8051	0.00459676	0.0465382	0.731918	0.950342	DHRS4
11.5491	-0.00426689	0.0465805	0.733232	0.950766	HDLBP
17.1323	-0.00460213	0.04654	0.732827	0.950766	CCT8
23.5963	0.00569938	0.0450156	0.733169	0.950766	XBP1
78.2202	0.00362216	0.0469875	0.738332	0.950779	CD52
22.6694	-0.00380492	0.0468661	0.734777	0.950779	IVNS1ABP
226.096	0.00678241	0.0427744	0.738365	0.950779	CALM2
14.4129	-0.00506695	0.0456715	0.737313	0.950779	MFF
39.6821	0.00446687	0.0463431	0.737693	0.950779	CSTA
24.3148	-0.00471734	0.0460723	0.738003	0.950779	LRPAP1
10.7909	-0.00316046	0.0472631	0.735312	0.950779	RNF145
29.0855	0.0060887	0.0441751	0.73843	0.950779	SEPTIN7
10.2963	0.00451351	0.0462798	0.737661	0.950779	CPQ
14.0382	0.00440011	0.046394	0.735875	0.950779	B4GALT1
24.5614	-0.00496079	0.0457672	0.738507	0.950779	CCDC85B
10.8639	0.00434645	0.0463851	0.738081	0.950779	PCF11
8.3787	-0.00396478	0.0467897	0.734253	0.950779	MRPL28
8.88631	0.00437891	0.0464386	0.735196	0.950779	RBM42
19.746	0.00483971	0.0459448	0.737147	0.950779	DSTN
9.84189	-0.00338666	0.0471125	0.738336	0.950779	MSL3
7.62371	0.00368145	0.0469417	0.738906	0.950869	FHL3
9.53653	0.00445729	0.0462854	0.739824	0.951099	ZFR
9.29857	0.00415229	0.0465646	0.739738	0.951099	ARRDC1
44.4431	-0.00529712	0.0453789	0.740073	0.951099	PDIA3
20.0581	-0.00441857	0.0463263	0.740456	0.951168	ADAP2
7.694	0.00413633	0.0465486	0.742056	0.952397	AKIRIN1
10.3085	-0.00403735	0.0469551	0.742071	0.952397	SGK3
8.49965	-0.000738266	0.0467336	0.742743	0.952445	LARP7
10.5002	0.00282807	0.0473803	0.742769	0.952445	TXNL4A
35.7451	-0.00505577	0.0452627	0.751726	0.952824	WASF2
21.3726	-0.00497875	0.0453767	0.753233	0.952824	EIF3I
9.51979	0.00393166	0.0466508	0.745671	0.952824	LSM10
29.0797	-0.00534695	0.0448081	0.75153	0.952824	JAK1
11.0387	-0.0033806	0.0469327	0.755267	0.952824	TMED5
14.342	0.00449051	0.0459195	0.755019	0.952824	PFDN2
10.5146	-0.00420305	0.0463521	0.749174	0.952824	CCT7
100.408	-0.00621119	0.0430643	0.753205	0.952824	TMA7
9.60574	-0.0034781	0.0469789	0.744158	0.952824	CLDND1
12.1897	-0.00426933	0.0461425	0.754921	0.952824	FXR1
7.90707	-0.00388759	0.0466176	0.748731	0.952824	DNAJC19
303.915	-0.0075374	0.0386157	0.746766	0.952824	RPL9
12.8748	0.00430022	0.0461744	0.752942	0.952824	YTHDC1
8.43418	-0.00376589	0.0466366	0.753838	0.952824	CHCHD3
7.92888	0.00401599	0.0465247	0.750651	0.952824	ASPH
36.3192	0.00235545	0.0475829	0.74924	0.952824	TMEM70
23.2703	-0.00224917	0.047578	0.747806	0.952824	PPIF
10.2833	-0.00412976	0.0464537	0.745805	0.952824	SHOC2
14.2833	-0.00491096	0.0465506	0.753324	0.952824	FUOM
10.8457	-0.00358105	0.0467913	0.754832	0.952824	GRK2
14.754	-0.00363737	0.0467579	0.754335	0.952824	NCKAP1L
28.9733	0.00521079	0.045168	0.749554	0.952824	RAP1B
213.599	-0.00860489	0.0391765	0.75183	0.952824	ARPC3
10.0561	0.00411073	0.0464515	0.749608	0.952824	HAUS4
15.5031	0.00435665	0.0462621	0.746103	0.952824	FAM177A1
8.93181	0.00361688	0.0464687	0.750242	0.952824	ARPP19
11.7904	0.0030634	0.0472554	0.746946	0.952824	NDEL1
7.41068	-0.00373909	0.0467713	0.745768	0.952824	DCAF7
14.0539	0.00416101	0.0462832	0.753554	0.952824	MCRIP1
7.94415	0.00264198	0.0474858	0.744634	0.952824	CLEC11A
15.6176	0.00390023	0.0468138	0.754368	0.952824	GPCPD1
3220.62	0.0055457	0.044825	0.744963	0.952824	CST3
8.71892	-0.00259797	0.0474355	0.754922	0.952824	SIK1B
26.8782	0.00427793	0.0461786	0.754332	0.952824	ODF3B
8.98615	-0.00408015	0.0464977	0.746154	0.952824	ACOT9
17.6557	0.00470845	0.0456884	0.75316	0.952824	IDH3G
9.59273	0.00375169	0.0468181	0.744918	0.952824	RENBP
9.54311	0.00369635	0.0466785	0.756344	0.953484	ANAPC13
21.0024	-0.00550058	0.044395	0.75678	0.953484	UBE2I
10.7047	0.00363763	0.0467126	0.75674	0.953484	MED29
10.337	0.00367221	0.0467116	0.758491	0.95356	EIF5B
34.5216	0.00567368	0.0439443	0.75839	0.95356	ARPC4
35.6038	0.00535991	0.0445785	0.758462	0.95356	DEK
7.84435	0.00305859	0.0471454	0.7581	0.95356	ZNF581
49.7524	-0.0056831	0.0439847	0.757684	0.95356	NDUFB11
15.3865	0.00414012	0.0462391	0.759103	0.953914	HNRNPAB
7.61083	0.00331003	0.0469372	0.759439	0.953921	PPP1R9B
37.5165	0.00593404	0.0433403	0.76131	0.954212	SSR3
36.934	-0.00479851	0.0452291	0.762212	0.954212	UBE2B
16.1603	-0.00369845	0.0465874	0.760695	0.954212	HDAC9
11.9253	-0.00469792	0.0454595	0.762643	0.954212	COPS6
22.7463	-0.00150675	0.0478595	0.761049	0.954212	TMEM176A
11.5774	-0.00412626	0.046139	0.76181	0.954212	SIGIRR
13.4149	0.00398963	0.0463459	0.761949	0.954212	MRPL51
7.9077	0.00303956	0.0470999	0.761312	0.954212	ATP6V1D
11.6141	-0.00396142	0.0463224	0.762495	0.954212	PHB
13.2057	-0.00396683	0.0462637	0.763908	0.955179	GNB1
10.6151	0.00331125	0.0468406	0.764738	0.955179	SARS
8.31379	-0.00368892	0.0465631	0.764395	0.955179	BDP1
11.3116	0.00166111	0.047776	0.764598	0.955179	TWISTNB
7.23105	0.00352305	0.0467255	0.76524	0.955392	ATF6
37.1158	-0.00555433	0.0437717	0.765852	0.955657	CD53
8.1725	0.00309549	0.0470172	0.766666	0.955657	STARD7
15.1373	0.00339792	0.0467296	0.767105	0.955657	DMXL2
39.1625	0.00566252	0.0435558	0.766927	0.955657	ATP5PD
11.9585	-0.00409756	0.0460905	0.766693	0.955657	PRKCSH
9.30387	-0.00323335	0.0469284	0.767472	0.955701	SENP6
27.1452	-0.00492793	0.0449088	0.768772	0.956383	UQCRC1
38.3649	-0.00488048	0.0449642	0.769052	0.956383	ANP32B
14.1232	-0.00256809	0.0473191	0.769148	0.956383	ENG
23.3817	-0.00321051	0.0468639	0.769344	0.956383	TMED2
43.675	-0.00206952	0.0476095	0.769864	0.956618	LGMN
11.5168	0.00399919	0.0461613	0.770412	0.956887	PSMD4
10.5271	0.0039673	0.0461525	0.771191	0.957032	SMIM19
139.876	0.00652873	0.040337	0.770996	0.957032	RPS11
8.61768	0.00357938	0.0465466	0.772228	0.957427	PITHD1
9.61684	0.00338536	0.0467048	0.772503	0.957427	STX8
10.7024	-0.00399925	0.0460768	0.772046	0.957427	MKKS
19.9005	-0.0036131	0.0463938	0.775437	0.959486	PTP4A2
28.348	-0.00444071	0.045218	0.777818	0.959486	AKR1A1
42.2125	-0.00305464	0.0469199	0.777665	0.959486	F13A1
7.45967	-0.00303513	0.0469375	0.77668	0.959486	LINC-PINT
11.3338	-0.00234004	0.0474117	0.776594	0.959486	RNF139
7.96869	0.000138164	0.046945	0.775657	0.959486	BLNK
7.58425	-0.00238662	0.0473821	0.776867	0.959486	CCND2
7.48167	-0.00315671	0.0468368	0.776844	0.959486	ORMDL2
11.4962	-0.00355505	0.0464593	0.777339	0.959486	UBAC2
286.405	-0.00312937	0.0467881	0.775831	0.959486	HSP90AA1
7.94611	-0.00271051	0.0471933	0.777217	0.959486	LINC01578
26.4125	-0.00464995	0.0449576	0.778387	0.959779	KRT10
9.10727	-0.00306497	0.0468625	0.779246	0.960017	SMNDC1
12.596	-0.00320465	0.0467302	0.779213	0.960017	NORAD
9.63727	0.00386459	0.0460818	0.779911	0.960018	HSPB11
457.792	0.00428147	0.0455177	0.779738	0.960018	DUSP1
7.62186	-0.00322441	0.0467059	0.782422	0.960435	TRIM44
13.0736	0.00370155	0.0462094	0.781542	0.960435	RNASEH2C
8.28727	0.00340889	0.0465571	0.782233	0.960435	DERA
46.6249	0.0014621	0.0473986	0.782577	0.960435	BCL2A1
21.4621	-0.00445378	0.0452133	0.781027	0.960435	SCAND1
346.229	0.0050873	0.0440142	0.780619	0.960435	MT-ND2
2185.51	0.00505357	0.0440414	0.781952	0.960435	MT-CO1
13.5685	0.00394289	0.0458887	0.783027	0.96058	PCM1
12.1655	0.00355644	0.0462473	0.788964	0.960809	AKR7A2
26.6503	-0.00427957	0.0452518	0.787201	0.960809	PDIA6
914.633	0.00571221	0.0415791	0.789716	0.960809	RPL32
18.3314	0.00351801	0.0462712	0.789836	0.960809	NAAA
198.633	-0.00337696	0.0464272	0.789483	0.960809	CD14
53.4508	-0.00412293	0.0455838	0.78384	0.960809	CSF1R
10.6769	-0.00294507	0.0468667	0.788017	0.960809	RABGEF1
7.51112	-0.00283663	0.0469414	0.78856	0.960809	TMUB1
10.4707	0.00273662	0.0470328	0.786629	0.960809	TLE4
13.4647	-0.00298439	0.0468246	0.788829	0.960809	PDCD4
8.80945	0.00331383	0.0464953	0.789179	0.960809	PTPMT1
34.4017	0.00503146	0.0438434	0.786885	0.960809	PRDX5
53.5861	-0.00514458	0.0435364	0.785258	0.960809	APLP2
9.81995	0.00354809	0.046317	0.786162	0.960809	EIF2AK4
22.3653	0.0042659	0.0452964	0.787891	0.960809	STX4
37.2517	-0.00463624	0.0445415	0.788912	0.960809	IGFLR1
13.3772	0.00424303	0.0460895	0.788816	0.960809	PSMC4
8.83251	0.00238343	0.0471635	0.789866	0.960809	RRBP1
26.3782	0.00460463	0.044823	0.785795	0.960809	NDUFA6
11.6109	-0.00351311	0.0463315	0.785108	0.960809	TCEAL4
8.01082	-0.00322502	0.046499	0.79089	0.961056	PPP4R2
24.1391	-0.00306164	0.0466876	0.791086	0.961056	IFRD1
7.48997	-0.00310875	0.0468072	0.791175	0.961056	IL16
9.7647	0.00297259	0.0468058	0.791399	0.961056	TSEN34
9.12534	0.00306999	0.0467538	0.792348	0.961804	GPAA1
40.5517	-0.0042913	0.044934	0.794008	0.962605	RPL22L1
12.6991	-0.00364493	0.0461672	0.793789	0.962605	SYNCRIP
8.70548	0.00302666	0.0467181	0.79376	0.962605	CSNK1D
15.275	0.00259546	0.0470924	0.794602	0.962906	GATM
25.5639	0.00321987	0.0465063	0.794922	0.962906	C20orf27
12.0302	0.00318811	0.0465165	0.796083	0.963101	AIMP1
15.5239	0.00421543	0.0450892	0.795455	0.963101	NHP2
8.47095	-0.0032312	0.0464668	0.795926	0.963101	CARD8
18.093	0.00348582	0.0460914	0.797757	0.963511	SPCS3
18.5715	-0.0035787	0.0460281	0.797017	0.963511	TMED9
11.8678	-0.00321778	0.046405	0.797487	0.963511	RNASEH2B
8.12996	-0.00278364	0.0468596	0.797672	0.963511	EIF3J
21.5267	0.00422369	0.0449767	0.798123	0.963551	ITGB1
7.50951	0.00204403	0.0474401	0.800468	0.965979	TATDN1
74.1491	-0.00520741	0.0421191	0.800816	0.965995	RGS10
11.6332	-0.00274364	0.0468091	0.802833	0.966112	CIR1
10.8255	-0.00345328	0.045996	0.803421	0.966112	PPP1R7
13.4761	-0.00295496	0.0466341	0.801399	0.966112	NDUFAF3
7.68379	-0.00289949	0.0466889	0.80237	0.966112	SEC63
14.7331	-0.00334329	0.0462067	0.80166	0.966112	QKI
47.912	-0.00508488	0.0423887	0.803116	0.966112	ARL6IP4
15.6849	-0.00365425	0.045753	0.802267	0.966112	COX16
16.0716	-0.00360254	0.0457474	0.803589	0.966112	PSMF1
8.67745	0.00270446	0.046799	0.810716	0.966438	GLMP
7.95967	0.00246763	0.0470378	0.80733	0.966438	MDM4
48.8194	0.00234609	0.0471054	0.808918	0.966438	HSPD1
10.9984	0.00251945	0.0469981	0.807437	0.966438	DIPK2A
9.02349	-0.00311691	0.0461082	0.81714	0.966438	PJA2
10.3224	-0.00221233	0.0471466	0.815412	0.966438	CDC42SE2
8.21065	0.00266629	0.0468318	0.808985	0.966438	HSPA4
326.695	-0.00548183	0.0384475	0.813442	0.966438	AIF1
7.64593	-0.0024914	0.0468863	0.818119	0.966438	DEF6
44.8573	-0.00402971	0.0448367	0.808583	0.966438	CNPY3
13.1434	0.0031669	0.0462154	0.811741	0.966438	DNPH1
51.9801	0.00506045	0.0422265	0.805604	0.966438	COX7A2
8.07523	-0.00285162	0.0466047	0.810522	0.966438	UFL1
10.6626	-0.00319738	0.0461194	0.812742	0.966438	GINM1
10.4356	-0.00282279	0.0466939	0.806865	0.966438	RASA4
25.7497	-0.00319149	0.0459371	0.816464	0.966438	TBXAS1
17.6662	-0.0033127	0.045615	0.813283	0.966438	TACC1
24.1486	-0.00304243	0.0463413	0.81038	0.966438	GLIPR2
40.6192	-0.00283604	0.046636	0.809145	0.966438	GDI2
10.2417	0.00230333	0.0471659	0.809979	0.966438	NRP1
46.5529	-0.0045106	0.0435755	0.811547	0.966438	VSIR
9.99986	-0.00257489	0.0467534	0.817932	0.966438	ADK
21.507	0.00402202	0.0449743	0.808911	0.966438	GHITM
7.28286	0.00291216	0.0466564	0.804684	0.966438	CAPRIN1
7.56666	0.00242396	0.046956	0.815721	0.966438	NIN
10.4412	0.00302805	0.046325	0.815661	0.966438	ZNF106
14.7452	-0.00360482	0.0453328	0.81629	0.966438	VPS13C
11.1738	-0.00197223	0.047417	0.80934	0.966438	SULT1A1
48.3625	-0.004016	0.0447415	0.818116	0.966438	WSB1
44.0138	0.00428035	0.0442629	0.810935	0.966438	RAB5C
9.43866	-0.00276969	0.0465427	0.81783	0.966438	MRPL27
12.5677	0.00284205	0.0465785	0.813993	0.966438	ACAA2
7.51479	0.00304864	0.0463571	0.81291	0.966438	SEC11C
7.48352	0.00285475	0.0464612	0.818244	0.966438	VPS4B
26.0555	0.0045209	0.0435699	0.811408	0.966438	RABAC1
9.02231	-0.00147023	0.0476644	0.816272	0.966438	SMIM25
20.6551	0.00359489	0.0454928	0.811586	0.966438	BID
28.5048	-0.00356455	0.0453362	0.817307	0.966438	YWHAH
43.2133	-0.00156416	0.0476355	0.816418	0.966438	LGALS2
13.7578	-0.00267235	0.0467645	0.811937	0.966438	PIM3
7.31373	-0.00250852	0.0469794	0.810087	0.966438	USP9X
10.6973	0.00302832	0.0463366	0.812962	0.966438	HSD17B10
8.58939	-0.0029232	0.0463973	0.815409	0.966438	THOC2
17.0065	0.00291855	0.046342	0.819128	0.967052	THRAP3
10.4825	0.00282551	0.0464468	0.819433	0.967052	PREX1
17.4801	-0.0036573	0.0450922	0.820021	0.967254	OSBPL8
38.5273	-0.00440521	0.0431352	0.82055	0.967254	ERP29
117.114	0.00543864	0.0365151	0.820609	0.967254	HMGB1
8.5463	-0.00235038	0.0469461	0.821759	0.967819	CYB5R4
11.2504	-0.00199438	0.0472867	0.821664	0.967819	FLI1
23.003	0.0021968	0.0471805	0.822749	0.968137	CD1C
38.7177	-0.00385657	0.0445576	0.823034	0.968137	GNAI2
9.94887	0.00287303	0.0463248	0.822811	0.968137	PTPN1
72.0868	0.00466913	0.0418919	0.823813	0.96866	PYCARD
10.015	0.00274682	0.0464226	0.824675	0.968884	PSMD6
31.3572	-0.00347923	0.0452901	0.824609	0.968884	FIS1
10.9178	-0.0027977	0.0463673	0.825042	0.968921	ADI1
8.11981	-0.00256037	0.0466388	0.825712	0.969314	CSGALNACT2
31.9734	0.00185775	0.0473878	0.826189	0.96948	CD36
10.2005	-0.00228691	0.0468946	0.828757	0.970203	NSL1
12.918	0.00302441	0.0459046	0.829778	0.970203	PLEKHB2
22.5754	-0.003714	0.0444394	0.829392	0.970203	SUMO1
8.68782	-0.00278427	0.0461213	0.830427	0.970203	TADA3
10.7559	0.00246585	0.0466843	0.82985	0.970203	JARID2
3234.18	0.00437976	0.0426476	0.82798	0.970203	HLA-DRA
14.1858	-0.00323228	0.0454737	0.829723	0.970203	HOOK3
81.9363	0.00293397	0.0460096	0.831014	0.970203	SDCBP
374.494	0.00347198	0.0450266	0.831171	0.970203	PSAP
8.69554	0.00196568	0.0474017	0.830977	0.970203	PLAAT3
8.69715	0.00260086	0.0465744	0.82892	0.970203	MLEC
15.5907	0.00310766	0.0457355	0.830343	0.970203	PRMT2
21.9941	0.00267546	0.0464835	0.828478	0.970203	SMS
12.7686	-0.00289879	0.0460529	0.83154	0.970242	FAM204A
46.3615	0.00442273	0.0418534	0.832882	0.971104	ARL6IP5
7.40058	0.00221241	0.0469391	0.832951	0.971104	PLEKHJ1
18.9343	-0.0031323	0.0455058	0.833539	0.971268	STX7
17.9535	-0.00326369	0.0452568	0.833764	0.971268	ILK
23.1503	-0.00230451	0.046773	0.835812	0.971311	PDE4B
9.7069	0.00247749	0.0465538	0.836196	0.971311	FAM13A
19.7477	0.00351546	0.0447029	0.834818	0.971311	MCUB
45.0728	-0.00306468	0.0454812	0.8375	0.971311	MEF2C
2640.61	0.00415448	0.0426744	0.836355	0.971311	HLA-DRB1
7.86478	0.00220226	0.0469331	0.834596	0.971311	SMIM29
10.5561	0.00288992	0.045885	0.837225	0.971311	HDAC2
7.43253	0.00217751	0.0469168	0.836654	0.971311	UTRN
10.647	0.00295284	0.0458305	0.835828	0.971311	CUEDC2
17.3428	-0.00289122	0.0458617	0.836925	0.971311	CD151
21.2237	-0.00331356	0.0451254	0.835521	0.971311	TECR
66.9935	0.0037022	0.0439359	0.839343	0.97191	CD302
9.38516	-0.00259348	0.0462854	0.839086	0.97191	PRPF4B
130.655	-0.00153906	0.0473962	0.840707	0.97191	HSPA1B
18.2625	-0.00327513	0.0449336	0.840231	0.97191	LPXN
15.0537	0.0027398	0.0460291	0.840536	0.97191	ERCC1
69.2425	-0.00458615	0.0392853	0.840403	0.97191	FKBP1A
12.2305	-0.00238506	0.0465927	0.840076	0.97191	MAPRE1
7.70551	0.00169009	0.0473852	0.838472	0.97191	ARMCX1
39.541	-0.00383078	0.0433485	0.841323	0.972233	SNHG6
14.8433	0.00267389	0.0461417	0.841821	0.97242	PDCD6IP
75.0766	0.00345693	0.0444182	0.842855	0.972724	EIF3F
7.41362	-0.00213962	0.046821	0.843432	0.972724	ZFC3H1
16.1828	0.00295771	0.0455372	0.842861	0.972724	METTL26
8.77194	-0.00244784	0.046405	0.84343	0.972724	RTL8C
10.1937	0.00187647	0.0471108	0.844127	0.972816	SNHG32
9.89496	0.00215718	0.0468247	0.844185	0.972816	WIPI2
87.8757	0.00192792	0.047074	0.844747	0.972915	RHOB
13.4905	0.00228865	0.0466562	0.845281	0.972915	SLC16A3
19.0348	0.00291536	0.0455611	0.845132	0.972915	UQCRFS1
8.0081	0.0021609	0.0467856	0.846978	0.974092	STX12
164.278	-0.00275164	0.0457388	0.846942	0.974092	ATF3
31.5512	0.00345787	0.0440158	0.848809	0.974141	FAM49B
184.839	0.0040558	0.0413744	0.849044	0.974141	EEF1D
8.57088	0.0021613	0.0467578	0.847795	0.974141	NDUFAF8
13.1553	-0.00231335	0.0464996	0.848719	0.974141	TMEM205
9.38477	0.00251478	0.0462109	0.848104	0.974141	ITPA
8.41542	-0.00169909	0.0462428	0.847637	0.974141	IL2RG
334.424	0.00234459	0.0462897	0.854086	0.978373	C1QC
8.52982	-0.00213945	0.0466274	0.853477	0.978373	SH3TC1
8.14771	0.00224476	0.0464772	0.853879	0.978373	LARS
7.83712	0.00226919	0.0464593	0.853098	0.978373	TMEM126A
19.6922	0.00272302	0.045486	0.857043	0.97943	TGOLN2
36.3162	-0.0013636	0.0474915	0.856753	0.97943	SNHG5
25.7874	-0.00353583	0.0453962	0.856638	0.97943	SCAMP2
9.42084	0.00194416	0.0462838	0.85635	0.97943	C19orf38
16.7363	-0.00287026	0.045112	0.856269	0.97943	DYNLRB1
25.9107	-0.00329363	0.0439175	0.855372	0.97943	ATP6AP1
12.2947	-0.00254586	0.0461211	0.857449	0.979505	MRPS36
87.4076	0.00385989	0.0411809	0.858251	0.980035	CHCHD2
17.5291	0.00248953	0.0460458	0.858688	0.980146	EIF4EBP1
10.5638	0.00239479	0.0460337	0.859835	0.980509	SVBP
7.96025	-0.00227215	0.0462526	0.860301	0.980509	RNF187
24.413	-0.00271902	0.04488	0.859999	0.980509	PGAM1
47.5847	-0.00347437	0.0426633	0.860386	0.980509	PTPRE
101.004	0.00405132	0.0388593	0.860703	0.980509	RPL23
17.3665	0.00297458	0.0445528	0.862615	0.980754	DDOST
7.41717	-0.00218466	0.0463449	0.861903	0.980754	AK2
20.7599	0.00240951	0.0459196	0.862428	0.980754	DUSP23
10.8619	-0.00231004	0.0460763	0.862135	0.980754	PPM1G
16.994	-0.00189519	0.0467518	0.862466	0.980754	MRPL18
9.81516	-0.00212216	0.0463872	0.863997	0.980781	TMF1
957.477	0.0031356	0.0437231	0.863564	0.980781	RPL34
80.1139	0.00287574	0.0447321	0.863986	0.980781	RNASET2
9.67212	-0.00224132	0.0461693	0.863835	0.980781	LUC7L3
26.3803	-0.00270838	0.045089	0.864545	0.981017	TLN1
8.87561	0.00188078	0.0467725	0.865331	0.981139	SUMF2
11.1263	-0.00233219	0.0459401	0.865325	0.981139	SUGT1
11.2988	-0.00192348	0.0466664	0.865692	0.981163	PCNP
7.30984	-0.00124064	0.0475116	0.866155	0.981302	KMT2E-AS1
8.24618	0.0018862	0.0467272	0.866501	0.98131	NRBF2
39.2279	0.00313758	0.0431319	0.871165	0.981589	PARK7
7.42131	-0.00185275	0.046731	0.868956	0.981589	CTNNBIP1
17.9438	-0.00211922	0.0453742	0.870608	0.981589	DNAJC8
29.5114	0.00236399	0.0457796	0.868202	0.981589	NENF
11.6673	-0.00220611	0.0460401	0.869475	0.981589	FNIP1
16.8237	0.00162991	0.0470235	0.869306	0.981589	PPP1R10
27.7521	-0.00310702	0.0434291	0.868189	0.981589	CUTA
21.2832	-0.00219117	0.0459793	0.87065	0.981589	NANS
7.55928	0.00172992	0.0469309	0.868399	0.981589	SAR1A
18.4467	0.0026883	0.045009	0.867775	0.981589	CASP4
9.01326	-0.00200882	0.0464111	0.870603	0.981589	RIOK3
7.70544	0.00146733	0.0472421	0.871128	0.981589	CNDP2
15.5025	0.00236606	0.0457872	0.868501	0.981589	LAMP2
27.7095	-0.002671	0.0443082	0.871887	0.981637	COX7A2L
17.8624	0.00275207	0.0445143	0.871803	0.981637	GTF2A2
26.1409	-0.00147345	0.0471993	0.872748	0.982224	GYPC
99.2121	0.00342515	0.0404796	0.876432	0.982924	GNG5
96.0397	0.00293725	0.04372	0.87381	0.982924	SERP1
41.8086	-0.00193669	0.0465048	0.876009	0.982924	SNHG8
66.872	0.00258415	0.0448185	0.875751	0.982924	POLR2L
13.4441	-0.00206724	0.0461292	0.875554	0.982924	MIF4GD
40.7644	0.00229442	0.0456114	0.876353	0.982924	GRB2
9.60321	0.00205785	0.0461924	0.875516	0.982924	BCKDHA
21.3924	0.00270855	0.0444444	0.874257	0.982924	TMEM230
37.6066	-0.00320325	0.0419171	0.876368	0.982924	UXT
32.4215	-0.00294682	0.0431893	0.877257	0.983086	SF3B5
10.0643	0.00205408	0.0461439	0.877223	0.983086	ANKRD11
11.4498	-0.00194447	0.0462561	0.878925	0.983345	SNRPE
15.9867	0.00258646	0.0444568	0.878901	0.983345	XRCC5
17.8337	-0.0033597	0.0447896	0.87919	0.983345	SERPINB6
20.4219	0.00192697	0.0463835	0.877864	0.983345	VCP
19.4521	-0.00206193	0.0459934	0.878713	0.983345	RPN2
7.30658	0.00173501	0.0466387	0.879754	0.983595	ZFAND2B
8.91441	-0.00195472	0.0460814	0.883352	0.98418	ORMDL1
12.2351	0.00179569	0.0464996	0.881727	0.98418	CAMK1
13.9559	0.00220876	0.045467	0.883394	0.98418	VDAC3
10.7502	-0.00167305	0.0466996	0.881421	0.98418	ARL2
95.5572	0.00305728	0.042188	0.881365	0.98418	TPI1
9.97771	-0.00190508	0.0462152	0.882757	0.98418	CNOT2
82.2535	0.00253644	0.0442918	0.883684	0.98418	DYNLL1
9.93638	-0.00154324	0.0469011	0.882102	0.98418	KPNB1
15.7361	-0.00192934	0.0461996	0.881303	0.98418	EMILIN2
16.8156	0.00184337	0.0463003	0.883638	0.98418	TIMM13
12.1859	0.00212422	0.0456463	0.884318	0.984506	NT5C
14.924	-0.0023006	0.0450389	0.884789	0.984651	RTF2
14.2837	-0.00174595	0.046391	0.886642	0.984844	MMADHC
21.9305	-0.0025494	0.0439574	0.886674	0.984844	RAB2A
121.019	0.00222745	0.0452373	0.886878	0.984844	CD63
11.6954	0.00180563	0.0463303	0.885827	0.984844	CCPG1
30.2247	0.00255189	0.0439624	0.887007	0.984844	MICOS13
9.82746	-0.00182766	0.0463459	0.885596	0.984844	STAU1
12.4211	0.0020013	0.0458276	0.887652	0.985181	UBE2E3
40.1812	-0.00282279	0.0422186	0.889173	0.985237	PSMB1
18.224	0.00232961	0.0446743	0.889407	0.985237	KIF5B
7.99235	0.00167083	0.0465643	0.888138	0.985237	NEMF
13.631	-0.00186988	0.0459598	0.889222	0.985237	HCFC1R1
7.36692	0.00152443	0.0467858	0.889155	0.985237	HELZ
21.6231	-0.00231888	0.0446441	0.890019	0.985537	ANAPC16
21.4065	-0.00234014	0.0444043	0.891295	0.985981	GLRX
45.6219	-0.000980556	0.0450782	0.890767	0.985981	SERPINB1
23.471	-0.00216258	0.0450238	0.891674	0.985981	PRCP
29.1333	-0.00164541	0.0462616	0.891785	0.985981	BCAP31
9.20393	-0.00158926	0.0465477	0.892343	0.98622	EIF4EBP3
58.9829	-0.00280806	0.0414827	0.893301	0.986524	GNB2
35.5094	0.000588273	0.0478573	0.893005	0.986524	TMEM176B
11.6689	-0.00148253	0.046555	0.897779	0.98682	CD58
8.69694	0.00166908	0.0462301	0.897138	0.98682	PMF1
24.3397	0.000495948	0.0478076	0.898636	0.98682	HSPA6
18.4424	-0.00194969	0.044785	0.90482	0.98682	TPR
10.2342	-0.00175809	0.045828	0.900201	0.98682	IAH1
12.4	0.00150554	0.0465873	0.898422	0.98682	MGAT4A
7.42852	-0.00143592	0.0464975	0.904187	0.98682	RALB
17.1534	0.00183743	0.0456395	0.899744	0.98682	SSB
323.663	-0.00282417	0.0396734	0.899675	0.98682	RPL37A
19.4323	-0.00204665	0.0442227	0.905898	0.98682	LSM3
221.318	0.00295064	0.0392652	0.897237	0.98682	RPSA
14.3446	-0.000612067	0.0477863	0.902446	0.98682	HES1
10.9668	-0.00153645	0.0463278	0.901611	0.98682	UBE2K
11.4678	-0.000796621	0.0475753	0.905491	0.98682	LUCAT1
6560.79	0.00206147	0.0443335	0.906207	0.98682	CD74
38.0769	-0.00228349	0.0442904	0.894897	0.98682	PHACTR1
9.92752	0.00124933	0.0470709	0.898619	0.98682	AL135905.2
21.853	0.00120217	0.0469603	0.904654	0.98682	CALHM6
28.3684	0.00171653	0.0459539	0.900194	0.98682	BRI3
12.7383	0.00157969	0.0461073	0.905266	0.98682	SYPL1
9.80262	-0.000716514	0.047129	0.898786	0.98682	SND1
31.1012	0.00168337	0.0462088	0.897391	0.98682	MSR1
10.0466	-0.00149332	0.0465758	0.89676	0.98682	PHF20L1
9.78998	0.00162841	0.0463047	0.897794	0.98682	TMEM141
71.7358	0.00193927	0.0442395	0.906119	0.98682	TMBIM6
11.198	-0.00154171	0.0463942	0.906016	0.98682	WASHC4
10.2305	0.00168612	0.0462643	0.894576	0.98682	ZC3H13
319.039	-0.00262747	0.0421828	0.896664	0.98682	ITM2B
21.9574	0.00186719	0.0450877	0.905742	0.98682	SIVA1
56.0591	-0.00235119	0.0428955	0.903238	0.98682	CORO1A
12.7876	0.00161353	0.046162	0.900972	0.98682	MILR1
69.5309	-0.00261687	0.0404099	0.905349	0.98682	SYNGR2
386.411	0.00271343	0.0397175	0.904154	0.98682	RPL17
12.5317	-0.00176852	0.0460114	0.894733	0.98682	USF2
23.0691	-0.0018472	0.0454414	0.901724	0.98682	NUCB1
23.9085	0.00162665	0.0461377	0.903386	0.98682	CTSA
31.2746	-0.00165016	0.0452912	0.898301	0.98682	COMT
12.1737	0.00144176	0.0463554	0.907512	0.987381	METAP2
39.2759	-0.00103753	0.0470395	0.90768	0.987381	ALOX5AP
371.492	-0.002577	0.0389939	0.907748	0.987381	PFN1
64.6046	0.00196124	0.0444853	0.908358	0.987672	CKLF
19.4507	-0.00181848	0.0446485	0.9122	0.987761	DDX18
12.8539	-0.00145248	0.0462295	0.909848	0.987761	SP100
200.28	0.00171993	0.0445124	0.909465	0.987761	PNRC1
17.5261	0.00158835	0.0457538	0.910623	0.987761	WTAP
27.4966	-0.000919617	0.0473455	0.911637	0.987761	GPNMB
7.92398	-0.00118559	0.0468002	0.911874	0.987761	MKRN1
7.61397	-0.00114831	0.0468613	0.911709	0.987761	ISCA1
11.1711	0.00135578	0.0465265	0.908796	0.987761	CPPED1
15.3605	0.00137087	0.0463546	0.911791	0.987761	PAFAH1B1
10.2631	-0.00153691	0.0458708	0.911468	0.987761	GET3
25.9274	-0.00180144	0.0451311	0.910417	0.987761	EIF3D
8.74252	-0.00128538	0.0464649	0.913693	0.988636	LPP
21.0777	-0.00180092	0.0446296	0.913521	0.988636	PSME2
47.3855	0.0012021	0.0467059	0.915407	0.989462	ATP5ME
11.8736	-0.00112073	0.0468351	0.915095	0.989462	AGPAT2
20.4245	0.00184327	0.044346	0.915484	0.989462	SCAF11
16.7276	0.00122826	0.0466488	0.915969	0.989616	PTGER4
13.9941	0.00154193	0.0455617	0.916467	0.989784	STUB1
10.0405	0.001394	0.0460639	0.917312	0.989957	IFNAR1
10.05	0.00143062	0.0459329	0.916998	0.989957	POLR2F
62.4761	0.00104854	0.046952	0.917681	0.989985	LITAF
21.6866	0.00109539	0.0462827	0.922544	0.992155	SMAP2
102.04	-0.00140573	0.0450934	0.927866	0.992155	TXNIP
29.634	-0.00152016	0.0444788	0.928558	0.992155	PRRC2C
36.7612	0.00103551	0.0467179	0.922747	0.992155	CD55
10.9653	0.00110044	0.0463585	0.929522	0.992155	COMMD1
12.0068	0.00133806	0.0455984	0.927434	0.992155	GOLGA4
8.87975	-0.00103425	0.0467121	0.925471	0.992155	NKTR
9.3606	0.00110443	0.0463596	0.928998	0.992155	HNRNPD
108.045	0.00165242	0.0443011	0.923822	0.992155	RNF130
8.83408	-0.000748364	0.047248	0.930338	0.992155	HMGN4
301.357	0.0022397	0.038589	0.925016	0.992155	HLA-DMA
83.1709	0.00104169	0.0466759	0.927934	0.992155	SOD2
20.6824	-0.00135678	0.0452061	0.929564	0.992155	ZNHIT1
16.5767	-0.00138688	0.045022	0.930304	0.992155	POLR2J
19.9464	0.0010545	0.0464969	0.930019	0.992155	UBE2D1
775.222	0.00190159	0.0412263	0.929313	0.992155	RPS13
12.158	0.00144057	0.0456665	0.920328	0.992155	MRPL11
7.3722	0.00119867	0.0464904	0.921506	0.992155	CHD4
9.46857	-0.0011012	0.0466127	0.922849	0.992155	GIT2
8.97445	-0.000860909	0.0471306	0.924869	0.992155	RCBTB2
7.73787	0.000959524	0.0471077	0.921061	0.992155	GMPR2
10.0561	0.000490616	0.046993	0.929859	0.992155	RIN3
45.0691	-0.001947	0.0409347	0.927202	0.992155	MORF4L1
7.82436	-0.000803711	0.0471445	0.929547	0.992155	LUC7L
30.8688	0.00111421	0.0466259	0.925439	0.992155	IGSF6
8.27135	0.00127534	0.0460851	0.924067	0.992155	COA3
181.359	-0.00077206	0.0471782	0.927257	0.992155	DNAJB1
11.7194	0.00121299	0.0460896	0.927984	0.992155	PSENEN
13.1067	0.00111156	0.0467112	0.921768	0.992155	NFKBID
9.35227	0.00118593	0.0462539	0.926329	0.992155	IDH3B
27.3189	-0.00154593	0.0449115	0.923161	0.992155	HM13
23.7439	0.00145482	0.044387	0.932373	0.992376	CMTM7
10.6773	0.000969625	0.0467209	0.932093	0.992376	MITF
21.4408	-0.00111846	0.0439835	0.932055	0.992376	ATG3
79.5895	0.00166062	0.0426785	0.932959	0.992376	UBE2D3
14.3833	-0.00121164	0.04574	0.931183	0.992376	GNS
35.2342	-0.00136087	0.0451777	0.931369	0.992376	EID1
10.1252	-0.000803869	0.0469542	0.933294	0.992376	MKNK2
10.6025	0.00117363	0.0458793	0.933048	0.992376	JOSD2
13.3961	-0.00124652	0.0452794	0.934022	0.992697	UBE2F
11.473	-0.000697373	0.0472882	0.934471	0.992697	OGFRL1
16.2523	0.00101075	0.0464232	0.934626	0.992697	IGBP1
30.9753	-0.00126347	0.0451137	0.935332	0.993081	ZNF706
37.5875	0.00114792	0.0456345	0.936976	0.993294	NSA2
88.3893	-0.00142638	0.0437822	0.936585	0.993294	HLA-DMB
110.689	-0.00147532	0.043276	0.937374	0.993294	MS4A7
7.46781	-0.00105383	0.0466168	0.937448	0.993294	KDM5A
14.4416	0.00150047	0.0456143	0.936429	0.993294	CLTC
397.505	-0.000885495	0.0465177	0.937595	0.993294	ZFP36
15.8888	-0.00170495	0.0460384	0.938717	0.993522	LAT2
9.30447	2.82107e-05	0.0468556	0.938842	0.993522	ADAM9
19.1371	-0.001241	0.044861	0.938243	0.993522	TOMM22
19.1987	-0.00126902	0.044386	0.940279	0.994343	SSU72
9.0676	-0.000751254	0.0466356	0.946674	0.994343	EVI5
392.079	0.00149492	0.040683	0.945767	0.994343	RPL5
311.344	-0.00164956	0.0387168	0.942233	0.994343	H3F3A
38.8623	0.00076777	0.046871	0.942729	0.994343	IL1RN
9.20199	0.0008905	0.0462295	0.94485	0.994343	TANK
13.7046	-0.000896609	0.0462686	0.943015	0.994343	FOXO3
26.5628	-0.000588638	0.0472827	0.94422	0.994343	TNFAIP3
9.90503	0.000887917	0.0462931	0.945207	0.994343	CD81
9.01474	-0.000598914	0.0472221	0.946301	0.994343	CD59
16.7592	-0.000959116	0.0457496	0.945595	0.994343	PLBD1
11.2891	0.000947369	0.0458761	0.945821	0.994343	COPZ1
9.36595	-0.000909166	0.0460912	0.944699	0.994343	UBL7
8.10324	-0.000894472	0.0463016	0.942481	0.994343	STARD3
36.7153	0.000551655	0.047487	0.943612	0.994343	ACP5
9.11178	0.000520257	0.0474372	0.94719	0.994343	GZF1
45.1589	-0.0012245	0.0434548	0.946894	0.994343	PSMA7
10.3472	-0.000909816	0.0462258	0.942308	0.994343	TPST2
23.6104	-0.00100766	0.0453748	0.946105	0.994343	XRCC6
130.13	-0.00141247	0.0427335	0.942037	0.994343	TSPO
11.9112	-0.000876588	0.0463814	0.942975	0.994343	PQBP1
13.8169	-0.000877329	0.0460651	0.94674	0.994343	NAA10
7.30157	0.000682169	0.046861	0.948691	0.995557	CENPC
11.0703	-0.000458548	0.0473726	0.954533	0.996482	FUCA1
10.8749	0.000757016	0.0460484	0.955182	0.996482	MRPS15
9.35457	0.000595718	0.046629	0.959256	0.996482	CDC42SE1
17.4938	-0.00219213	0.0471688	0.959019	0.996482	FCGR3A
8.94994	0.000679192	0.0461989	0.958218	0.996482	CEBPZ
34.5494	0.000674969	0.0461054	0.960018	0.996482	RNF149
11.0253	0.000645125	0.0460921	0.961325	0.996482	CCDC115
27.3059	0.000552352	0.0469778	0.957181	0.996482	SLC40A1
9.47537	0.000620139	0.0462569	0.961363	0.996482	DOCK10
15.9039	-0.000373946	0.0475309	0.957937	0.996482	MGLL
8.80963	0.000618504	0.04645	0.959731	0.996482	SEC31A
81.2698	0.000705333	0.0457461	0.960746	0.996482	H2AFZ
71.9852	-0.0016005	0.0449636	0.958725	0.996482	HIGD2A
26.8077	0.000570485	0.0466295	0.960911	0.996482	TREM1
15.7768	0.000692345	0.0454486	0.959193	0.996482	SBDS
38.2878	-0.000966991	0.0447614	0.951945	0.996482	CAPZA2
10.2337	0.000640323	0.0467695	0.953648	0.996482	PCMTD1
15.5263	-0.000724987	0.0453577	0.961033	0.996482	BAG1
7.52045	0.000625839	0.0467075	0.953056	0.996482	SMC3
13.5743	-0.000208103	0.047817	0.961645	0.996482	BAG3
101.051	0.000672317	0.0467355	0.953046	0.996482	LSP1
13.5696	-0.000799687	0.0453392	0.957557	0.996482	FIBP
37.7151	-0.000897668	0.0454268	0.950319	0.996482	YBX3
9.02728	-0.000491336	0.0463169	0.961293	0.996482	METTL7A
288.287	-0.00116025	0.0401315	0.957548	0.996482	MYL6
15.899	0.000838301	0.0455979	0.954046	0.996482	PPP1R12A
7.412	-0.000616	0.0466241	0.956576	0.996482	UPF3A
23.76	-0.000842604	0.0451217	0.956315	0.996482	RBM25
13.7339	0.000502961	0.0470013	0.959307	0.996482	PLD4
81.6242	-0.00108544	0.0412153	0.95873	0.996482	RPS17
14.8697	-0.000702422	0.0459982	0.957884	0.996482	STAT3
15.6603	-0.00076415	0.0458014	0.956026	0.996482	TMEM160
23.5815	-0.000803299	0.0455898	0.954796	0.996482	FPR3
79.7162	0.000889616	0.0446781	0.957963	0.996482	AP1S2
21.1179	-0.000731826	0.0457343	0.958108	0.996482	ATRX
41.5047	0.000839683	0.0442268	0.962487	0.996997	APRT
8.42674	-0.000340573	0.0463961	0.962884	0.997016	TAF12
7.40099	-0.000308435	0.0475011	0.963195	0.997016	SLC11A1
10.6031	-0.000586926	0.0461486	0.963632	0.997111	CLINT1
24.0031	0.000548478	0.0465016	0.964008	0.997142	LRP1
29.6141	-0.00159067	0.0452865	0.964423	0.997215	HADHA
12.3342	-0.000634984	0.0454166	0.965809	0.99723	CHMP3
13.7787	0.000461422	0.046887	0.965382	0.99723	NRP2
9.09528	-0.000508901	0.0463303	0.966769	0.99723	CGGBP1
7.39642	-0.000458196	0.046827	0.965414	0.99723	RBM33
8.73967	0.000523348	0.0463909	0.966124	0.99723	CWC15
46.5622	0.000909345	0.0408412	0.966854	0.99723	PRR13
9.27531	-0.000424547	0.0469343	0.966514	0.99723	DNMT1
17.187	0.000451536	0.0468013	0.967369	0.997405	HPS1
13.7901	-0.000536961	0.0459609	0.967817	0.997511	TENT5A
9.26287	-0.000419735	0.0466947	0.968411	0.997767	TM6SF1
8.12624	0.000460951	0.0465613	0.968803	0.997816	RAB9A
10.3378	-0.000509763	0.045885	0.96994	0.998079	TRAPPC3
25.4885	0.000678751	0.0440235	0.970096	0.998079	PAIP2
11.3234	-0.000448135	0.0463989	0.969903	0.998079	ZFAND6
8.84249	0.000386194	0.0467842	0.971263	0.998214	SNHG1
273.045	0.000568937	0.0411108	0.971132	0.998214	CFL1
9.05801	0.000427042	0.046582	0.971078	0.998214	SNF8
10.4912	0.000397941	0.0466241	0.973044	0.998978	CHIC2
16.9779	-0.000541873	0.0448674	0.972556	0.998978	RAB32
7.46095	0.000314161	0.0471902	0.972958	0.998978	TCEAL8
9.92691	-0.000411878	0.0462533	0.973396	0.998984	C1D
36.9189	-0.000278909	0.0458163	0.983495	0.999352	PABPC4
26.0592	0.000395516	0.0438278	0.982879	0.999352	SRSF11
33.7585	-0.000389673	0.0436701	0.982154	0.999352	RBM8A
54.0674	-0.00011824	0.0475721	0.984681	0.999352	S100A9
10.7592	0.000247856	0.0468757	0.981535	0.999352	COPA
76.8048	-0.00018348	0.0469029	0.985124	0.999352	RGS1
11.7421	-0.000261015	0.0464746	0.981723	0.999352	RNPEP
14.1062	0.000445415	0.0455393	0.9768	0.999352	RBMS1
215.647	0.000633523	0.0419294	0.975935	0.999352	EEF1B2
65.7149	-0.000343753	0.0454241	0.980814	0.999352	TKT
9.65079	-0.000215456	0.0467363	0.98362	0.999352	PDCD10
10.9341	-0.000307885	0.0463965	0.979079	0.999352	CCDC50
10.0453	-0.000327111	0.0463355	0.978125	0.999352	SLBP
8.09619	-0.000186681	0.0471823	0.982895	0.999352	ELOVL5
54.0136	-0.000422149	0.0429784	0.981787	0.999352	SNX3
18.6346	-0.000325895	0.0459916	0.980172	0.999352	KDELR2
55.6484	0.000423335	0.0417216	0.984345	0.999352	NDUFB2
36.7402	-0.000611162	0.0447719	0.976977	0.999352	EIF4G2
21.7481	-0.00032468	0.0442128	0.984296	0.999352	SF3B2
11.7412	0.000360132	0.0460169	0.979078	0.999352	WNK1
60.5257	-0.000411772	0.044738	0.97868	0.999352	HSP90B1
7.25845	0.000291945	0.0466436	0.980419	0.999352	TRAF7
17.6209	-0.000573703	0.0451522	0.984893	0.999352	NDUFAB1
43.0928	-0.000496626	0.04268	0.979477	0.999352	TMEM219
12.487	0.000326827	0.0454325	0.982839	0.999352	NUTF2
7.61689	-0.000265764	0.046862	0.978845	0.999352	CMIP
8.61994	0.000275608	0.0471478	0.976229	0.999352	TMEM107
38.9804	-0.000422864	0.0431534	0.981563	0.999352	CDC37
41.3958	-0.000203205	0.0469609	0.982806	0.999352	MAN2B1
423.626	0.000366566	0.0432784	0.98517	0.999352	RPS21
10.9618	-0.000221828	0.0468992	0.982292	0.999352	CYTH4
10.9757	0.000274323	0.0472627	0.974936	0.999352	CXorf21
16.0957	0.000398841	0.0458142	0.977812	0.999352	VMA21
7.39656	0.000305203	0.0464954	0.986062	0.999555	ETNK1
20.4755	-0.000251089	0.0456206	0.985804	0.999555	ANP32A
27.3062	-0.000246294	0.0450906	0.986467	0.999615	TWF2
348.891	0.000177882	0.0395841	0.994153	0.999739	RPL22
483.219	-0.000297276	0.0430394	0.997314	0.999739	SH3BGRL3
15.3282	-6.00456e-05	0.0448352	0.996069	0.999739	PPCS
10.7141	-5.46413e-05	0.0458982	0.996219	0.999739	PSMB4
9.57325	0.000175758	0.0459502	0.990311	0.999739	ITGB1BP1
14.8939	6.34822e-05	0.0453375	0.997228	0.999739	NDUFA10
13.8271	0.000166521	0.045726	0.991027	0.999739	ACAA1
7.73551	9.58336e-05	0.0472041	0.991402	0.999739	OXSR1
8.51985	7.19762e-05	0.0465469	0.995834	0.999739	ST8SIA4
13.8086	0.000249503	0.0472457	0.987163	0.999739	PKIB
7.56946	-0.000142674	0.04629	0.990366	0.999739	PDCD2
11.2786	-2.65451e-05	0.0458012	0.997823	0.999739	FAM133B
8.35462	7.20935e-05	0.0464049	0.995406	0.999739	KDM7A
175.583	0.000204581	0.0419637	0.992385	0.999739	RPL7
9.67244	-8.74774e-05	0.0464114	0.993889	0.999739	CCAR1
8.9783	-2.15166e-05	0.0471066	0.997544	0.999739	CELF1
12.2597	-4.91939e-05	0.0459572	0.99663	0.999739	YIF1A
11.2871	-9.21601e-05	0.0459079	0.99412	0.999739	RSF1
9.35057	-0.000238648	0.0462165	0.996066	0.999739	HIKESHI
16.6809	-6.71669e-05	0.0455336	0.995257	0.999739	MLF2
125.496	0.000241751	0.0424513	0.990951	0.999739	ARHGDIB
15.3981	-0.000182327	0.045537	0.989394	0.999739	EPS8
11.4398	0.000190127	0.0458934	0.989734	0.999739	KRAS
20.5737	-3.01192e-05	0.0451784	0.997822	0.999739	PA2G4
12.9789	0.000125145	0.0472583	0.989148	0.999739	LPAR6
11.3305	5.86535e-05	0.0464168	0.996794	0.999739	LPCAT2
25.9261	4.27391e-05	0.0463008	0.998235	0.999739	ACADVL
7.47025	-0.000141211	0.0468353	0.987976	0.999739	DSC2
62.1015	6.28442e-05	0.0456665	0.998355	0.999739	CALR
12.3201	0.000101337	0.0460911	0.994364	0.999739	PHF20
8.81452	0.000125792	0.0471091	0.990297	0.999739	SDF2L1
7.60385	-3.96577e-05	0.0472762	0.995803	0.999739	SCML1
53.86	0.000259915	0.044991	0.987981	0.999739	ATP6AP2
273.849	0.000132866	0.0467516	0.993708	0.999739	TIMP1
12.1056	-0.0010936	0.0463657	0.99873	0.999768	NUDC
21.1597	2.58751e-05	0.0465425	0.999413	0.999825	GCA
10.1674	1.25242e-05	0.0459053	0.99977	0.999825	EMC7
13.3862	1.76781e-05	0.0467488	0.999825	0.999825	SNAP23

### Sheet: Monocyte
baseMean	log2FoldChange	lfcSE	pvalue	padj	gene
17.796	0.706948	0.167607	9.79306e-07	0.00467227	CHORDC1
11.7035	1.75057	0.426544	5.13062e-07	0.00467227	FPR3
3.63341	-1.63647	0.401947	1.53682e-06	0.0048881	AC025171.3
5.77915	0.0332735	0.084623	2.30147e-06	0.00549016	FN1
1.60664	0.0307962	0.0826795	1.28471e-05	0.0245174	IL27
22.981	-1.21877	0.382978	4.08504e-05	0.0324829	AC245014.3
7.36212	1.73255	0.545424	2.76487e-05	0.0324829	SLAMF8
5.4512	1.20012	0.360795	2.66957e-05	0.0324829	NRP1
22.362	1.40151	0.462208	3.55147e-05	0.0324829	IFIT2
4.25997	1.51061	0.489157	3.29699e-05	0.0324829	LIMA1
1.56362	0.0445243	0.0944585	3.76572e-05	0.0324829	BCAM
43.2213	0.629275	0.183601	2.46604e-05	0.0324829	GLA
11.2383	0.0364582	0.0868726	4.84444e-05	0.0355582	FCER1A
11.3249	0.917087	0.308036	6.54279e-05	0.0390196	C1orf54
2.15137	1.10336	0.361134	6.33189e-05	0.0390196	MFSD8
1.8643	1.51236	0.502005	6.52921e-05	0.0390196	PPFIBP1
11.5386	0.0245281	0.078809	0.000115473	0.0533718	NOTCH2NLB
137.971	0.576916	0.204685	0.00013424	0.0533718	HSPE1
97.2701	1.02641	0.355268	0.000105777	0.0533718	HSPA1B
28.346	-0.444097	0.150054	0.000130509	0.0533718	RRP12
12.7081	0.772658	0.277668	0.000131038	0.0533718	CD81
19.0857	0.58641	0.206854	0.000122486	0.0533718	STIP1
10.3867	-0.841595	0.279661	0.000102059	0.0533718	FOSL1
11.6289	-0.687417	0.228153	0.000112654	0.0533718	KLF13
1.48749	0.0232309	0.0783048	0.000146404	0.0558796	EBF1
15.3984	-0.867624	0.308866	0.000158987	0.0583483	VIM-AS1
6.88558	0.869352	0.337554	0.000233066	0.0601059	DNAJB4
6.00574	0.0875533	0.199025	0.000193316	0.0601059	RGL1
51.6699	-0.356182	0.125006	0.000220417	0.0601059	ITGA4
6.95837	1.00881	0.366842	0.000217154	0.0601059	HERC5
393.265	0.846157	0.319424	0.000194053	0.0601059	HSPA1A
27.5528	0.506585	0.181354	0.000186061	0.0601059	ZC3HAV1
58.2016	0.63824	0.232737	0.00021652	0.0601059	CKS2
14.4888	1.19399	0.477574	0.000226856	0.0601059	IFIT3
209.446	0.173618	0.0560007	0.000226823	0.0601059	COX6A1
4.81928	0.943274	0.343016	0.000199564	0.0601059	MYO1E
2.63508	0.0365492	0.0867696	0.000179199	0.0601059	CD320
16.5229	0.0421905	0.0919064	0.000242948	0.0610056	VSIG4
3.93934	0.0427456	0.0923537	0.000263741	0.0629154	IL32
2.85825	0.0293486	0.0815785	0.000261778	0.0629154	FCGBP
4.31655	-1.00779	0.373051	0.000275007	0.0640029	AC004854.2
16.7146	-0.564438	0.20945	0.000290409	0.0644437	COX19
507.539	0.455936	0.174595	0.000289895	0.0644437	HSP90AA1
35.673	0.327549	0.119456	0.000299877	0.0650324	PSMG2
149.217	0.68608	0.268383	0.000313417	0.0664582	DNAJB1
22.3575	-0.44034	0.164224	0.000333219	0.0691213	CCDC69
15.7995	0.407841	0.15894	0.000367381	0.069556	SDCCAG8
67.9022	0.961096	0.421168	0.000374813	0.069556	IL1RN
13.2587	0.0433407	0.0929385	0.000352148	0.069556	A2M
1.91068	0.0304411	0.0822773	0.000358846	0.069556	PLVAP
26.267	0.885091	0.357559	0.000369704	0.069556	MX1
12.2182	0.607381	0.242744	0.000383377	0.069556	TCEAL4
14.5505	-0.743639	0.293492	0.000386341	0.069556	IRAK1
83.0895	-0.0371862	0.0871412	0.000401729	0.070987	RPS10
5.32917	0.0221131	0.0776877	0.000427159	0.0741082	NUPR1
51.3603	-0.277879	0.102975	0.000443384	0.0742241	EIF4B
9.34583	-0.563538	0.224083	0.000439227	0.0742241	GABPB1-IT1
95.3773	-0.484823	0.20247	0.000467538	0.0760891	MARCKSL1
19.0157	0.0520302	0.10266	0.000470473	0.0760891	ATP1B1
305.536	0.716343	0.28899	0.000487838	0.0775825	HLA-DQB1
39.919	-0.630738	0.262823	0.000507927	0.0794531	PLEC
134.963	-0.617839	0.273426	0.000529785	0.0815356	CEBPB
83.0417	0.462112	0.192698	0.000553062	0.0828483	HSPD1
1.81111	0.0316844	0.0830249	0.000559863	0.0828483	SPRY1
59.7564	-0.301852	0.117849	0.000564362	0.0828483	SCAND1
1987.09	0.489557	0.200135	0.000587437	0.0840077	HLA-DRA
2.06001	0.0411115	0.0905031	0.000596567	0.0840077	ABLIM1
1.65184	-0.0443113	0.093771	0.000607475	0.0840077	AC004943.2
14.1468	-0.0428501	0.0921542	0.000607377	0.0840077	AC007952.4
6.60298	0.0351718	0.0854392	0.00066229	0.0902796	NR1H3
193.135	0.41358	0.170748	0.000694204	0.0932972	HLA-DMA
209.897	-0.246645	0.0983468	0.000777222	0.0963149	PCBP1
6.76679	0.0466775	0.0961563	0.000764054	0.0963149	NRP2
46.6738	0.477597	0.2057	0.000744398	0.0963149	TNFSF10
70.5374	-0.329811	0.137798	0.000769068	0.0963149	MPEG1
33.0457	0.646697	0.305462	0.000770748	0.0963149	FDX1
34.4054	0.87494	0.397261	0.000776486	0.0963149	CLEC10A
67.7513	-0.637702	0.301205	0.000806375	0.0986466	ARF6
7.24478	0.596486	0.287081	0.000842123	0.101716	MAGOHB
10.1192	-0.505084	0.218083	0.000853398	0.101789	PLPPR2
2.16355	0.0276522	0.0803997	0.000917763	0.108115	BTNL9
17.6283	0.636462	0.304364	0.000990905	0.111238	IGFBP7
5.0963	1.23214	0.639394	0.000984994	0.111238	INHBA
17.3003	0.758546	0.412073	0.000982058	0.111238	BAG3
16.7861	0.485025	0.229001	0.000986367	0.111238	LDLRAD4
27.8551	0.502262	0.239204	0.00108411	0.120286	ZFAND2A
1622.86	0.434319	0.201975	0.00118855	0.123647	HLA-DRB1
14.3071	0.0543937	0.105305	0.00118434	0.123647	MSR1
14.1579	0.667302	0.346088	0.00115697	0.123647	LPAR6
3.19511	0.0275707	0.0804646	0.00116703	0.123647	SERPINF1
35.8536	-0.807546	0.461612	0.00119215	0.123647	RETN
4.22756	0.665241	0.336394	0.00116274	0.123647	NKRF
1.51239	0.0128651	0.0744132	0.00123493	0.124067	TNFRSF18
273.472	0.38077	0.18656	0.00123359	0.124067	HSP90AB1
7.32284	0.513124	0.265488	0.00123521	0.124067	MED19
7.70108	0.48596	0.246814	0.00125655	0.124896	MRPS10
1.48007	0.0269905	0.0800071	0.00127772	0.12569	CCND1
31.3574	0.719005	0.387033	0.00134259	0.128207	GBP1
2103.12	-0.0851727	0.175926	0.0013773	0.128207	S100A9
8.82787	0.0494354	0.0989001	0.00137459	0.128207	ALCAM
14.2629	0.427086	0.216347	0.00135273	0.128207	ERCC5
110.561	-0.317937	0.150182	0.00138391	0.128207	EVI2B
2.0605	0.0313404	0.0827111	0.00133327	0.128207	CA4
61.407	0.339135	0.160397	0.00140851	0.129231	MYDGF
6.71037	0.0515787	0.101481	0.00159548	0.13012	SLAMF7
115.958	0.391719	0.195342	0.00155259	0.13012	ATF3
5.03297	0.54683	0.29946	0.0015648	0.13012	HNRNPLL
40.5492	-0.636975	0.331395	0.00157634	0.13012	BHLHE40
359.802	0.182925	0.0748644	0.00149765	0.13012	CLIC1
3.68628	0.659998	0.368973	0.00152761	0.13012	CASP8AP2
10.292	-0.730429	0.390726	0.00158425	0.13012	SMARCD3
2.69599	0.0396107	0.0888736	0.00153302	0.13012	MACORIS
1.73906	0.0270934	0.0800976	0.00159195	0.13012	SERPINH1
3.63298	0.0396632	0.0889469	0.00158871	0.13012	SLC9A3R2
50.516	-0.25858	0.115257	0.00149285	0.13012	SRRM2
92.2268	0.491624	0.253221	0.00149259	0.13012	EIF4A3
35.5901	-0.372448	0.181304	0.00155046	0.13012	MYO9B
32.7892	0.341024	0.167372	0.00165276	0.133649	IFI16
181.641	-0.213121	0.0937024	0.00173249	0.13892	DAZAP2
2.27064	0.0238432	0.078336	0.00177986	0.139285	TNFRSF4
13.2579	0.485753	0.286605	0.00207782	0.139285	SNHG12
38.2283	-0.401003	0.202684	0.00178034	0.139285	IRF2BP2
16.1475	-0.50429	0.269092	0.00190634	0.139285	EAF1
4.50007	0.717942	0.487586	0.00199124	0.139285	PALLD
4333.67	0.370487	0.190668	0.00199881	0.139285	CD74
7.42081	-0.50252	0.259631	0.00178803	0.139285	E2F3
2.20926	0.0323743	0.0831946	0.00203302	0.139285	AFDN
3.73326	0.040026	0.0892632	0.00195024	0.139285	GFRA2
3.21093	0.0574541	0.109317	0.00197713	0.139285	MINCR
41.8727	0.272238	0.13007	0.00185163	0.139285	NANS
16.6461	0.448068	0.251066	0.00202467	0.139285	PCBD1
1.66317	0.029552	0.0814811	0.00198646	0.139285	BLNK
9.32728	-0.40683	0.210035	0.00188342	0.139285	CCDC88B
18.3963	-0.32639	0.163078	0.00201963	0.139285	VPS51
1.5432	0.0226502	0.0777885	0.00207727	0.139285	ESAM
209.047	0.513879	0.292054	0.00191843	0.139285	TUBA1B
22.2219	-0.0594661	0.112664	0.00190468	0.139285	ITGA5
2.52852	0.684082	0.395884	0.00182944	0.139285	ANAPC7
75.1118	0.553704	0.308314	0.00198182	0.139285	GPR183
1.45836	0.0221319	0.0775976	0.00195971	0.139285	COL4A2
7.31447	-0.518391	0.285686	0.00206298	0.139285	FHOD1
6.11052	-0.163888		0.00208737	0.139285	RFLNB
10.9055	0.489052	0.282738	0.00187849	0.139285	TTC39C
4.21092	0.0584983	0.11063	0.0021815	0.139704	SLC33A1
5.21527	0.504994	0.30308	0.00213834	0.139704	CCDC170
72.6173	0.590046	0.36919	0.00218078	0.139704	LIPA
14.7077	0.0232978	0.0780726	0.00216654	0.139704	IFIT1
4.74123	0.0248579	0.0789305	0.00212007	0.139704	CCL14
57.3876	-0.400991	0.220247	0.00215292	0.139704	AC020916.1
23.525	0.268578	0.137079	0.00225769	0.143619	STX4
10.7203	0.482421	0.293784	0.00230347	0.144716	SNX8
2.42757	0.0561204	0.10741	0.00230526	0.144716	KIAA0556
18.3735	-0.55686	0.332901	0.00232113	0.14476	TXNDC11
6.52461	0.445714	0.25658	0.00235004	0.145611	NEK1
175.023	-0.254177	0.129262	0.00246483	0.151738	SRSF5
19.4311	-0.0515282	0.10122	0.00249034	0.152326	SMAD7
889.967	0.412406	0.233073	0.00254477	0.154663	HLA-DPA1
6.20927	0.618464	0.433628	0.00257731	0.15565	ARHGAP10
9.40902	0.522692	0.3481	0.00259376	0.155658	EPS8
28.9612	-0.276667	0.144664	0.00273689	0.163221	IMPDH1
26.0172	0.506193	0.309238	0.0027611	0.163642	EPSTI1
12.9789	0.0333328	0.0838143	0.00278853	0.164248	IL4I1
108.845	0.397912	0.232773	0.00284982	0.166474	CYCS
118.191	0.0530355	0.1029	0.00286122	0.166474	C15orf48
27.7663	-0.49964	0.329546	0.00306264	0.168811	PLK3
4.22343	0.506508	0.384255	0.0031166	0.168811	FPGT
237.949	0.485846	0.317886	0.00310771	0.168811	RGS2
1.95853	0.0383004	0.0874892	0.00319324	0.168811	NAV1
1.43127	0.0325818	0.0832796	0.0032027	0.168811	ACVR2A
15.3664	0.369137	0.231665	0.0030761	0.168811	MANF
3.10724	0.038598	0.0878085	0.00318148	0.168811	FILIP1L
9.82601	0.413012	0.290378	0.00308294	0.168811	DIPK2A
335.747	0.570281	0.386943	0.00306292	0.168811	HLA-DQA1
9.15919	0.433471	0.305365	0.00307986	0.168811	RSBN1L
10.4111	0.0597279	0.112382	0.00312957	0.168811	PDK4
22.5543	-0.49095	0.378953	0.0031723	0.168811	NDRG1
145.405	0.230075	0.122666	0.00321983	0.168811	DYNLL1
5.46073	-0.0824292	0.163119	0.00319777	0.168811	ULK1
3.6193	-0.103123	0.267182	0.00319193	0.168811	EXOSC6
4.18572	0.511159	0.369551	0.00303029	0.168811	ELAC2
2.34781	0.0310474	0.0822663	0.00318158	0.168811	LKAAEAR1
12.3389	0.0212884	0.077237	0.00302109	0.168811	TIMP3
68.1423	0.199856	0.0995215	0.00328557	0.170385	DAD1
38.4939	-0.215646	0.108339	0.00327191	0.170385	RNPS1
17.0736	0.01802	0.0759166	0.00336418	0.172586	GPNMB
9.77767	-0.052844	0.102455	0.00336153	0.172586	RFX2
9.57195	0.371608	0.260489	0.00343644	0.174417	MRPL22
20.0238	0.473449	0.354547	0.00342309	0.174417	CDKN1B
176.849	0.279097	0.169114	0.0034844	0.175916	DNAJA1
10.6178	0.332971	0.220979	0.00359375	0.177605	MAP4
1.58974	0.0182811	0.0759872	0.00362672	0.177605	MEOX2
1.76017	0.033027	0.0835348	0.00355295	0.177605	DLC1
31.0075	0.325236	0.206366	0.00366675	0.177605	CHMP5
19.7668	0.0567521	0.107438	0.0036497	0.177605	PTMS
16.6887	0.327389	0.209881	0.00364902	0.177605	BORCS5
6.28126	-0.455023	0.300905	0.00356579	0.177605	BRI3BP
6.87586	0.367322	0.26231	0.00357449	0.177605	RNF113A
443.773	0.235148	0.128881	0.00371572	0.179068	NPC2
2212.71	-0.173763	0.0866827	0.00405748	0.182625	S100A4
4.49951	-0.0681478	0.126688	0.00403747	0.182625	TLR5
9.56295	0.389492	0.281537	0.00389798	0.182625	EDEM1
5.48437	0.461238	0.461341	0.0040416	0.182625	CCR5AS
2.13148	0.0418327	0.0905309	0.00394115	0.182625	LXN
643.541	0.386495	0.264201	0.00387988	0.182625	HLA-DPB1
21.0424	0.333662	0.244185	0.00405317	0.182625	UQCC2
7.53883	0.0243888	0.0785791	0.00405617	0.182625	ADIRF
1.61002	0.0326653	0.083318	0.00398887	0.182625	POGLUT3
123.672	-0.322146	0.222548	0.00391072	0.182625	GABARAPL1
78.0636	0.443231	0.474158	0.00398846	0.182625	HSPH1
7.65213	0.0330095	0.0835119	0.00404071	0.182625	MT1E
58.0851	0.179455	0.0894192	0.00385427	0.182625	CIAO2B
7.11807	-0.439833	0.300848	0.00394186	0.182625	TMC8
75.4943	0.250052	0.15161	0.00409732	0.183552	ATOX1
94.038	-0.279812	0.187214	0.00428409	0.189955	PTP4A2
4.77788	0.0452171	0.0937992	0.00431988	0.189955	GEM
2.12905	0.0185111	0.0760901	0.00426254	0.189955	NDUFA4L2
8.08728	0.373492	0.280106	0.00431789	0.189955	PML
1.41447	0.0171837	0.0755516	0.00435309	0.190538	CD276
39.341	0.033992	0.084038	0.00440014	0.191522	GSN
111.012	0.322207	0.213949	0.00441572	0.191522	CALR
3.1083	-0.0212579	0.0772386	0.00445765	0.191598	MSC
6.15881	0.342146	0.266164	0.00444739	0.191598	NKAPD1
8.55931	0.431807	0.377199	0.00448881	0.192073	CCDC112
1.49916	0.0429906	0.0915634	0.00457439	0.193995	CCDC77
54.0427	-0.236717	0.140185	0.00455429	0.193995	CPPED1
14.3226	-0.0696639	0.129145	0.0046113	0.194116	ZSWIM6
3.50296	0.0376634	0.0868593	0.00463829	0.194116	CD72
4.26976	0.0239828	0.0783792	0.00462231	0.194116	CAVIN1
97.018	-0.0842119	0.16341	0.00467491	0.194795	MYADM
108.013	-0.235087	0.138041	0.00469677	0.194855	AHNAK
99.5247	-0.295109	0.205051	0.00474378	0.195688	SLC11A1
11.0645	0.0670087	0.123078	0.00475786	0.195688	TCF4
3.75762	-0.0774215	0.147029	0.00481696	0.196708	AC011899.2
3.64006	-0.521051	0.409228	0.00482389	0.196708	BTBD2
5.68403	0.0264996	0.079553	0.00486889	0.197201	PKIB
87.0586	0.425437	0.399043	0.00489799	0.197201	PAPSS2
2.2581	0.02021	0.0767264	0.00488731	0.197201	CD300LG
3.40244	0.051442	0.100357	0.00493839	0.197992	RCAN1
29.2417	-0.256305	0.155926	0.00497377	0.198576	FLOT1
4.81891	0.378596	0.356024	0.00503693	0.20026	AHI1
57.8695	-0.359034	0.320779	0.0052025	0.205985	LCP2
2.90688	0.0455471	0.0938264	0.00531052	0.207676	TMEM140
5.70739	0.35561	0.358575	0.00529758	0.207676	ZNF830
3.89454	-0.458178	0.381397	0.00527027	0.207676	MED14OS
359.527	-0.0462165	0.0944034	0.0053678	0.208421	S100A12
38.5156	0.253646	0.173734	0.00539509	0.208421	BRD2
520.251	0.167444	0.0875155	0.00539387	0.208421	RPS5
16.6675	-0.0419555	0.0904241	0.00550903	0.210269	AL021155.5
17.986	0.0386891	0.0876559	0.0054909	0.210269	MMP19
6.55911	0.350207	0.434859	0.00547823	0.210269	OSBPL1A
2.1398	0.0240598	0.0783356	0.00553606	0.210459	PPP1R14A
8.61923	0.337252	0.405758	0.00560107	0.2119	SMC4
37.9876	-0.298805	0.247208	0.00564061	0.2119	RIOK3
4.77711	-0.44169	0.419232	0.00563874	0.2119	STK11
1.56943	0.0173138	0.0756256	0.00567576	0.212385	LY9
2.10177	-0.0336772	0.0840615	0.00579157	0.214198	AC093425.1
10.0013	0.289454	0.228738	0.00576927	0.214198	RTCA
9.08443	0.294349	0.239738	0.00575189	0.214198	PPID
12.3549	-0.0569189	0.107304	0.00588665	0.216874	IRF2BPL
3.2996	0.0574571	0.10779	0.00592435	0.21718	ANAPC10
2.86178	-0.629003	0.804022	0.00594047	0.21718	AC123595.1
9.41057	0.304369	0.298738	0.00604562	0.22018	BMP2K
5.81816	0.0543952	0.103615	0.00608059	0.220612	DNAJA4
3.50456	0.0406262	0.0891599	0.00610615	0.2207	FUNDC1
28.6383	0.233784	0.161905	0.00615068	0.221471	CCT3
132.098	-0.221189	0.147787	0.00620625	0.221798	FGR
4.6748	0.342208	0.585944	0.00620481	0.221798	PRKACB
16.0832	0.283752	0.274408	0.00649959	0.222622	DEGS1
46.8982	-0.292844	0.401561	0.00661236	0.222622	MAP3K2
7.17043	-0.315293	0.273514	0.00655852	0.222622	TBC1D23
11.4423	0.2769	0.301612	0.00661219	0.222622	MAP3K13
594	-0.12489	0.0590609	0.00655997	0.222622	RPL9
6.01408	0.0667264	0.121645	0.00659403	0.222622	SRFBP1
5.12881	0.325275	0.413689	0.00626359	0.222622	FAF2
9.63448	0.0322158	0.0829191	0.00636168	0.222622	GNG11
19.9992	-0.222368	0.147301	0.0066034	0.222622	ZNF655
1.39509	0.0239063	0.078284	0.0063827	0.222622	ENPP2
23.6876	-0.103059	0.238739	0.00633208	0.222622	ABCA1
3.57329	0.0341079	0.084135	0.00637327	0.222622	PRXL2A
33.0925	0.299326	0.298853	0.00648531	0.222622	PEBP1
1.54398	0.0267307	0.0795826	0.0065548	0.222622	DGKH
51.3702	-0.272104	0.218313	0.00656664	0.222622	METTL9
32.8851	-0.324018	0.314306	0.00662228	0.222622	CD93
2.11425	0.0171706	0.0756032	0.00662593	0.222622	PLS3
4.15606	0.0564319	0.106094	0.00667642	0.223531	MGME1
1.76623	0.0171409	0.0755767	0.00672548	0.224386	CCL18
49.3795	-0.197444	0.120777	0.00675743	0.224667	RAB24
18.3029	-0.228023	0.153186	0.00685532	0.22713	PFDN6
5.25308	-0.0513818	0.0999357	0.0069029	0.227915	NLRP12
4.22852	0.0140144	0.0746568	0.00693635	0.22823	IDO1
7.78143	0.0576542	0.107631	0.00703587	0.230709	ALAS1
15.6655	-0.226369	0.154312	0.00708198	0.231425	CHRAC1
101.299	-0.0776759	0.14198	0.00718579	0.234016	SKIL
7.69859	-0.314258	0.331069	0.00721241	0.234085	PIK3CB
7.13849	0.0547636	0.103457	0.00724635	0.234389	SLC38A6
19.9449	0.0359548	0.0854779	0.00732743	0.236211	FCGR2B
2.23519	0.0152811	0.0750462	0.00739473	0.237578	COL4A1
2.32227	0.0325625	0.0830129	0.00747204	0.238864	CCR5
8.06084	-0.297504	0.269374	0.00748485	0.238864	MMGT1
179.94	-0.0565194	0.106449	0.00756103	0.239986	CXCL8
2.80768	-0.0460761	0.0942276	0.00757029	0.239986	DNAJB5-DT
17.3613	0.231911	0.197611	0.00767143	0.242387	FEZ2
217.94	0.175323	0.106096	0.00774138	0.24379	CALM1
151.87	-0.246815	0.241723	0.00778162	0.244251	NINJ1
1.40854	0.0244255	0.0783554	0.00781926	0.244627	EMP2
3433.28	-0.0407811	0.0890439	0.00785195	0.244847	S100A8
198.116	0.227269	0.183184	0.00794099	0.246817	PRDX1
3.99192	0.0526803	0.101285	0.007993	0.247627	CSKMT
33.1221	0.0712884	0.128563	0.00804792	0.248522	MS4A4A
46.1768	-0.184843	0.116078	0.00807502	0.248554	SSU72
16.6797	0.235277	0.2136	0.00819885	0.250995	HSPB11
2.62288	0.0345127	0.0842657	0.00840904	0.250995	WDR3
1.91014	0.0234497	0.0779462	0.00849479	0.250995	ITGA1
1.78551	0.0208233	0.0769068	0.00840114	0.250995	ECSCR
9.48912	0.0309803	0.082099	0.00834259	0.250995	SERPING1
1.82543	0.0220529	0.0773526	0.00833757	0.250995	CTSF
2.82205	0.0351697	0.0847959	0.00849685	0.250995	SPRYD7
4.29716	0.0705175	0.12766	0.00848301	0.250995	ATG14
30.1364	-0.0586796	0.108659	0.00841064	0.250995	TMEM107
5.77922	0.019548	0.0764583	0.00851708	0.250995	IGFBP4
14.8379	-0.247487	0.217489	0.00836895	0.250995	ELOF1
3.9684	0.0462307	0.094111	0.00836665	0.250995	SLC5A3
163.173	0.192189	0.130079	0.00843074	0.250995	MIF
13.7815	0.0792741	0.145235	0.00852259	0.250995	CXorf40B
3.19093	-0.0390058	0.0878459	0.00857706	0.251412	CAMSAP1
93.2119	0.207016	0.150446	0.00858943	0.251412	PDIA3
6.19569	0.0901296	0.173468	0.00869792	0.2529	RPF1
122.346	0.016784	0.0755048	0.00871136	0.2529	CXCL10
9.6965	0.0218225	0.0771187	0.00871979	0.2529	TSC22D1
13.6531	-0.248251	0.238196	0.00878627	0.254056	DGKZ
17.6386	0.0494092	0.0971189	0.00899707	0.259366	PLK2
4.38705	0.0513739	0.0993697	0.0092498	0.265848	TCTN3
38.4959	-0.0951906	0.190144	0.00928055	0.265931	NLRP3
4.76729	0.0515411	0.0996853	0.00934884	0.266705	PNPT1
6.7259	-0.0918593	0.175893	0.00936345	0.266705	DYRK1A
36.9109	0.2338	0.223007	0.00965608	0.270665	KYNU
1.42737	-0.0376823	0.086884	0.0095377	0.270665	MBNL1-AS1
11.1065	0.210891	0.309265	0.0097684	0.270665	GGCT
3.04219	-0.063149	0.115121	0.00970344	0.270665	PHF2
3.09635	0.0423997	0.0903031	0.00979734	0.270665	KIF1BP
29.8431	0.0881334	0.163804	0.00961613	0.270665	AVPI1
18.6961	-0.0852804	0.159426	0.00977047	0.270665	SORL1
76.0123	0.212057	0.212478	0.0098145	0.270665	CLEC2B
11.4179	0.0652659	0.118885	0.0097997	0.270665	OASL
20.7299	0.117453	0.280091	0.00961315	0.270665	AHSA1
48.7437	-0.160348	0.625494	0.00975868	0.270665	SLC43A2
3.0679	-0.037455	0.0865066	0.00984645	0.270763	LINC01588
4.24938	0.0471844	0.0947953	0.00997082	0.273395	HDGFL2
36.1087	-0.221716	0.305661	0.0100764	0.275498	TOM1
37.9147	0.180332	0.130511	0.0101917	0.277062	FKBP2
4.34217	-0.0362507	0.0855647	0.010186	0.277062	C16orf54
21.0578	-0.138867	0.487226	0.0103995	0.279986	ADAM17
6.56795	0.0396351	0.0879517	0.0104166	0.279986	EPB41L2
39.465	-0.103791	0.212905	0.0103587	0.279986	EHD1
5.22949	-0.0579153	0.10752	0.0103881	0.279986	TEDC1
268.193	0.0336521	0.0837101	0.0104735	0.280725	AREG
4.84299	-0.0680485	0.122444	0.0105308	0.281469	SGMS2
165.851	0.0248543	0.0785537	0.0106666	0.281942	FABP5
41.7808	-0.0807901	0.14793	0.0106514	0.281942	KLF10
76.8719	-0.218705	0.227941	0.0105938	0.281942	ATP2B1-AS1
41.5613	0.181286	0.137964	0.0106659	0.281942	BAZ1A
9.99146	0.0711557	0.128686	0.0106993	0.282025	IFI44
2.44361	0.0325713	0.0828802	0.0107874	0.283472	AL391069.2
11.1425	0.156523	0.430964	0.0108137	0.283472	AASDHPPT
71.9443	0.161618	0.445744	0.0110272	0.287	RSRP1
399.018	-0.157324	0.101852	0.0110685	0.287	LAPTM5
3.1914	0.0255254	0.0788179	0.0110251	0.287	CD1E
203.498	-0.13715	0.0785935	0.0110598	0.287	CCNI
11.0143	0.20032	0.322863	0.0111052	0.28717	NGLY1
14.8306	0.0401711	0.0883727	0.0111915	0.287849	RAB13
27.097	-0.0801319	0.14486	0.0116737	0.287849	QSOX1
31.4429	0.0876725	0.160926	0.0120117	0.287849	NENF
4.06448	0.0464639	0.0939495	0.0117002	0.287849	SELENOI
39.7925	-0.152827	0.0968832	0.0118749	0.287849	ZC3H15
2.6805	0.0198287	0.076381	0.0113588	0.287849	IL7R
29.257	0.195498	0.194048	0.0117601	0.287849	CYSTM1
68.444	0.212872	0.286077	0.0115256	0.287849	HLA-DMB
150.052	-0.189578	0.243161	0.0121699	0.287849	STX11
9.34718	-0.15266	0.56798	0.0118011	0.287849	KBTBD2
54.1776	-0.165003	0.414069	0.0118149	0.287849	MYO1G
7.74691	0.0793593	0.142534	0.0116511	0.287849	AC007384.1
32.9719	-0.0698064	0.124794	0.0119093	0.287849	SLC25A37
10.7396	0.108437	0.217438	0.0120583	0.287849	EBLN3P
17.0286	-0.114519	0.250072	0.0121502	0.287849	DAPK1
9.33629	0.0264197	0.0793987	0.0116917	0.287849	MRC1
160.481	-0.11713	0.267342	0.0112466	0.287849	MAP3K8
15.9241	0.188713	0.192562	0.0121873	0.287849	CCAR1
7.34684	0.0592391	0.108432	0.0113233	0.287849	MRPL17
19.2563	0.0561258	0.104837	0.0119707	0.287849	FOLR2
1279.04	-0.184222	0.166996	0.0116639	0.287849	GAPDH
7.35901	0.0570142	0.105693	0.011856	0.287849	C12orf45
18.462	-0.0690101	0.124111	0.0114317	0.287849	CKAP4
1.72394	0.0241596	0.0782354	0.0115066	0.287849	C12orf65
7.85279	-0.059355	0.109057	0.0121424	0.287849	CLMN
2.54217	0.0357067	0.0849622	0.0121525	0.287849	GATM
1.93885	0.0287511	0.0804891	0.0112779	0.287849	ZWILCH
6.0276	0.0418022	0.089633	0.0119094	0.287849	MAF
3.37517	0.0271036	0.0797322	0.0120688	0.287849	CCL5
4.89921	0.0218551	0.0772963	0.0121807	0.287849	RAMP2
45.8765	0.169164	0.126732	0.0118517	0.287849	ATP5MC1
11.6448	-0.0381641	0.086859	0.012114	0.287849	TNNT1
97.839	0.192046	0.353263	0.0116574	0.287849	CTSZ
4.44659	0.0235504	0.0779466	0.0114823	0.287849	MIR155HG
7.54255	0.0963099	0.18364	0.011709	0.287849	AC244090.1
31.8925	0.174417	0.135395	0.0122223	0.287965	SP110
14.4899	-0.0358721	0.0850592	0.0123	0.28908	SKI
40.4894	0.175636	0.144107	0.0124714	0.292388	HNMT
769.883	0.161445	0.111618	0.0125847	0.294323	ACTG1
9.89058	-0.123688	0.281683	0.0130193	0.294636	AL139246.5
10.721	-0.0449242	0.0923881	0.0128966	0.294636	RNF19B
5.64354	0.0567067	0.105366	0.0128109	0.294636	ADPRHL2
16.6547	0.167074	0.288948	0.0129052	0.294636	RABGGTB
2.92307	0.0119489	0.0741555	0.0129935	0.294636	CTSK
5.53574	-0.0470696	0.0945458	0.0128329	0.294636	MARC1
106.48	-0.127281	0.0715556	0.0128138	0.294636	H2AFY
3.41644	0.0330619	0.0832369	0.0127111	0.294636	GMPR
105.254	-0.140484	0.0858647	0.0129307	0.294636	CNPY3
1.50781	0.0202308	0.0765757	0.0129444	0.294636	TSPAN13
4.55033	0.059463	0.108433	0.0130301	0.294636	BMS1
21.4666	-0.175674	0.375193	0.0130304	0.294636	ITGAM
51.6932	-0.189376	0.177054	0.0127371	0.294636	MYO1F
236.592	-0.178222	0.147627	0.0127177	0.294636	AP1S2
3.98138	0.0463331	0.0936757	0.0130921	0.295063	SLC2A8
12.2224	0.0655773	0.116906	0.0131112	0.295063	ARL2
3.31531	0.0526307	0.100262	0.0132604	0.295442	MIGA1
29.5066	-0.192805	0.217872	0.013261	0.295442	DPYD
35.3833	0.156014	0.397137	0.0132828	0.295442	STAT1
7.13222	0.0442574	0.0917359	0.0131787	0.295442	ACAT2
3.99896	0.0488753	0.0961866	0.0132555	0.295442	ZNF10
9.7432	0.149891	0.305881	0.0134382	0.296035	ZCCHC17
6.45582	0.0732752	0.129238	0.0134104	0.296035	C1orf131
21.1199	0.0510168	0.098623	0.0136197	0.296035	MARCO
15.999	0.0166773	0.075402	0.0134771	0.296035	SPARCL1
50.0499	-0.0469305	0.0943672	0.0133514	0.296035	PHLDA1
2.27961	0.0341854	0.0838071	0.0135045	0.296035	SACS
333.088	0.0777577	0.138537	0.0134105	0.296035	MT2A
20.7018	-0.188536	0.190152	0.0135933	0.296035	GAS7
2.51356	0.0433458	0.0909764	0.0135692	0.296035	ZNF738
15.437	0.0435898	0.0910739	0.0135303	0.296035	CD40
21.6591	0.0334303	0.0833456	0.0136521	0.296065	HSPA6
2.14904	0.035825	0.0849818	0.0138857	0.300448	KIAA1328
1.35504	0.0313734	0.0820913	0.0139432	0.301009	FANCL
32.7156	0.0842596	0.151148	0.0140907	0.303011	BIRC3
13.8756	-0.178854	0.247465	0.0141124	0.303011	METTL7A
3.82378	0.0572161	0.105429	0.0141312	0.303011	CSNK1G1
11.3324	-0.10242	0.197714	0.0141632	0.303017	HIPK1
21.8193	0.087662	0.158744	0.0143025	0.303425	PLEKHO1
169.627	0.176251	0.211069	0.0142893	0.303425	CD83
17.1055	-0.170134	0.322985	0.0143413	0.303425	CCNY
110.732	0.113926	0.240452	0.0143095	0.303425	ZNF331
10.7605	-0.175654	0.295309	0.0143408	0.303425	MAGT1
92.2766	-0.172889	0.167913	0.0145533	0.30427	AGTRAP
60.8361	0.162876	0.23943	0.0145726	0.30427	GTF2B
9.03789	0.0817358	0.144865	0.0145627	0.30427	SDAD1
2.04558	-0.0385367	0.0869975	0.0145031	0.30427	CENPU
3.07218	0.0403791	0.0884471	0.0145659	0.30427	NFE2L3
20.9719	0.0764449	0.133728	0.0144581	0.30427	GPR65
284.6	0.163649	0.232666	0.0147838	0.304306	SELENOK
24.3621	0.042261	0.0898108	0.0146519	0.304306	MGLL
6.19695	-0.0739589	0.131048	0.0148542	0.304306	PARP8
10.6433	0.0979754	0.180964	0.0149251	0.304306	STK19
33.1991	-0.17203	0.154802	0.014827	0.304306	RAB32
15.96	0.116583	0.23275	0.0148788	0.304306	IL18
121.663	0.143713	0.09739	0.0149163	0.304306	GLIPR1
10.6313	-0.0795777	0.141035	0.0148661	0.304306	IL4R
17.1129	-0.0796084	0.140071	0.0147699	0.304306	S1PR4
15.6898	-0.0791472	0.140245	0.0146429	0.304306	CDKN2D
33.9031	0.159355	0.219227	0.0148365	0.304306	MRPS6
12.9453	0.130425	0.255339	0.0150585	0.304424	NT5C3A
70.3763	0.0427632	0.0907842	0.0150219	0.304424	HSPB1
31.7954	0.150265	0.109623	0.0150104	0.304424	RNF114
1.93288	0.0249854	0.0786078	0.0150507	0.304424	USP18
2.84603	0.017341	0.0756111	0.015314	0.304997	IGFBP5
241.263	-0.163888	0.157975	0.0152693	0.304997	TKT
9.38827	0.0210115	0.0769267	0.0153016	0.304997	SPARC
1.43172	0.0159269	0.0751384	0.015123	0.304997	AQP1
31.7897	0.164154	0.149132	0.0153425	0.304997	TACC1
8.52762	0.0799028	0.140444	0.0152153	0.304997	ZCCHC7
1.60043	0.013135	0.0743912	0.0151812	0.304997	THY1
29.0809	0.166128	0.158086	0.0152719	0.304997	RB1
8.38741	0.0430555	0.0905172	0.0154041	0.305584	CPM
3.46797	0.0405128	0.088276	0.0163963	0.307331	ZDHHC18
6.15579	-0.0662354	0.117983	0.0161858	0.307331	SESN2
14.9958	0.136901	0.227496	0.0169507	0.307331	CEP170
23.5467	-0.173931	0.211818	0.0157271	0.307331	WDR33
19.1588	0.138423	0.247542	0.0157859	0.307331	DARS
40.0301	0.164793	0.168589	0.0161498	0.307331	SSB
4.23513	0.0626817	0.112256	0.0159811	0.307331	BTD
3.73888	0.0375786	0.0863946	0.0162846	0.307331	ZNF141
255.136	-0.0766171	0.133917	0.0160447	0.307331	VCAN
11.682	0.0730408	0.127239	0.0166181	0.307331	YTHDC2
9.88128	-0.127314	0.272922	0.0160441	0.307331	KDM1B
1.40394	0.0250987	0.0785853	0.0163096	0.307331	POLH
41.2492	0.167848	0.202518	0.0161451	0.307331	DYNLT1
2.0645	-0.0397043	0.0878688	0.0168942	0.307331	CAHM
557.521	0.129977	0.0840038	0.0165803	0.307331	PPIA
35.2445	-0.155311	0.129793	0.0167271	0.307331	UBE2R2
18.5562	0.0728785	0.126663	0.0166583	0.307331	CBWD5
15.5165	-0.168019	0.272552	0.0158942	0.307331	PRXL2C
6.96731	0.0599591	0.10854	0.0161368	0.307331	TRIM14
5.22692	-0.0452014	0.0924548	0.0170333	0.307331	MPP7
18.6566	-0.167865	0.150185	0.0155356	0.307331	ZNF511
1870.81	-0.140877	0.0992292	0.0161159	0.307331	RPS13
3.33308	0.0430265	0.0903254	0.0168322	0.307331	FADS3
28.0198	-0.171994	0.199654	0.0155572	0.307331	ATG16L2
52.0085	0.15693	0.142485	0.0170382	0.307331	SPCS2
2.28782	-0.0505461	0.097861	0.01653	0.307331	TCP11L2
24.3444	-0.160309	0.222595	0.016275	0.307331	GLTP
4.56211	0.0637534	0.1134	0.0167185	0.307331	ACADS
20.5749	-0.0528137	0.0999612	0.0164834	0.307331	NCOR2
12.8404	-0.134761	0.265459	0.0169142	0.307331	ARHGEF40
14.3321	0.0913219	0.162454	0.0166257	0.307331	PSMB5
7.49852	0.0995328	0.181276	0.0166509	0.307331	MDP1
381.603	-0.0950565	0.175071	0.0162381	0.307331	NFKBIA
4.35207	0.0244499	0.078298	0.0165093	0.307331	ACOT2
12.8394	-0.0531874	0.101187	0.0167534	0.307331	MAPK6
4.27096	0.037619	0.0860597	0.0170024	0.307331	KCTD13
7.97465	-0.0762913	0.13428	0.0166216	0.307331	MNT
128.972	-0.138465	0.0962583	0.0169915	0.307331	ARRB2
5.35499	0.0747057	0.130589	0.0166188	0.307331	CNP
156.416	-0.0817009	0.142581	0.0167776	0.307331	JUND
936.961	0.140996	0.0983201	0.0160315	0.307331	PLAUR
4.16293	0.0278344	0.0799945	0.0156237	0.307331	HAS1
4.90175	0.0352564	0.0845997	0.015826	0.307331	SIGLEC1
4.6983	0.0466165	0.0936338	0.0163089	0.307331	BCL2L1
1.41805	0.0139966	0.0745495	0.0163361	0.307331	JAM2
56.0982	0.163339	0.199669	0.0163467	0.307331	HMGN1
29.5655	0.153792	0.136072	0.0168016	0.307331	RANBP1
19.1937	-0.180444	0.246665	0.0160996	0.307331	NFAM1
1.45335	0.0267691	0.0794369	0.0170774	0.307459	CROT
1.79005	0.0288029	0.0804993	0.0171766	0.30866	PHC1
5.88963	0.0475186	0.0943715	0.0173543	0.311269	RASL11A
4.97829	0.0494211	0.0962055	0.0174241	0.311933	CHML
3.87556	-0.0462334	0.0932731	0.0175306	0.312551	AL359762.1
6.6337	0.0712532	0.124333	0.0175568	0.312551	TBCC
9.07015	-0.0576382	0.105965	0.0175408	0.312551	P2RY8
3.11237	0.0416302	0.0891874	0.017626	0.313198	HS2ST1
13.4577	-0.155182	0.22371	0.0177377	0.313965	LPGAT1
15.4664	-0.163548	0.178134	0.0177679	0.313965	THUMPD3-AS1
41.808	0.153146	0.148473	0.0177599	0.313965	DCXR
13.4877	-0.0578802	0.105585	0.017879	0.315345	RUNX3
1.4046	0.0187126	0.0759515	0.0179863	0.316651	RASAL2
6.83906	0.0656693	0.115645	0.0180499	0.317187	TCEAL8
29.4298	-0.157124	0.156702	0.0181525	0.317825	SHOC2
369.661	-0.138245	0.0983359	0.0181529	0.317825	RPL13A
5.4726	0.0356885	0.0846919	0.0182519	0.31856	CTH
24.4276	-0.15101	0.243888	0.0183082	0.31856	IL6R
6.39009	-0.101948	0.18723	0.0183752	0.31856	LRRC58
10.4964	0.0808555	0.140345	0.0183952	0.31856	PSMC2
24.2812	-0.112387	0.212984	0.0183839	0.31856	TRIB1
24.7325	-0.111717	0.205857	0.0183606	0.31856	SPATA13
174.799	-0.0425342	0.0899287	0.0184797	0.318687	IER3
31.8652	0.156226	0.167504	0.0184601	0.318687	RASSF4
15.3369	-0.141149	0.227411	0.0185097	0.318687	VCL
44.2935	-0.156652	0.149128	0.0185695	0.318687	SHKBP1
16.4302	0.0906451	0.15818	0.0185395	0.318687	CBR1
3.83736	-0.0258877	0.0790489	0.0186253	0.319071	SYNJ2
26.5708	-0.0729867	0.12676	0.0186685	0.319238	JMJD6
41.375	0.103075	0.185376	0.0188086	0.321058	BCAS2
23.9786	0.149367	0.136779	0.018979	0.323388	MRPL43
243.226	-0.0556254	0.102665	0.0190453	0.323939	HMOX1
119.22	0.149888	0.183587	0.0192433	0.32499	PLEK
1.60324	-0.0189865	0.0762587	0.0192181	0.32499	SAA1
1.52039	0.015544	0.0749762	0.019221	0.32499	FICD
2.53846	-0.030213	0.0813947	0.0191742	0.32499	ODF3L1
34.1908	0.147431	0.171068	0.0196242	0.327368	PNRC2
5.26135	0.0240285	0.0780448	0.0194209	0.327368	RAB7B
8.0119	0.0849938	0.147148	0.0195497	0.327368	C4orf33
3.23256	0.0232889	0.0777077	0.0195341	0.327368	DEFB1
23.5062	-0.0586788	0.105865	0.0196099	0.327368	TMEM189
3.18511	-0.0503931	0.0972409	0.019611	0.327368	LINC01637
5.53749	0.0681669	0.11888	0.0195267	0.327368	CCDC117
12.1501	-0.143867	0.216988	0.0196946	0.327968	HDGF
13.3521	-0.0502664	0.0970647	0.0199471	0.331594	MGAT4A
30.8384	0.0940081	0.163764	0.0200297	0.332389	ATF5
2.50063	0.0328165	0.0828518	0.0205868	0.334691	NEXN
16.7341	0.0393944	0.0873698	0.020332	0.334691	GBP5
3.1819	0.0456774	0.0924494	0.0206245	0.334691	CBLB
16.4204	-0.093925	0.159804	0.0203842	0.334691	RPS10-NUDT3
2.24201	-0.0418675	0.0893651	0.0205538	0.334691	TMEM63B
4.38712	-0.0519215	0.0987035	0.020615	0.334691	QSER1
20.3663	0.142429	0.170791	0.0204073	0.334691	HIKESHI
6.73851	0.0741696	0.127582	0.0202316	0.334691	GALC
38.0056	-0.0403075	0.0878287	0.0202654	0.334691	SLC7A5
3.3678	0.0403816	0.0880085	0.0204372	0.334691	CTNS
147.965	0.136813	0.109636	0.0205545	0.334691	SYNGR2
21.0476	-0.13906	0.196024	0.0203405	0.334691	MBOAT7
51.7341	-0.135302	0.206563	0.020483	0.334691	EIF2S3
60.2039	0.129847	0.096777	0.0208852	0.335526	MRPS21
1.39462	-0.0329371	0.0830867	0.020841	0.335526	SMURF1
27.6737	-0.0640039	0.113168	0.0208869	0.335526	IRS2
8.24667	-0.0699494	0.121753	0.0208539	0.335526	RNF24
6.51252	0.0585739	0.105734	0.0207381	0.335526	ARMCX1
9.11691	-0.094351	0.164758	0.0208286	0.335526	HCFC1
24.7797	-0.11982	0.204311	0.0210956	0.337476	RNPEPL1
28.6763	0.104629	0.17577	0.0211144	0.337476	PSMC4
79.02	-0.0869748	0.147509	0.021083	0.337476	PLP2
16.2108	-0.122082	0.197551	0.0213948	0.337756	COQ10B
8.35466	0.0396127	0.0872383	0.0212531	0.337756	NCEH1
2.43331	0.0310881	0.0816798	0.0213532	0.337756	GTF2H4
7.29721	0.0191103	0.0760918	0.021415	0.337756	LPL
9.98121	0.0886669	0.152708	0.0213214	0.337756	RMDN1
12.4573	0.065136	0.113863	0.0212799	0.337756	P2RX4
5.62527	0.032063	0.0821841	0.0213184	0.337756	FFAR3
9.26646	0.0638523	0.111956	0.0211695	0.337756	CXorf21
7.60065	0.0941654	0.160091	0.0217061	0.33843	NCK1
25.6333	-0.0949235	0.161997	0.0216096	0.33843	GRK6
1.91251	0.0160008	0.0751358	0.0215775	0.33843	NFIB
3.74384	-0.0505253	0.0971962	0.0216886	0.33843	AL162231.2
1.3685	0.0245264	0.0782107	0.0216429	0.33843	ZC3H12C
1.8745	-0.032151	0.0825006	0.0216899	0.33843	AC124248.1
1.68017	-0.0311881	0.0818372	0.0216226	0.33843	MZF1-AS1
12.2	0.0999742	0.166184	0.0218952	0.339714	UFL1
8.68494	0.0694667	0.119521	0.0218717	0.339714	MAPKAPK5-AS1
1.97428	0.0304326	0.0812808	0.0218296	0.339714	ARG2
4.31992	0.0300767	0.0810492	0.0219877	0.340595	SPTBN1
9.17434	0.0222558	0.0773216	0.0220348	0.340771	CAV1
4.54877	0.0461379	0.0929539	0.0221734	0.342357	DDX58
9.81008	0.0699403	0.120697	0.022209	0.342357	CLN6
243.563	0.114548	0.0742305	0.0223846	0.343951	CHCHD2
19.6713	-0.0575066	0.104701	0.0223487	0.343951	DDIT3
8.23416	-0.0392176	0.0870391	0.022489	0.344908	CD109
1.84898	-0.03986	0.0876801	0.0225192	0.344908	DPH7
49.8207	0.131789	0.182501	0.0226274	0.346011	DOK2
3.01168	-0.0352004	0.0843009	0.022696	0.346504	ZNF668
4.9291	0.0290099	0.0804202	0.0229628	0.349875	EGFL7
37.4659	-0.131621	0.101993	0.0229901	0.349875	GTF3A
7.15018	-0.0298435	0.0808964	0.0230608	0.350393	SYN1
83.8547	0.0734127	0.125454	0.0232183	0.351665	TXNIP
8.94221	-0.0951212	0.163675	0.0232122	0.351665	SERTAD3
27.3686	0.135419	0.123007	0.0232955	0.351717	SCNM1
20.4835	0.0728463	0.123736	0.0232799	0.351717	KPNA2
9.98806	-0.0868897	0.145676	0.0234863	0.353851	BROX
11.6311	-0.0515668	0.0977978	0.023511	0.353851	GPR35
3.85107	-0.0563479	0.103151	0.023595	0.353999	TRIM41
8.0107	0.0803036	0.134898	0.0235647	0.353999	TOPORS
11.7621	0.0923485	0.15477	0.0238701	0.35525	PARP9
105.661	-0.136785	0.150308	0.0238378	0.35525	ARL4A
4.58153	-0.0521964	0.0987437	0.0239331	0.35525	S1PR3
83.9434	-0.138053	0.139122	0.0237512	0.35525	SLC7A7
53.4371	-0.0975579	0.159045	0.023939	0.35525	FAM177A1
26.2584	-0.118189	0.190899	0.0239306	0.35525	RNF166
25.3002	-0.137912	0.141838	0.0238559	0.35525	FAM32A
161.393	0.138535	0.167431	0.0239779	0.355275	VAMP8
1.60499	0.0158614	0.0750454	0.0241752	0.357642	LDB2
9.07972	0.0969086	0.159899	0.0242578	0.357756	ATP6V0A1
17.6266	0.0786714	0.132592	0.0242533	0.357756	NFKBID
24.7756	0.134492	0.153329	0.0243341	0.358327	TLR2
2.79607	0.0331535	0.0828306	0.0243754	0.358383	ALG14
14.1037	0.121949	0.172597	0.024473	0.358712	STOML2
12.7203	0.05454	0.10075	0.0244473	0.358712	CCNT1
6.02915	-0.0536927	0.100245	0.0245332	0.359043	PATL2
13.3552	-0.0369957	0.0854213	0.0246713	0.360511	PIM1
35.0703	-0.0711395	0.120553	0.0248702	0.36138	EIF4E
38.4525	-0.128711	0.103306	0.0249418	0.36138	RWDD1
4.47335	-0.0286637	0.0802799	0.024954	0.36138	MTHFD1L
6410.62	0.124956	0.0949021	0.0249283	0.36138	ACTB
6.81679	0.0628795	0.109939	0.0250606	0.36138	SMIM30
7.76715	-0.0671266	0.116032	0.0250717	0.36138	SIN3B
1.47203	-0.0365337	0.085418	0.0249693	0.36138	ZBED4
17.0777	0.0278913	0.0796549	0.0250158	0.36138	IL3RA
2.02054	0.0314894	0.0818484	0.0248886	0.36138	SOWAHD
2.73064	0.0243782	0.0781603	0.0252059	0.361553	ARHGAP29
5.91984	-0.0733693	0.125105	0.0251528	0.361553	MICAL2
1.92736	0.0187732	0.0759737	0.0252101	0.361553	IGF1
14.0431	0.0822471	0.137209	0.0252352	0.361553	TOB2
2.86788	0.0351547	0.0840337	0.025415	0.362958	SIPA1L2
30.1876	0.0920133	0.149628	0.0253976	0.362958	PPP1R10
58.0696	-0.124946	0.166598	0.0254474	0.362958	FMNL1
7.32353	0.0784464	0.130817	0.0255577	0.363445	SLC4A1AP
27.7727	0.109557	0.167192	0.0255415	0.363445	IFNAR2
5.16223	0.0448178	0.0913676	0.0256335	0.36398	SPATS2L
7.25743	-0.0590208	0.105443	0.0257425	0.364177	TPPP3
687.58	-0.117267	0.0837106	0.0257618	0.364177	CYBA
5.21031	0.0313467	0.0816441	0.0257425	0.364177	FDX2
12.4328	0.0628345	0.109392	0.0258044	0.364239	CYB5A
6.88681	0.0603215	0.106862	0.025883	0.364273	RPF2
3.14542	-0.0515968	0.0978768	0.0258832	0.364273	NCBP1
1.74063	0.0204602	0.0764546	0.0259321	0.364425	MMP14
26.9778	0.0865054	0.140759	0.0260062	0.364929	NUCKS1
781.22	0.118925	0.0865806	0.0260847	0.365493	RPLP0
31.001	0.03901	0.0867846	0.0261469	0.365826	ID3
1.96867	0.0332257	0.0827946	0.0262199	0.366088	ZNF26
3.96966	0.034061	0.0832299	0.0262423	0.366088	GCSH
6.74528	0.0647297	0.111956	0.026288	0.36619	HSPBP1
11.5333	0.0350372	0.083922	0.0263379	0.36635	DAB2
12.9598	-0.0363254	0.084761	0.0264023	0.366429	GADD45G
20.5248	-0.0809877	0.13455	0.0264204	0.366429	SULF2
82.1018	-0.118851	0.172462	0.0265618	0.367323	NCF2
5.07459	0.0307447	0.0814131	0.0265537	0.367323	CMPK2
1.63479	0.0265341	0.0791298	0.0266842	0.368481	ECHDC2
14.4151	-0.123622	0.174201	0.0267751	0.36867	INPP5D
1.67007	0.0249832	0.0784136	0.0267396	0.36867	SLITRK4
3.07297	0.0224581	0.077243	0.0268553	0.369241	ARHGAP6
13.525	-0.0364047	0.0847978	0.0270346	0.369302	VNN2
25.1105	0.115349	0.170887	0.0270533	0.369302	TRIM22
2631.92	-0.0480234	0.0940611	0.0270002	0.369302	LYZ
2.70617	0.0367389	0.0850591	0.0270499	0.369302	TRMU
27.9137	-0.130673	0.142109	0.0269117	0.369302	NONO
15.3508	-0.0804331	0.137273	0.0271224	0.369717	FES
47.5938	-0.0607189	0.107071	0.0271967	0.370201	CDA
104.964	0.128117	0.150991	0.0273216	0.370844	HSP90B1
13.506	-0.100828	0.162458	0.0273005	0.370844	RAB3D
59.4557	0.0785414	0.12955	0.0274103	0.370991	MARCKS
5.17003	0.0187961	0.075992	0.0273886	0.370991	H19
78.7802	-0.103653	0.16042	0.0276894	0.372137	PGD
6.5908	-0.0432606	0.0900154	0.0275913	0.372137	AF213884.3
67.4689	0.125194	0.113702	0.0276488	0.372137	PSMA2
7.62366	-0.0662629	0.114744	0.0276899	0.372137	AP5B1
99.5191	-0.122962	0.100996	0.0275599	0.372137	ARHGDIA
1.38115	-0.0260339	0.0791034	0.027779	0.372809	MTURN
13.2299	0.0834255	0.133519	0.0278858	0.373193	ANP32E
42.4524	-0.0881757	0.140759	0.0278854	0.373193	BCL3
18.2849	0.112244	0.155491	0.0281185	0.37578	STX12
6.83172	0.0434278	0.0898316	0.0283729	0.376468	PNO1
70.0577	0.057051	0.102666	0.0282829	0.376468	TUBB
12.7471	-0.053751	0.0994335	0.0282915	0.376468	PRKAG2-AS1
7.69901	0.0751752	0.124041	0.0283216	0.376468	HSDL2
18.3505	-0.111248	0.163627	0.0284068	0.376468	ARHGAP9
370.006	-0.109922	0.0776153	0.0284018	0.376468	ALDOA
43.1594	-0.0449663	0.0911947	0.0286216	0.3767	SELL
360.368	0.102845	0.0666943	0.0285548	0.3767	EEF1B2
33.7073	-0.113925	0.164918	0.0284701	0.3767	NEDD9
11.0976	-0.0439957	0.0905328	0.0285598	0.3767	FAM214B
2.0553	0.0160118	0.0750901	0.0285855	0.3767	CRYAB
6.87054	0.0628057	0.109135	0.0287998	0.378523	MRPS18A
11.3612	-0.054884	0.100646	0.0290577	0.379525	CHPT1
1.52557	-0.0340518	0.083546	0.0290676	0.379525	ZNF84
12.5817	-0.105991	0.160779	0.0290749	0.379525	PPP1R9B
1.6961	0.0237409	0.0778413	0.0289951	0.379525	FBXW9
29.0665	-0.127214	0.125467	0.028949	0.379525	NR1H2
17.4341	-0.0617074	0.108023	0.0294201	0.383304	PTEN
12.7463	-0.116547	0.162522	0.0294519	0.383304	SLC38A10
2.10447	-0.0257665	0.0788802	0.029485	0.383304	OLIG1
70.5862	0.11857	0.0968374	0.0296438	0.383371	REL
29.6505	-0.10518	0.158824	0.0298377	0.383371	PLEKHB2
29.2623	0.0515312	0.0970106	0.0296893	0.383371	NABP1
23.4634	-0.0848345	0.138631	0.029777	0.383371	CTDSP1
24.2492	0.106356	0.154454	0.0297772	0.383371	UBE2E2
18.1659	0.110963	0.152171	0.0297358	0.383371	DHX36
2.71223	-0.0434913	0.0900444	0.0298919	0.383371	AC025171.2
1.85987	0.0342844	0.0834285	0.029852	0.383371	RNF121
14.1659	-0.0823714	0.134652	0.0298872	0.383371	CARS2
2.36945	0.0338228	0.083076	0.0297804	0.383371	UBFD1
669.937	-0.114354	0.0885079	0.0303124	0.386374	CTSS
6.80044	-0.064	0.110387	0.0302272	0.386374	CLN8
42.1971	0.0466123	0.0922973	0.030369	0.386374	ISG20
5.24397	-0.0537917	0.0993917	0.030346	0.386374	MBTPS1
3.57883	0.042394	0.0889951	0.0303259	0.386374	COIL
16.0357	-0.104103	0.157576	0.0301906	0.386374	KIAA0930
2.9551	0.0381358	0.0858568	0.0304341	0.386687	KIF16B
1.42137	0.0187228	0.0759152	0.0304839	0.386805	EMCN
7.61623	0.0543983	0.0995172	0.0305825	0.387027	TSEN15
22.8303	0.0975046	0.148301	0.0305617	0.387027	SCARB2
37.7669	-0.107748	0.156342	0.0306285	0.387095	PRAM1
10.4609	-0.0872271	0.140663	0.0307134	0.387655	USP7
7.99497	0.077988	0.126739	0.0307819	0.388007	ARFRP1
83.0324	0.103055	0.0705219	0.0309291	0.388306	RBM8A
3.84198	-0.045521	0.0916911	0.0309377	0.388306	DVL3
1.87288	0.0205897	0.0765616	0.0310863	0.388306	PTPN13
27.9154	-0.10587	0.152224	0.0310905	0.388306	HOTAIRM1
6.67336	0.0334069	0.082643	0.031062	0.388306	ARID5B
10.8798	0.0546871	0.0996972	0.0310521	0.388306	DTD1
9.39963	0.0233145	0.0776486	0.030961	0.388306	PLTP
691.913	-0.109631	0.0799645	0.0312485	0.389488	RPL22
1.87179	0.0253204	0.0784402	0.0312668	0.389488	VEGFB
8.79689	0.0829712	0.133112	0.0314625	0.391415	ARMCX3
150.676	0.114663	0.0918355	0.0316338	0.393034	NPM1
19.2978	-0.0742023	0.122686	0.0317066	0.393425	CMIP
2.53625	0.0314279	0.0817248	0.0318125	0.394227	PRKY
2.77195	0.030449	0.0810505	0.0319779	0.394736	CCDC66
5.0457	-0.0406118	0.0877805	0.0319444	0.394736	SLC22A4
19.8784	-0.116174	0.148456	0.032019	0.394736	FLII
1.36718	0.0122424	0.0741547	0.0319769	0.394736	ADAMTS1
24.5057	0.109644	0.14338	0.0322123	0.396095	HAX1
10.7453	0.0555916	0.100544	0.0322057	0.396095	GLS
1.83481	0.0249038	0.0782837	0.0322917	0.396561	HIF1A-AS3
17.7202	0.0853079	0.13308	0.032365	0.39695	APH1B
66.0894	-0.0690204	0.114796	0.0324143	0.397044	MXD1
23.5999	-0.0813803	0.130354	0.0325462	0.397186	RB1CC1
200.976	-0.108787	0.142906	0.0324742	0.397186	YWHAZ
3.36005	0.0268675	0.0791695	0.0325508	0.397186	SPRED1
2.33606	0.0195461	0.0761404	0.0326424	0.397796	COX7A1
2.0201	0.0280787	0.0797469	0.0327437	0.398013	GPR89B
2.368	0.0198315	0.0762428	0.0327425	0.398013	SYNE2
4.42254	0.0455198	0.0914548	0.0329087	0.39951	C2orf69
25.4232	0.11608	0.120439	0.0332858	0.403128	NUDC
12.2565	-0.0968851	0.146594	0.0332912	0.403128	MAP3K3
2.47189	0.0178614	0.0755667	0.0333932	0.403851	PRKAR1B
11.4283	-0.0795302	0.1282	0.0335127	0.404782	TYK2
1.60639	0.0175871	0.0754794	0.033583	0.405119	CST7
10.3848	0.0710097	0.117477	0.0337134	0.406178	BTG3
10.6642	-0.0592286	0.104406	0.0339479	0.406948	ECE1
1.98231	0.0292156	0.0803459	0.0339051	0.406948	MAK16
23.5994	-0.0481259	0.0935369	0.0339199	0.406948	ZMIZ1
19.5978	0.103862	0.14308	0.033915	0.406948	MESD
736.05	-0.104667	0.143301	0.0341277	0.407563	FCN1
2.35096	0.0279166	0.079668	0.0342961	0.407563	PDE2A
1.78488	0.0278664	0.0796694	0.0342598	0.407563	PIP4K2C
23.7433	0.0357142	0.0840195	0.0342982	0.407563	LGMN
105.722	0.11218	0.0904678	0.0341767	0.407563	FUS
2.38312	-0.0390181	0.0865545	0.0342541	0.407563	RAB11FIP4
2.37347	0.0297199	0.0805398	0.0340607	0.407563	ZNF493
2.57419	0.0108963	0.073851	0.0343789	0.408014	CCN1
71.7174	0.0942903	0.143085	0.0344328	0.408146	VAMP5
1.97553	0.0272296	0.0793027	0.0345976	0.40959	EFNB1
6.85537	-0.0648789	0.11058	0.0347386	0.41075	LPCAT3
2.40588	0.0291289	0.0802615	0.0347964	0.410845	FAM110B
2.30487	0.0269707	0.0792259	0.0348327	0.410845	EEF2KMT
3.16403	-0.0413375	0.0881871	0.0350208	0.411335	ZC3H8
176.976	0.0755954	0.123092	0.0350208	0.411335	NR4A2
1.54927	0.0227344	0.0772637	0.0349627	0.411335	CHCHD6
7.10938	0.0559201	0.100904	0.0350467	0.411335	CHTF8
40.1653	-0.105894	0.143611	0.0351195	0.411683	DMXL2
64.4311	0.112682	0.103201	0.0351818	0.411907	FIS1
9.83467	0.0451557	0.0907974	0.0353855	0.413785	ASPH
6.24384	0.0387631	0.0860394	0.035487	0.413958	EPHX1
24.6194	0.113568	0.1239	0.035472	0.413958	HTATIP2
73.8543	0.018941	0.0759649	0.0364784	0.418111	C1QC
3.4315	0.0373347	0.0850458	0.0363915	0.418111	PREPL
3.9504	-0.0437154	0.0898142	0.0363243	0.418111	TEX261
19.4394	0.0919769	0.136088	0.0365816	0.418111	GOLGA4
77.7738	0.0662869	0.112056	0.0361448	0.418111	LAP3
1.51911	0.0216214	0.0768184	0.0362658	0.418111	GINS4
3.12331	0.0210701	0.076648	0.0365945	0.418111	SURF6
124.37	0.0993033	0.0703265	0.0360282	0.418111	TMEM258
84.0481	-0.0801228	0.125121	0.0366318	0.418111	TCIRG1
251.751	0.0935349	0.133247	0.036459	0.418111	HSPA8
16.6094	0.0848614	0.1302	0.0363734	0.418111	MLEC
2.82392	-0.0371045	0.0850717	0.0364906	0.418111	HIC1
4.48677	-0.055476	0.100444	0.036571	0.418111	AKAP8
10.9533	0.0564764	0.100868	0.0365404	0.418111	ISOC2
6.65895	0.0599294	0.104425	0.0363196	0.418111	UCKL1
1.46917	0.0274525	0.0794456	0.0365456	0.418111	FAM156A
3.96275	0.0392796	0.0864392	0.0364923	0.418111	PHF6
139.868	-0.110285	0.126109	0.0364484	0.418111	FLNA
2.07716	-0.0320818	0.0819828	0.0375352	0.418278	SYT11
19.8763	0.0781529	0.124391	0.037089	0.418278	IMPDH2
6.15338	0.0338006	0.0828117	0.0374581	0.418278	SLC39A8
15.8479	0.0848082	0.130257	0.0370414	0.418278	HSPA4
104.313	0.0556125	0.100318	0.037567	0.418278	HBEGF
11.6229	0.0646127	0.109101	0.0375019	0.418278	GNPDA1
52.8991	0.0625854	0.106673	0.0375621	0.418278	TMEM14C
4.01256	0.0435607	0.0895144	0.0374218	0.418278	RNGTT
42.7355	-0.110479	0.126482	0.0373119	0.418278	HACD4
14.9987	-0.0967804	0.139597	0.0367939	0.418278	FAM120AOS
9.42133	0.062586	0.106668	0.0373943	0.418278	RDX
3.94164	0.0385982	0.0859411	0.0373227	0.418278	MRPS31
55.2978	0.098526	0.136122	0.0374758	0.418278	TMED10
4.5835	-0.0401193	0.0871403	0.0372257	0.418278	LINC01220
1.63816	0.0232188	0.0775163	0.0374839	0.418278	EFCAB11
37.6208	-0.0772348	0.122445	0.0371225	0.418278	PRKCB
61.2527	-0.0625434	0.106691	0.0371639	0.418278	RARA
9.52111	-0.0662472	0.111426	0.0369485	0.418278	GALNT1
7.69455	-0.0754689	0.122093	0.0371936	0.418278	ABHD17A
22.8274	-0.111277	0.131399	0.0371497	0.418278	BRD4
1606.76	0.106428	0.131261	0.0370193	0.418278	SAT1
4.6142	0.0408138	0.0873729	0.0376118	0.418289	ELMOD2
1.78725	0.00880532	0.073473	0.0377457	0.419222	CLEC4F
12.0898	0.0872594	0.132052	0.0378156	0.419222	USO1
2.15428	0.016864	0.0752934	0.0378275	0.419222	VWF
1.81484	0.0141826	0.0745722	0.0379633	0.419266	ECRG4
2.1866	0.0291744	0.0802066	0.037958	0.419266	RBM43
20.1771	-0.047571	0.0928803	0.0378955	0.419266	DENND5A
1204.48	0.0940529	0.0638642	0.0380972	0.420258	PTMA
2.0918	0.00810822	0.0733947	0.0383684	0.420673	COL3A1
6.14069	0.0390027	0.0861729	0.0386722	0.420673	MITF
6.10771	0.0577958	0.102045	0.0385118	0.420673	SLC9A9
3.9431	0.0256928	0.0784827	0.0382766	0.420673	HIST1H2BC
264.352	-0.109345	0.107459	0.038308	0.420673	CDKN1A
16.0635	-0.0696349	0.1145	0.0386879	0.420673	GTF2I
12.2669	0.0665118	0.111555	0.038492	0.420673	SNHG1
13.7129	0.0737359	0.118049	0.0381871	0.420673	TIGAR
58.8492	-0.086493	0.132633	0.0387079	0.420673	ZNF385A
3.26716	0.0256842	0.0785202	0.038476	0.420673	ALKBH2
114.215	0.106287	0.131549	0.0385878	0.420673	BST2
558.925	-0.0997026	0.126988	0.0384075	0.420673	EMP3
15.1218	0.0689646	0.112687	0.0386356	0.420673	MRPL40
45.5215	-0.0617529	0.10538	0.0387745	0.420917	ETF1
18.4495	-0.0535852	0.098259	0.0390236	0.42314	TLE3
41.6334	-0.0991471	0.130779	0.0391152	0.423651	TESC
6.91138	0.0647325	0.108846	0.0391677	0.423739	NEK7
2.72214	0.0331818	0.0824318	0.0392986	0.424194	GOLGA1
158.833	0.105023	0.08511	0.0392687	0.424194	TMBIM6
3.0552	0.0361712	0.0842699	0.0397323	0.424758	RPAP2
22.6726	0.0884583	0.129478	0.0397515	0.424758	MGST2
20.516	0.0888569	0.12975	0.0396584	0.424758	FRG1
14.7294	-0.100261	0.13571	0.0395807	0.424758	SEC63
13.597	0.0458642	0.0912027	0.0397066	0.424758	H2AFX
1.83672	0.0289397	0.0801922	0.0394341	0.424758	ZNF200
11.5494	-0.0646229	0.10919	0.0396169	0.424758	UBALD2
20.4166	0.0897165	0.128965	0.0396063	0.424758	RRBP1
16.2281	-0.0782778	0.122676	0.0394935	0.424758	RRP7A
28.7772	0.0968008	0.131674	0.040054	0.426557	ELOVL1
25.1926	0.09	0.131135	0.0400521	0.426557	C7orf50
21.1575	0.086144	0.128751	0.0399705	0.426557	CHCHD7
278.843	-0.102312	0.120865	0.0401874	0.427501	PCBP2
7.99506	0.0615974	0.105355	0.0403392	0.428638	SEPHS2
6.55118	-0.0616884	0.10605	0.0404825	0.429066	SSBP3
15.4648	0.0825432	0.125067	0.0405144	0.429066	NBEAL1
3.92289	0.0425823	0.0885529	0.0404637	0.429066	SLC35A5
73.9097	0.106606	0.112183	0.0406177	0.429683	ZNF706
7.49028	-0.0624442	0.106666	0.0406972	0.430047	PHC2
23.6869	0.088312	0.126522	0.0410844	0.432701	CCDC115
9.97659	-0.0784805	0.123341	0.0410706	0.432701	SMARCC1
15.9359	-0.0446898	0.0903014	0.041013	0.432701	STK24
9.79488	0.0400215	0.0867884	0.0413149	0.433217	CAMK2D
15.7176	0.0341204	0.0828091	0.041233	0.433217	PLD4
6.19583	0.0162822	0.0750239	0.0413007	0.433217	OTOA
14.1616	-0.0689208	0.112779	0.041246	0.433217	GMIP
8.60312	-0.0533772	0.0976937	0.0413907	0.433463	NR1D2
27.4748	-0.101182	0.130967	0.041611	0.433463	EIF2A
2.86038	0.0348969	0.0833154	0.0415881	0.433463	FBXO4
1.35239	0.0236865	0.0776739	0.0415782	0.433463	LRRCC1
15.3252	0.0547494	0.098571	0.0414429	0.433463	CCDC107
24.2357	0.0554576	0.0994596	0.0416102	0.433463	SDF2L1
21.0178	-0.0318736	0.0816194	0.0418078	0.435038	MRPL23
23.4106	0.0571495	0.100559	0.0420402	0.43698	TENT5A
4.2905	-0.0282491	0.0797964	0.0421712	0.437864	TRG-AS1
7.63998	0.0526326	0.0965802	0.0423309	0.438268	STAMBP
7.75994	0.0607995	0.104099	0.0423228	0.438268	ZNF721
816.558	-0.0848072	0.125641	0.0423478	0.438268	NEAT1
82.5612	0.10205	0.0854896	0.042437	0.438715	RGS10
59.5526	-0.104942	0.116342	0.0426295	0.438948	CSDE1
37.8255	-0.101206	0.130542	0.0426112	0.438948	PLXDC2
5.43993	-0.0187527	0.0758697	0.0426435	0.438948	IFITM10
3.06865	0.0360207	0.0840424	0.0426263	0.438948	MAP3K14
2.10019	-0.026912	0.0791967	0.0428894	0.439974	ZNF697
204.869	-0.0759191	0.117399	0.0428895	0.439974	CSTA
3.15105	-0.0392428	0.0862122	0.0429276	0.439974	NOL11
326.967	-0.0943571	0.0684268	0.0428694	0.439974	RPS11
1.60644	0.0159036	0.0748891	0.0429958	0.440199	TSPAN15
36.2427	0.0673784	0.111287	0.0430489	0.440271	FCGR1A
2.09448	-0.0351248	0.0836007	0.0431778	0.441116	PROSER1
11.4857	0.060298	0.103465	0.0433295	0.442193	PBDC1
10.6971	-0.0471832	0.0919259	0.0435429	0.443895	CERK
3.43361	0.0380293	0.085317	0.0436536	0.444549	MAIP1
1.89397	0.0265143	0.0788917	0.0437835	0.445397	UGDH
3.42809	-0.0352784	0.0836961	0.0446192	0.447378	CLCN6
2.44951	0.0303823	0.0807552	0.0442491	0.447378	GBP3
1.97644	0.023228	0.0773842	0.0447487	0.447378	ZNF717
21.0118	-0.0574169	0.100873	0.0447753	0.447378	RNF168
39.5245	-0.0455131	0.0904266	0.0444615	0.447378	LUCAT1
3.79343	-0.0453937	0.0905966	0.0443196	0.447378	NDST1
1.493	-0.016117	0.0752203	0.0446526	0.447378	STX1A
1.74886	-0.0298105	0.0805838	0.0446103	0.447378	AC078846.1
1.72398	-0.0182168	0.075789	0.044175	0.447378	AC093673.1
22.2893	0.085087	0.122809	0.0446943	0.447378	RNF141
14.6257	0.0741209	0.115101	0.0445636	0.447378	ALG5
20.1208	-0.0492124	0.0944318	0.0440257	0.447378	RNASE2
70.5798	-0.0864104	0.121666	0.0446698	0.447378	PECAM1
18.1615	-0.0262827	0.0787701	0.0442864	0.447378	SPHK1
7.54722	-0.0566257	0.100367	0.0441213	0.447378	CXXC1
24.1007	0.0870488	0.123112	0.0444277	0.447378	NDUFV3
9.6315	0.052355	0.0960585	0.0445581	0.447378	PSMD10
4.59812	0.0332197	0.0822504	0.0448821	0.447976	GCLC
26.4857	-0.0888839	0.126905	0.0450204	0.448069	HGSNAT
3.17819	0.0345838	0.0831369	0.0449789	0.448069	INPP5F
19.4133	-0.0463359	0.0911069	0.0450323	0.448069	MAPK7
5.65942	-0.0411582	0.0874688	0.0451496	0.448302	ZCWPW2
111.213	-0.0507703	0.0947619	0.0451186	0.448302	NCF1
1.65253	0.0207298	0.0764772	0.0453734	0.450055	KIF3A
1.39063	0.0237296	0.0776173	0.0454935	0.450778	AFF3
4.23521	-0.0399633	0.0865867	0.0455864	0.45123	LIMD1
4.72589	0.038929	0.0857827	0.0459637	0.4537	CPED1
42.7936	-0.10256	0.105623	0.0460261	0.4537	EIF4EBP1
146.752	0.101311	0.100636	0.0460179	0.4537	RNH1
32.6901	-0.0415981	0.0877074	0.0458982	0.4537	NXT1
23.6385	0.0926465	0.121545	0.0463498	0.453943	PSMD6
25.4758	-0.0710937	0.113621	0.0465537	0.453943	BST1
11.3214	-0.0537987	0.0975188	0.0461371	0.453943	GPAT4
13.4685	0.0510407	0.0948637	0.0465847	0.453943	UBE2W
14.625	-0.0573089	0.100658	0.0462537	0.453943	MEGF9
24.3857	-0.042175	0.0880427	0.046312	0.453943	GNA15
11.1872	-0.0690452	0.112118	0.0463354	0.453943	PCIF1
97.623	0.100172	0.0891472	0.0466217	0.453943	ATP5PF
9.65262	-0.0735517	0.115382	0.0464509	0.453943	TRIOBP
8.17312	-0.07448	0.116882	0.0465487	0.453943	HDAC10
2.56718	0.028936	0.0799359	0.0464446	0.453943	FAM122C
83.6744	-0.0447603	0.0899023	0.0463814	0.453943	MT-ND6
14.1429	0.0535173	0.0972846	0.0467973	0.454642	FCGR1B
58.7224	-0.0591189	0.101914	0.0468364	0.454642	CTNNB1
105.268	0.0931602	0.125987	0.0467817	0.454642	CTSH
2.20196	0.0151353	0.0747391	0.0468926	0.454725	FXYD1
8.76861	-0.053147	0.0966802	0.0469953	0.455258	INPPL1
21.3975	-0.0393947	0.0859673	0.0473144	0.457373	RIT1
2.97179	0.0350154	0.0833008	0.0472762	0.457373	TMEM184C
19.1261	0.0493589	0.0934016	0.0473575	0.457373	PTGER4
2.35462	-0.03097	0.0811547	0.0474994	0.458281	AC108134.3
7.51824	0.0532583	0.0965411	0.0477275	0.460016	HAUS2
16.2875	0.0726577	0.11297	0.048025	0.46102	MOB4
3.30849	0.0413126	0.087378	0.047905	0.46102	SART3
6.67928	-0.0389562	0.0859284	0.0479598	0.46102	GLT1D1
35.5153	0.0996282	0.0967066	0.0479874	0.46102	TIMM13
12.5173	0.0222502	0.0770286	0.048118	0.461307	CD1C
52.9206	0.0978407	0.110662	0.0483449	0.461307	CCDC88A
33.4501	0.100865	0.10259	0.0483081	0.461307	SP100
113.53	-0.0933382	0.117362	0.0483206	0.461307	RAP1B
14.5549	0.0433589	0.0886688	0.0482529	0.461307	UBE2S
12.1332	0.0584308	0.101187	0.0482451	0.461307	RTCB
9.5505	0.0361044	0.0837397	0.0484663	0.462003	AK6
1.93428	0.0253966	0.0782888	0.0487813	0.464542	EXOC3L1
1.43262	0.0133199	0.0742315	0.0491026	0.467136	SUCNR1
6.00954	-0.0569799	0.0999681	0.0492783	0.467409	ZNF33A
3.12086	-0.0394577	0.0862015	0.0492475	0.467409	VPS11
3.48475	0.0445881	0.0897725	0.0491939	0.467409	PKNOX1
100.804	0.0943377	0.114655	0.0494003	0.468101	WSB1
10.8009	-0.0592671	0.102142	0.0495807	0.468879	EFCAB2
1.6138	0.0229844	0.07721	0.0495325	0.468879	INTS2
124.31	0.0417074	0.0873757	0.0498577	0.468894	LMNA
10.2701	0.0512771	0.0944535	0.0497422	0.468894	CNTLN
59.6684	0.0484028	0.0925112	0.0498208	0.468894	FBP1
10.4393	0.0680608	0.108863	0.0498771	0.468894	UBE4A
11.2435	-0.0250288	0.0780824	0.0497227	0.468894	CES1
7.28501	0.0389862	0.0857633	0.0496471	0.468894	NECTIN2
1.6431	0.0138764	0.0743424	0.0499514	0.469097	NBL1
27.7744	0.0940661	0.114722	0.0499971	0.469097	PSMA3
1.67781	0.028022	0.0795091	0.0501982	0.470522	TARBP1
4.88211	0.0461666	0.0907519	0.0502501	0.470546	TMEM222
5.51508	0.0514853	0.0948877	0.0503336	0.470866	PPWD1
55.2313	0.0876952	0.119939	0.0504972	0.471933	GK
4.28884	0.0395389	0.0859861	0.0506596	0.472988	PIAS2
11.2807	-0.0589416	0.100825	0.0507557	0.473423	SNRK
64.4741	-0.0935093	0.0749328	0.0510758	0.474499	JTB
15.9374	-0.0480031	0.0920321	0.0510353	0.474499	RYBP
38.0228	-0.0809003	0.116769	0.0510814	0.474499	HNRNPH1
14.7777	-0.0694066	0.110562	0.0511198	0.474499	AKNA
4.63859	-0.0428282	0.0882886	0.0510247	0.474499	AP002381.2
13.5325	-0.0666795	0.108203	0.051385	0.476035	ZEB2-AS1
3.15375	0.0162195	0.0749865	0.0513557	0.476035	BEX3
3.66605	-0.0402884	0.0865865	0.0515322	0.476057	ANKMY1
4.68736	0.0336549	0.0822685	0.0515802	0.476057	SMC2
84.9304	-0.0436592	0.0887472	0.051587	0.476057	PNP
98.3307	-0.0950308	0.114505	0.0515694	0.476057	ATP6V0D1
2.01554	-0.0339967	0.0827786	0.0516746	0.476405	ST3GAL4
30.3584	-0.0966233	0.1115	0.0519345	0.477877	C9orf78
18.5877	0.0853427	0.115698	0.0519257	0.477877	DCAF7
17.8155	-0.0539785	0.0966975	0.0520462	0.478188	CYLD
32.5496	0.0466654	0.0907653	0.0520685	0.478188	IL2RG
73.0026	0.0951253	0.0848022	0.0521718	0.478561	NDUFS7
352.525	0.0486739	0.0921341	0.0522094	0.478561	CSTB
7.91107	0.038754	0.0852562	0.0523425	0.478666	SLC4A7
25.7335	0.0570451	0.0997926	0.0523176	0.478666	CD163
1.60707	0.0246757	0.0779316	0.0523713	0.478666	NAXD
10.0189	-0.0452686	0.0902819	0.05269	0.481118	ALDH1A1
8.14639	-0.0392151	0.0859938	0.0527449	0.481159	IL1RAP
75.792	-0.0725011	0.109864	0.0530513	0.482543	SFPQ
2.91509	0.0303166	0.0804479	0.0531686	0.482543	CTTNBP2NL
43.7946	0.0700741	0.109395	0.0532	0.482543	MTHFD2
45.8235	0.087413	0.115808	0.0531694	0.482543	PHPT1
18.5796	-0.0816871	0.1164	0.0530085	0.482543	NRGN
65.4397	-0.069135	0.108511	0.0531086	0.482543	ITGAX
15.592	0.0478504	0.091759	0.0532957	0.482951	HDAC9
2.10682	-0.0293322	0.0802008	0.0535154	0.484482	PKD1
26.1024	-0.059154	0.100764	0.0536697	0.485418	NFKB2
57.6425	-0.0759064	0.1132	0.0537468	0.485655	IDS
5.71299	-0.0470514	0.0912621	0.0538163	0.485823	POGK
21.6145	-0.0475176	0.0911794	0.0539619	0.486653	MEF2D
14.8992	-0.0794268	0.116355	0.0540102	0.486653	ORAI3
11.3578	-0.079448	0.114992	0.0543079	0.486655	USP48
134.545	-0.0637729	0.10503	0.0542578	0.486655	ID2
13.4213	-0.0406109	0.0866647	0.0544184	0.486655	ANKRD28
52.9953	-0.0942102	0.10957	0.0544114	0.486655	UBE2J1
4.65048	-0.0227595	0.0772293	0.0541336	0.486655	PTGES
47.3661	0.0200346	0.0760024	0.0543183	0.486655	CDC42EP2
86.2851	0.0933161	0.108017	0.0542555	0.486655	CKLF
2.06	0.0189363	0.0758262	0.0543641	0.486655	ABCA6
1.75406	0.0024543	0.0728048	0.054555	0.486963	NCAPH
2.12221	0.0161241	0.0749495	0.054509	0.486963	ETS1
6.33381	0.0256631	0.0783073	0.0546188	0.487077	CA2
1.733	0.0237277	0.0774471	0.0547212	0.487402	FASTKD3
1.76782	0.00873392	0.0734602	0.0547573	0.487402	COL1A2
3.70498	-0.0373571	0.0846199	0.0548611	0.48787	KSR1
12.0815	-0.0828626	0.116927	0.0549805	0.488476	VHL
2.81459	0.0341093	0.0825873	0.0552953	0.488545	TTN-AS1
1.69235	0.0237728	0.0776082	0.0550875	0.488545	LZTFL1
1.44206	-0.0235852	0.0777454	0.0552741	0.488545	AC116366.1
58.0986	0.094689	0.0939726	0.055294	0.488545	SEPTIN7
46.9279	-0.0856563	0.117767	0.0551491	0.488545	AOAH
70.3645	0.0906522	0.108761	0.0552179	0.488545	BCAP31
137.657	0.0839538	0.115908	0.0553714	0.488764	GLUL
2.10958	0.0257465	0.0783744	0.0554378	0.488898	GPHN
3.31516	0.0329529	0.0818871	0.0556008	0.489882	KIFAP3
7.24523	-0.0560912	0.0984928	0.0557036	0.490335	WBP1L
2.62843	-0.0315487	0.0812731	0.0558338	0.490993	CCDC151
1.47569	0.0179144	0.0754574	0.0558812	0.490993	TTI1
19.0096	0.0782299	0.113306	0.0560216	0.491463	ACSL3
13.6228	-0.0722342	0.110476	0.0560377	0.491463	UBN1
3.04642	-0.0421622	0.0876646	0.0563044	0.492896	TJP2
689.216	-0.0782504	0.0547297	0.0562978	0.492896	RPL17
6.2019	0.0481836	0.0918113	0.0563685	0.493005	TARS
5.90899	0.0481187	0.0917182	0.0564289	0.493082	CRNKL1
7.47512	-0.035076	0.0832524	0.0568664	0.494194	ORAI2
16.2334	0.0429061	0.0878804	0.0567666	0.494194	MRPL13
2.53748	-0.034353	0.0826951	0.0568888	0.494194	PPRC1
12.496	0.0518568	0.0943731	0.0567543	0.494194	MRPL16
63.1391	-0.0482852	0.0917476	0.0569706	0.494194	PLBD1
5.04868	0.0447314	0.089245	0.056618	0.494194	SYNJ2BP
58.4423	0.0474603	0.0912361	0.0568077	0.494194	PLD3
58.2428	-0.0910024	0.111056	0.0569219	0.494194	ADA2
5.4397	-0.0511476	0.0941623	0.0570885	0.494767	ODF2
214.033	-0.0881218	0.109153	0.0572406	0.495635	SARAF
95.0638	0.0412409	0.0867698	0.0575977	0.497118	IFI6
52.5106	-0.051083	0.0938203	0.0575035	0.497118	HMGB2
8.14028	0.0431103	0.0879515	0.0575478	0.497118	MDFIC
14.504	-0.0509724	0.094092	0.0576203	0.497118	MSRB1
2.10267	0.0160923	0.0748731	0.0578022	0.49757	LINC01010
6.4994	-0.0524607	0.0950034	0.0579243	0.49757	ERC1
3.83766	0.0353657	0.0831111	0.0579346	0.49757	TXNL4B
4.34605	-0.041843	0.0873733	0.0579145	0.49757	PPP4R1
31.6986	0.0211661	0.0764645	0.0577271	0.49757	ACP5
2.38054	0.0210121	0.0764888	0.0579855	0.49757	AC005261.1
4.37294	0.0255934	0.0781989	0.0582438	0.498141	SLAMF9
2.71038	0.0314873	0.0810981	0.0582299	0.498141	THUMPD2
41.3872	0.0925415	0.10182	0.0583048	0.498141	KDELR2
38.1591	0.0868441	0.108939	0.0583572	0.498141	SDHD
5.68575	0.0412799	0.086689	0.0584041	0.498141	METTL17
7.63121	-0.0566484	0.0983619	0.0582301	0.498141	WWP2
2.13724	-0.0177208	0.0754744	0.0584174	0.498141	CLEC4G
8.2387	0.0481526	0.0914492	0.0586403	0.499594	EEF1E1
1.42188	0.0125241	0.0740981	0.0588103	0.500596	TJP1
4.50976	0.0435208	0.0883116	0.0589359	0.500609	QTRT2
6.00669	0.00318462	0.0729184	0.0588758	0.500609	APOC2
38.5315	-0.0501843	0.0931077	0.0589692	0.500609	RUNX1
4.08626	0.0317073	0.0811158	0.0591961	0.502076	MMAB
14.8554	0.069231	0.106746	0.0592473	0.502076	PRMT1
9.08705	-0.0578182	0.0991659	0.0594296	0.502728	PPP2R5A
11.1966	-0.0694574	0.107814	0.0594231	0.502728	SMIM15
46.8774	0.0799901	0.110788	0.0594851	0.502752	RBPJ
5.56604	0.0187364	0.0756725	0.0595626	0.502902	SDC2
8.23397	0.0436974	0.0882072	0.0596083	0.502902	CNEP1R1
2.19917	0.0255771	0.0782264	0.0597908	0.503997	C2CD2L
40.849	0.0910181	0.0871808	0.0600236	0.504018	RER1
1.98979	0.0124078	0.0740758	0.0602687	0.504018	FMO2
7.75789	0.0319975	0.0812603	0.0600974	0.504018	MIR181A1HG
19.453	0.0708357	0.107428	0.0601034	0.504018	EIF5B
10.1722	0.0533178	0.0946014	0.0599434	0.504018	CAB39
2.52072	0.0296164	0.080056	0.0602003	0.504018	DNAJC24
10.283	-0.0535345	0.0960477	0.0602595	0.504018	RELA
4.5648	-0.045832	0.090045	0.0600347	0.504018	DUS1L
3.64074	-0.0411773	0.0869059	0.0602152	0.504018	SLC27A1
15.392	-0.0499785	0.0929953	0.0604934	0.504245	PDLIM7
5.93325	-0.0545556	0.0964504	0.0603508	0.504245	ATG13
3.5231	-0.0293407	0.0799396	0.0604272	0.504245	DHCR7
2.9344	-0.0236488	0.0775111	0.0605073	0.504245	AC018755.4
8.08153	-0.0642479	0.104182	0.0607124	0.505513	DUSP28
5.39996	0.0359126	0.0833354	0.0609042	0.506418	DNAJC17
80.6116	-0.078017	0.109955	0.0609272	0.506418	MIDN
16.1663	-0.0462693	0.09004	0.0610323	0.506849	AGO2
4.2688	-0.0472237	0.0910651	0.061149	0.506936	CLSTN1
29.604	0.0812281	0.108533	0.0611025	0.506936	ESD
1.49973	-0.0223701	0.0772023	0.061307	0.50732	C6orf223
3.07254	0.028783	0.0797121	0.0613547	0.50732	AGPAT5
141.605	0.0842711	0.0665711	0.0612875	0.50732	SSR4
3.11628	-0.0365671	0.0838599	0.0614148	0.507376	LDLRAD3
2.17902	0.018084	0.0754385	0.061684	0.50916	C1orf21
16.7272	0.0667772	0.104303	0.0617976	0.509657	CACUL1
7.37155	0.0489103	0.0917467	0.0619623	0.510461	TBRG4
6.49796	0.0301625	0.0803103	0.0620021	0.510461	GAS6
10.318	0.0522685	0.0942881	0.0626204	0.511387	NIBAN1
155.787	0.0367616	0.083919	0.0633202	0.511387	DUSP2
19.048	0.0823127	0.10729	0.0634008	0.511387	DNAJB11
1.63796	-0.027465	0.0792222	0.0633305	0.511387	IER3-AS1
8.16875	0.0465509	0.0899689	0.0630503	0.511387	GIMAP7
1.39913	0.0195242	0.075998	0.0624402	0.511387	OTUD6B
2.25339	0.0230576	0.0771794	0.0628722	0.511387	IFIT5
5.41704	0.0308448	0.0805107	0.062958	0.511387	ACTR6
5.66337	-0.0470014	0.0905002	0.0633624	0.511387	STYX
1.4689	0.0201165	0.0761526	0.0633784	0.511387	AL118558.3
183.098	0.0909443	0.0954436	0.062695	0.511387	PPIB
10.9378	-0.0536133	0.0957115	0.0626484	0.511387	GGA2
41.5871	-0.0424248	0.087097	0.0630335	0.511387	SULT1A1
15.094	-0.0723037	0.108962	0.0632793	0.511387	FLOT2
7.97935	-0.060092	0.100156	0.0632401	0.511387	NAPG
2.75362	0.0249672	0.0779368	0.0630352	0.511387	TIMM21
14.2297	-0.0651477	0.103709	0.0631006	0.511387	SUPT5H
4.31245	-0.0336625	0.0820961	0.0632517	0.511387	PLCB1
62.2927	-0.0429163	0.0874141	0.0629722	0.511387	THBD
4.32813	0.0288772	0.0797203	0.0627444	0.511387	SDC4
4.65387	-0.051306	0.0938423	0.0625656	0.511387	MCM3AP
2.7864	0.0248726	0.0779754	0.0625633	0.511387	TLR7
41.7269	0.0881596	0.0996146	0.0633284	0.511387	UBE2A
13.5845	-0.0518986	0.0943963	0.062559	0.511387	EIF1AY
279.926	0.0693244	0.0465629	0.0635153	0.511445	GNG5
20.1252	-0.0822701	0.108286	0.06351	0.511445	TUBGCP2
6.65717	0.0496584	0.0923604	0.0635753	0.511497	XPNPEP1
4.19739	-0.0358856	0.0835696	0.0636686	0.511816	P2RY2
15.6191	0.0738746	0.107376	0.0638501	0.512843	PIGT
3.97676	-0.0320698	0.0813988	0.0642685	0.513015	KIAA0319L
8.02414	0.0540182	0.0954272	0.0643177	0.513015	TRIM26
16.7163	0.0631206	0.10177	0.0642634	0.513015	TFEC
15.8543	0.0545686	0.0957214	0.0642561	0.513015	PDIA4
167.02	-0.0720443	0.106539	0.0639431	0.513015	ZFAND5
24.6931	0.0380034	0.0846026	0.0643553	0.513015	MT1X
42.5887	-0.0882052	0.0979416	0.0642509	0.513015	MRPL54
9.24107	0.0502787	0.0928138	0.0642256	0.513015	EXOSC5
1.45152	0.0148516	0.0744985	0.0642604	0.513015	SLC9A7
152.888	0.0280201	0.0791141	0.0656395	0.513376	ISG15
20.5585	-0.0831849	0.107412	0.0655	0.513376	NADK
6.61443	-0.055288	0.0962558	0.0650412	0.513376	POGZ
4.21355	-0.0412292	0.0866982	0.0652792	0.513376	F5
7.63314	0.0317167	0.0810447	0.0655465	0.513376	IFIH1
3.56719	-0.0315142	0.0809162	0.0647328	0.513376	WDR6
3.50799	-0.0374049	0.0841765	0.0656814	0.513376	PDE12
8.28127	0.0445828	0.0887657	0.0653988	0.513376	RAD50
2.02514	-0.0311785	0.0808491	0.0644649	0.513376	BRD8
1.78888	0.0257061	0.078222	0.0649534	0.513376	LY6G5C
11.1685	-0.0515633	0.0934246	0.0652789	0.513376	ING3
2.32087	0.0189244	0.0756245	0.0646363	0.513376	TTC39B
100.875	-0.0664248	0.103799	0.0649235	0.513376	JMJD1C
16.7373	0.0347745	0.0825576	0.0657064	0.513376	MYOF
7.14777	-0.0457588	0.089691	0.0655756	0.513376	TBK1
2.42188	-0.0347196	0.082794	0.0648078	0.513376	WRAP53
103.274	-0.0654559	0.102107	0.0657995	0.513376	KDM6B
7.62518	-0.0552503	0.0963576	0.0657585	0.513376	PITPNC1
26.1298	0.0811213	0.104097	0.0656053	0.513376	TECR
50.2597	0.0841264	0.104229	0.0646105	0.513376	IGFLR1
1.7762	0.023667	0.0774339	0.0650332	0.513376	ZNF224
1.99367	0.0248861	0.077918	0.0656057	0.513376	TMEM150B
13.0138	-0.0406663	0.0858301	0.0645279	0.513376	NRIP1
17.2195	0.0775363	0.106258	0.0652963	0.513376	DESI1
4.32921	0.0413726	0.0867591	0.0653609	0.513376	USP11
2.46018	0.0122714	0.0740517	0.064904	0.513376	ITM2A
27.3007	-0.0632423	0.101594	0.065963	0.513477	ODC1
15.5283	-0.0621135	0.101146	0.0659739	0.513477	ERBIN
4.90134	-0.049325	0.0921766	0.0658985	0.513477	GAS2L1
3.92426	0.00895399	0.0734256	0.0660723	0.513824	MATK
154.933	-0.0826889	0.102167	0.06711	0.514084	CDC42
14.348	0.0385314	0.0848426	0.067132	0.514084	GBP4
27.2889	-0.0765831	0.106144	0.0667945	0.514084	ADI1
11.8642	-0.0689101	0.105094	0.0667405	0.514084	NCOA1
364.168	0.0856549	0.0755076	0.0669117	0.514084	CALM2
8.70913	-0.0446186	0.0887887	0.0669922	0.514084	PCBP1-AS1
10.0069	0.0573828	0.0971733	0.0667216	0.514084	ARMC8
6.85183	0.0400163	0.0855893	0.0662616	0.514084	MRAS
17.2153	0.058577	0.0974178	0.0669575	0.514084	MRPS18C
3.73562	0.0308324	0.0804109	0.0667951	0.514084	RIOK2
3.93438	-0.0271885	0.0788749	0.0670562	0.514084	KBTBD11
14.5154	-0.0603192	0.0997561	0.0671755	0.514084	DENND3
10.2692	-0.0337293	0.0821846	0.066559	0.514084	RALGDS
32.3037	0.0834155	0.100526	0.0672074	0.514084	RSRC2
11.2998	0.0615922	0.100204	0.0672989	0.514084	CIITA
2.55919	0.0247942	0.077713	0.0672283	0.514084	QPRT
5.61792	-0.0438731	0.0879976	0.0672377	0.514084	CHMP6
13.5629	-0.0600752	0.0992943	0.0668506	0.514084	PNPLA6
70.3492	-0.0787793	0.104742	0.0672662	0.514084	TGFB1
1.82155	0.0218443	0.0766632	0.0669196	0.514084	ZNF460
140.57	0.0865902	0.0783128	0.066754	0.514084	PSMA7
19.1043	-0.0728863	0.108118	0.0662046	0.514084	OGFR
46.7421	-0.0872998	0.0858789	0.0673448	0.514084	TOMM22
5.94195	-0.0283105	0.0793342	0.0674153	0.51421	CRISPLD2
6.21799	-0.0317771	0.0811001	0.0675656	0.514534	HK2
14.3398	0.0729066	0.104902	0.0675591	0.514534	PPA2
2.72844	0.0183611	0.0755957	0.0676621	0.514858	LTC4S
2.853	0.02795	0.0791507	0.0680993	0.515308	WDR75
14.8367	0.0726638	0.105764	0.0679456	0.515308	GLB1
21.1226	-0.077032	0.107499	0.0678482	0.515308	SLBP
15.9734	-0.0490446	0.0914157	0.0680923	0.515308	PIK3R1
20.4752	-0.0650105	0.102284	0.0680828	0.515308	FNIP1
10.1224	0.0238245	0.0773938	0.0678429	0.515308	CD59
4.50634	0.0311793	0.0805981	0.0679363	0.515308	TP53RK
16.8534	-0.0729341	0.105011	0.0682305	0.515648	NAXE
11.7963	0.0580982	0.0975798	0.0683064	0.515648	GLRX2
6.52978	0.0427817	0.0873549	0.0682741	0.515648	OTUD4
6.61292	-0.0486637	0.0915861	0.0685959	0.515793	TMEM44-AS1
5.65972	-0.0434902	0.0880541	0.0684908	0.515793	TOR4A
3.74492	0.0334564	0.0818941	0.0685608	0.515793	MYO9A
10.2005	0.0447433	0.0884947	0.0684787	0.515793	MRPS23
36.0359	-0.0726637	0.105321	0.0685746	0.515793	ETS2
1.93257	0.0246217	0.077711	0.0688178	0.515837	EOGT
3.95188	-0.0360416	0.0833643	0.0687982	0.515837	PAK1IP1
2.9582	0.0378915	0.0843629	0.0687612	0.515837	ZNF76
55.8182	-0.073998	0.104506	0.0687643	0.515837	ICAM3
20.9278	0.0376264	0.0841579	0.068916	0.516167	TMEM70
148.113	0.0806522	0.103826	0.0689763	0.516213	ATP5MC3
12.2835	0.0337405	0.0818666	0.069647	0.516385	TSTD1
933.573	-0.0801263	0.0653254	0.0695857	0.516385	H3F3A
1.76968	0.0225185	0.0769518	0.0692549	0.516385	TTC27
10.5289	0.0585571	0.0974586	0.0696487	0.516385	ARHGAP15
40.3298	-0.0774312	0.104457	0.0695815	0.516385	GRK2
8.01769	0.0371161	0.0837749	0.0693056	0.516385	AP005019.1
2.83986	0.0293468	0.0797343	0.0690934	0.516385	NFYB
15.9292	-0.0501883	0.091951	0.0693955	0.516385	RHOF
5.15393	0.0442122	0.088167	0.0693149	0.516385	ZCCHC8
142.686	0.0612102	0.0987176	0.0694675	0.516385	SAMSN1
4.9268	-0.0327372	0.0815089	0.0693583	0.516385	CABIN1
9.22623	0.0515603	0.0930645	0.0691527	0.516385	CRELD2
160.898	0.0316348	0.0808485	0.0698243	0.516884	RHOB
3.91154	0.0309589	0.0805604	0.0698199	0.516884	DDX60
16.5757	-0.0537483	0.0948	0.0700542	0.517782	HEBP2
4.25208	-0.0400343	0.0856399	0.0700274	0.517782	STAT5B
39.7365	-0.0809354	0.101412	0.0708016	0.517871	FAAP20
28.0951	-0.0746023	0.105572	0.0706912	0.517871	CD58
9.68549	0.0392047	0.0848774	0.0710189	0.517871	PPM1B
6.33979	-0.0491659	0.0914224	0.0711985	0.517871	R3HDM1
4.79006	0.0424305	0.0871048	0.0704842	0.517871	C5orf51
8.16312	-0.0609635	0.0993608	0.0711599	0.517871	SSBP2
3.03334	0.0314309	0.0808274	0.070189	0.517871	VARS
8.0384	-0.0532908	0.0942825	0.0711503	0.517871	PBX2
5.11252	0.0410908	0.086485	0.0705206	0.517871	CGAS
1.4698	0.02239	0.0768997	0.0708972	0.517871	AC002451.1
13.2955	0.0523848	0.0933865	0.0709191	0.517871	FNTA
1.45219	0.0220039	0.0768222	0.0706682	0.517871	RGS3
4.14081	0.029832	0.0800325	0.0710513	0.517871	NSUN6
5.89487	-0.042404	0.0869649	0.0709317	0.517871	ZNF487
2.63384	0.0276728	0.0789897	0.071206	0.517871	PIGB
3.71189	0.0149293	0.0745649	0.0708263	0.517871	HSD3B7
186.484	0.0711956	0.104232	0.0706413	0.517871	HERPUD1
7.61108	0.0483248	0.0905452	0.0706786	0.517871	MLKL
21.5387	-0.0831047	0.0990892	0.0711916	0.517871	TAF15
3.60547	0.0232655	0.077235	0.0710961	0.517871	DNAH17
19.5193	-0.0659514	0.102024	0.0703455	0.517871	PKN1
15.2721	-0.0789977	0.103529	0.071334	0.518309	BRMS1
1.8608	0.0164509	0.0749798	0.0713748	0.518309	SLCO2B1
3.69352	0.0283495	0.0790758	0.0718211	0.521154	LRRC8B
36.6528	0.0836305	0.0943398	0.0721041	0.52123	CCT4
1.7079	0.00729093	0.0732344	0.0721317	0.52123	MREG
367.181	0.0825695	0.073928	0.0719674	0.52123	RPSA
3.86506	0.0268146	0.0786328	0.0722686	0.52123	CLECL1
4.17902	0.0361505	0.0831843	0.0722168	0.52123	TBC1D2B
8.59362	-0.0233457	0.0772693	0.0721816	0.52123	TNFRSF12A
7.99128	0.0427325	0.0871457	0.0721323	0.52123	PPM1D
18.5767	-0.0501235	0.091841	0.0721093	0.52123	ARRDC2
3.5165	0.00552854	0.0730609	0.0723749	0.521602	GDF15
7.15118	0.0315611	0.0807442	0.0725493	0.522016	SESN1
10.3016	0.0493506	0.0912169	0.0725024	0.522016	AIMP2
41.3255	0.0462293	0.0893207	0.0725964	0.522016	DDIT4
5.44209	0.0451251	0.0886794	0.0728086	0.523147	BTN2A1
1.65167	0.0167656	0.0750903	0.0730704	0.523845	GSTM3
18.9722	0.0278047	0.0789515	0.0730576	0.523845	PTX3
4.7787	0.0350895	0.0825118	0.0730069	0.523845	CBX5
8.50802	0.0419742	0.0864526	0.0732966	0.524285	RWDD3
2.55794	0.0158004	0.0748097	0.0732613	0.524285	PALMD
106.966	0.0541775	0.0943167	0.0731882	0.524285	CTSC
4.67276	-0.042385	0.0870345	0.0733576	0.524328	FBXO28
18.5396	-0.0717309	0.103206	0.0734265	0.524428	R3HDM4
6.83824	0.0491113	0.0909054	0.0736675	0.525426	ZMYM4
8.25941	0.0465813	0.0893869	0.073834	0.525426	CWC27
2.11307	-0.0253361	0.0781546	0.0739953	0.525426	GPR162
73.4476	-0.0559979	0.0957274	0.0740068	0.525426	HIF1A
20.2991	-0.0744839	0.10243	0.0736955	0.525426	BCKDK
6.12965	-0.0465485	0.0894718	0.0739697	0.525426	NFATC3
1.49576	0.0233121	0.0771393	0.0739878	0.525426	ZNF780B
2.99893	-0.0285498	0.0794831	0.0737467	0.525426	SRXN1
10.2496	0.0363097	0.0832373	0.0740627	0.525432	SMIM3
6.19336	0.0430907	0.087224	0.0742929	0.525892	MACO1
22.7138	0.0404041	0.0856419	0.0742631	0.525892	PRMT9
13.9373	0.0475303	0.0899852	0.0741982	0.525892	FAM53C
16.6062	0.0330414	0.0814339	0.0748141	0.526971	GM2A
4.77503	0.0350752	0.0824899	0.074691	0.526971	BOD1
34.4382	0.0643146	0.0994728	0.0748319	0.526971	RIPK2
86.0317	0.0825702	0.090734	0.074791	0.526971	MTDH
2.62722	0.0242872	0.0775973	0.074705	0.526971	TMEM255B
174.179	0.0793339	0.0979415	0.0746731	0.526971	UBB
13.187	-0.0537141	0.094215	0.0747197	0.526971	RP2
29.6542	0.0782792	0.099689	0.0754326	0.528292	PPCS
216.638	-0.0584188	0.0968172	0.0754328	0.528292	MNDA
6.81129	-0.0505497	0.0919956	0.0751456	0.528292	GNPAT
1.57528	0.0247456	0.0777489	0.0753977	0.528292	RMDN2
4.88471	0.0287359	0.0793475	0.0752962	0.528292	CMSS1
13.9413	0.0366784	0.0834029	0.0754006	0.528292	CENPW
3.59013	0.0279882	0.0791331	0.0754623	0.528292	TRAF1
3.44924	0.0337422	0.0818024	0.0754621	0.528292	POLD1
1.54624	0.0184795	0.0755646	0.0757175	0.529689	TIFA
3.84638	0.0360696	0.0830692	0.075834	0.530116	TMEM159
12.4106	-0.0523915	0.0931658	0.0758929	0.530139	MTMR6
2160.06	-0.0805533	0.0725117	0.0763657	0.532272	RPS24
9.94972	-0.0604868	0.0978963	0.076282	0.532272	MARK3
1.8428	-0.015617	0.0748393	0.0763362	0.532272	FP236383.4
16.5851	0.0713192	0.100842	0.0766988	0.532555	NOP58
19.377	-0.0712881	0.101674	0.0766777	0.532555	TEX264
13.2398	0.0625811	0.0984992	0.0766515	0.532555	OSBPL11
11.6603	-0.0733415	0.102322	0.0767411	0.532555	CTBP1
7.27748	-0.0536388	0.0938103	0.0765195	0.532555	CASC4
19.1631	-0.0710565	0.101201	0.0765191	0.532555	TPGS1
21.4985	-0.0545975	0.094182	0.0773012	0.533044	MTMR11
4.39578	0.0135495	0.0742678	0.0772009	0.533044	S100A13
2.56155	-0.0301056	0.0800959	0.0771944	0.533044	AC083855.2
7.35217	-0.0503301	0.0915869	0.0773143	0.533044	MXD4
11.1592	0.0106524	0.0737493	0.0771392	0.533044	CXCL11
4.16213	-0.0412788	0.086072	0.0772403	0.533044	ZDHHC5
2.42885	0.0309176	0.0805215	0.0771749	0.533044	DHX58
9.53959	-0.0494679	0.0912147	0.0769034	0.533044	IMPA2
52.8522	-0.0641038	0.0987503	0.0772256	0.533044	CHMP4B
61.303	0.0625587	0.0979681	0.0776061	0.533279	BTG2
3.11393	0.0337789	0.0817252	0.0777822	0.533279	PMS1
2.3604	0.0186853	0.0755406	0.0780749	0.533279	NPDC1
2.09992	0.0251294	0.0778173	0.0776159	0.533279	RUFY2
14.1895	0.0439213	0.0873722	0.0780505	0.533279	IL18BP
41.9465	-0.0276189	0.0786311	0.0779797	0.533279	MGST1
3.54008	-0.0265084	0.0784062	0.0775659	0.533279	AL162377.1
36.4662	-0.0718314	0.101113	0.0780371	0.533279	MAPK1IP1L
1.54682	0.0198465	0.0759415	0.0776818	0.533279	ATP10A
2.89836	-0.028254	0.0792527	0.0777264	0.533279	C16orf74
6.36076	-0.0280172	0.0791145	0.0780214	0.533279	ATP2A3
1.58554	0.0222746	0.0767685	0.0779654	0.533279	ZNF627
39.6478	-0.0410918	0.0856456	0.0774986	0.533279	AL118516.1
6.89041	0.0468012	0.0891472	0.0783937	0.534691	PCGF3
19.2636	-0.0625028	0.0984634	0.0783679	0.534691	YWHAG
12.0111	-0.0437796	0.087441	0.0786009	0.535721	NUS1
14.5749	-0.0489171	0.0909259	0.0788023	0.535832	POR
12.1969	0.0405293	0.0853536	0.0788083	0.535832	SAMD9
25.8847	0.0760026	0.0979719	0.0787725	0.535832	NUTF2
13.6936	-0.0622968	0.0983033	0.0788418	0.535832	GLG1
7.13789	-0.0333988	0.0817158	0.0791251	0.536199	TACC3
27.4882	0.0786938	0.0944653	0.0792891	0.536199	STX7
6.08593	-0.0321125	0.0810127	0.0789854	0.536199	SH2B2
138.185	0.0712105	0.054293	0.0790421	0.536199	EDF1
11.7544	-0.0578145	0.0958925	0.07925	0.536199	MAZ
5.09263	-0.0362068	0.0830691	0.0792853	0.536199	DOT1L
31.1102	-0.0687296	0.100126	0.0791382	0.536199	TMX4
87.1706	-0.0759084	0.098396	0.0793887	0.536492	SRSF3
2.7338	0.00846129	0.0733636	0.0795835	0.537048	CLEC3B
160.55	-0.0793062	0.0899494	0.0795377	0.537048	LIMD2
46.4546	0.0795722	0.0920237	0.0798622	0.538548	SSBP1
2.24055	-0.0232849	0.0771968	0.0800193	0.539226	CATIP-AS1
405.332	-0.0766509	0.0653946	0.0801319	0.539604	EEF1D
8.06081	0.0430613	0.0866927	0.0801961	0.539656	ZNF280D
5.79727	0.0297301	0.0796461	0.0803681	0.539671	ATAD1
1.97325	0.0180533	0.0753964	0.080321	0.539671	NDRG2
6.43547	0.0342497	0.0818541	0.0802588	0.539671	TFPT
81.1849	0.0557219	0.0939729	0.0809673	0.540241	MGST3
2.12479	0.0203988	0.07611	0.0808023	0.540241	AL590617.2
2.53871	-0.0217838	0.0766285	0.0810239	0.540241	EGR2
4.50258	0.0378845	0.0839526	0.080767	0.540241	MED17
1.60047	0.0229086	0.0769551	0.081035	0.540241	CLEC2D
33.7365	-0.0634106	0.0979664	0.0807271	0.540241	KCTD12
74.9779	0.0800486	0.087358	0.0808524	0.540241	PSMA6
9.23264	-0.0386666	0.084536	0.0808196	0.540241	FURIN
12.6908	0.0568846	0.0946726	0.0810758	0.540241	GLOD4
2.42779	0.0281483	0.079052	0.0808132	0.540241	BCAS3
23.5371	-0.0473632	0.0892953	0.0807827	0.540241	LENG8
44.3041	-0.0113917	0.0738656	0.0815463	0.541001	AC253572.2
10.4976	-0.0525711	0.0925316	0.0816435	0.541001	KLF11
21.2197	-0.0544071	0.0936786	0.0813679	0.541001	RAB5A
4.89417	-0.0382706	0.0841225	0.0815827	0.541001	ZMIZ2
21.3554	-0.0573518	0.0955554	0.0812547	0.541001	BCL7B
2.34356	0.0203186	0.0761199	0.0813463	0.541001	ARHGAP22
8.4161	-0.0549921	0.0942547	0.0814307	0.541001	LONP2
2.40862	0.013617	0.0742723	0.0816246	0.541001	GPR174
151.635	-0.0714472	0.0559257	0.0819132	0.542412	PRR13
1.73442	0.020921	0.0762696	0.0820812	0.542915	RTP4
5.62079	0.0313656	0.080487	0.0821029	0.542915	TNS3
19.1319	0.0158593	0.0747628	0.0822423	0.54346	STMN1
2.54957	-0.0305319	0.0802476	0.0823233	0.543618	ZNF296
10.4184	0.0567257	0.0945115	0.0824288	0.543939	TRIP11
3.4185	0.034877	0.0822271	0.0825137	0.544123	C16orf91
2.98125	-0.0265559	0.0784631	0.0827479	0.544209	BTBD19
5.01827	-0.038153	0.0840355	0.0828119	0.544209	PPTC7
3.44659	0.0289074	0.0792971	0.0828055	0.544209	MNAT1
279.027	-0.0494164	0.0902812	0.082601	0.544209	FOSB
4.4144	-0.0425826	0.0866298	0.082778	0.544209	NHSL2
9.52407	-0.0432543	0.0869172	0.0830336	0.544419	CLIP4
9.55739	-0.0522285	0.09221	0.0830041	0.544419	INPP4A
18.9665	-0.0716218	0.0979279	0.0831292	0.544419	TSG101
4.99676	-0.0364395	0.0831834	0.0829826	0.544419	TMCC3
51.5036	0.0221528	0.0766942	0.0830807	0.544419	RNASE1
18.7596	-0.0574994	0.0949189	0.0832274	0.544689	PLCB2
6.26424	0.03869	0.0841667	0.0833237	0.544873	LACTB2
112.952	0.0700701	0.0969899	0.0833806	0.544873	DRAP1
22.5488	0.0748748	0.0958232	0.0834538	0.544873	MRPL11
9.74109	-0.0416927	0.0861559	0.083484	0.544873	PXN
5.45172	0.0268857	0.0784975	0.0838218	0.544954	HLA-DOA
196.47	0.0584405	0.0953053	0.0837508	0.544954	TUBA1A
2.29382	0.0229878	0.0769551	0.0836764	0.544954	CMKLR1
3.8782	0.0330166	0.0812289	0.0838391	0.544954	PDCD7
44.2062	-0.0789962	0.0939407	0.0838327	0.544954	HNRNPM
36.8781	0.050653	0.0912651	0.0836413	0.544954	LILRB4
10.996	-0.0627695	0.0972847	0.083909	0.545037	TMEM127
6.00751	-0.0469593	0.0891246	0.0839998	0.545256	FAM3A
22.6135	-0.0481889	0.0894084	0.0840923	0.545485	TMEM154
12.3185	0.0556999	0.0936342	0.0845024	0.546118	UGP2
51.0232	-0.0786647	0.0888079	0.0845904	0.546118	POLE4
26.6792	-0.0394623	0.0844215	0.0843024	0.546118	LPCAT1
6.18779	0.0439948	0.0872255	0.0844392	0.546118	C8orf76
2.56619	0.0269032	0.0784606	0.0843704	0.546118	ST6GALNAC4
10.9713	-0.0485033	0.0898697	0.084408	0.546118	ERO1A
34.0135	-0.0692319	0.0987188	0.084565	0.546118	TMEM205
5.48515	0.0378881	0.0836268	0.0849568	0.548112	DPAGT1
14.1607	0.0578708	0.0946075	0.085096	0.548639	RPAIN
22.912	-0.0485089	0.0893913	0.0863584	0.548895	SYTL1
14.1967	-0.0514048	0.0912676	0.0872807	0.548895	WDR26
8.247	0.0408101	0.0852294	0.0870405	0.548895	PYCR2
15.3265	-0.037704	0.0837106	0.0875517	0.548895	TTC7A
9.95746	0.0544171	0.09268	0.0863397	0.548895	ARL6IP6
33.7162	-0.0776991	0.0887338	0.0852416	0.548895	RBMS1
76.8474	-0.0770915	0.0703002	0.0869351	0.548895	HNRNPA3
7.04484	0.042083	0.0860693	0.0855052	0.548895	IP6K2
5.76555	-0.0325212	0.0809035	0.0866311	0.548895	EIF4E3
3.23952	0.014447	0.0745287	0.0862289	0.548895	TM4SF1
1.76634	0.0158775	0.0747421	0.085689	0.548895	FBXO45
2041.66	-0.0773262	0.0834498	0.0871036	0.548895	RPL34
31.365	0.0297948	0.0795259	0.087455	0.548895	ANKRD37
10.2361	-0.0441235	0.0872576	0.0863916	0.548895	ATXN1
40.3016	-0.0428631	0.0864679	0.0871249	0.548895	DSE
2.53808	-0.0202384	0.0761122	0.0873586	0.548895	WAKMAR2
8.49173	0.0413148	0.0853568	0.0869165	0.548895	AIG1
3.68774	0.0250503	0.0777718	0.0854866	0.548895	CLEC5A
14.6065	0.0521373	0.0915803	0.0871949	0.548895	NUB1
280.766	0.0394868	0.0846038	0.0856726	0.548895	CTSB
23.8646	-0.0471668	0.0888108	0.0865733	0.548895	LINC00963
3.26829	-0.0278206	0.0789416	0.0872202	0.548895	ABL1
19.9053	0.0649796	0.0963196	0.0865513	0.548895	RAB18
2.72779	0.0235617	0.0771539	0.0859298	0.548895	PARG
26.7935	-0.0565751	0.094157	0.0869206	0.548895	EIF4EBP2
18.5765	-0.0716653	0.0967075	0.0874936	0.548895	TRIM44
3.98131	0.0328216	0.0810438	0.0862909	0.548895	NUP107
45.2267	-0.0452599	0.0872951	0.0867799	0.548895	DUSP6
110.611	0.0745211	0.0914127	0.0874792	0.548895	ATP2B1
8.54216	0.031661	0.0806577	0.086841	0.548895	OAS3
7.28038	0.0437615	0.0867685	0.0870578	0.548895	ZMYM5
1.95177	0.0128368	0.074113	0.0852717	0.548895	LHFPL6
7.40118	0.0400923	0.0847883	0.0866492	0.548895	PCID2
15.9668	-0.0487663	0.0900321	0.0855333	0.548895	PYGL
9.90895	-0.0336185	0.0815273	0.08751	0.548895	GPR132
26.6995	0.0750848	0.0925773	0.085924	0.548895	TMEM208
10.1347	-0.0405474	0.0849987	0.0869983	0.548895	RARA-AS1
20.0181	-0.0471985	0.0887151	0.0867915	0.548895	AC015912.3
21.2988	0.0587206	0.0946026	0.0864337	0.548895	NT5C
10.9223	-0.0421132	0.0859437	0.0863436	0.548895	NFATC1
5.46797	-0.0425024	0.0853916	0.0873882	0.548895	SBNO2
12.4991	0.0601045	0.0954763	0.085616	0.548895	ERVK3-1
1.69202	0.0145632	0.0743921	0.0877057	0.5495	SATB1-AS1
11.9767	-0.041416	0.0855294	0.0894764	0.550081	PADI4
68.6575	-0.0479983	0.089297	0.0879585	0.550081	CSF3R
31.1282	0.0597429	0.0944502	0.0905212	0.550081	BTF3L4
5.085	-0.0331603	0.0813987	0.0884879	0.550081	AL353807.5
18.9247	0.0657439	0.0966851	0.0880118	0.550081	NPL
12.6076	0.0673477	0.0959394	0.0891924	0.550081	BABAM2
10.6247	0.0380779	0.0836662	0.0883099	0.550081	B3GNT2
147.134	0.0654797	0.0961789	0.0898213	0.550081	DBI
95.2242	0.0685335	0.0948416	0.0897283	0.550081	NFE2L2
10.1442	-0.0276844	0.0787721	0.0895086	0.550081	ITGAV
4.94175	0.0318834	0.0805701	0.0891248	0.550081	TFDP2
321.438	-0.0762605	0.0838756	0.0889408	0.550081	SERP1
10.0936	-0.0291753	0.0794051	0.088296	0.550081	B3GNT5
10.9046	-0.0559829	0.0936128	0.0880815	0.550081	KIAA0232
6.06628	0.0271155	0.0783903	0.089682	0.550081	FAM174A
34.4369	0.0706723	0.0944355	0.0888727	0.550081	AP3S1
16.7113	-0.0425699	0.0861453	0.0906233	0.550081	ANXA6
32.4854	-0.0460279	0.0879857	0.0905724	0.550081	JARID2
17.2933	0.0618245	0.0958254	0.0893376	0.550081	RALA
2.92398	-0.0289849	0.0793907	0.0893235	0.550081	LANCL2
32.4142	-0.0478854	0.0887946	0.0886215	0.550081	TES
1.84315	-0.023899	0.0774367	0.090334	0.550081	PLAU
42.2438	0.0752889	0.0910953	0.0895563	0.550081	GLUD1
2.33484	0.0223671	0.0766498	0.0904826	0.550081	NOC3L
3.02679	0.029036	0.0794039	0.0897695	0.550081	TRIM5
766.128	0.0747741	0.0659156	0.0887199	0.550081	CFL1
15.5073	-0.0680071	0.096653	0.088938	0.550081	RPS6KB2
41.8048	0.0590645	0.0934628	0.0893315	0.550081	CDK2AP2
1.58977	-0.0267823	0.0785501	0.0896756	0.550081	PAN2
8.60535	0.0419561	0.0856429	0.0882663	0.550081	ARL1
7.86402	-0.044553	0.087343	0.0888651	0.550081	COG3
3.1891	-0.0337767	0.0815885	0.0904713	0.550081	AL627171.1
1.59929	0.0205607	0.0761012	0.0901457	0.550081	ALDH6A1
185.487	-0.0774032	0.0814589	0.0895972	0.550081	PKM
3.78385	-0.0247914	0.0776454	0.0900381	0.550081	CTU2
54.166	-0.0771075	0.0727491	0.0893685	0.550081	TCF25
2.964	-0.025798	0.0779889	0.0900565	0.550081	ANKRD40
23.9554	-0.0633251	0.0966884	0.089946	0.550081	CYTH1
1.99714	0.0182625	0.0753631	0.0901713	0.550081	SETBP1
21.3038	-0.0682067	0.0968553	0.090271	0.550081	ARHGAP45
7.63537	-0.0317853	0.0805408	0.0901395	0.550081	ZNF791
6.13396	-0.0404843	0.0850579	0.0900061	0.550081	HOMER3
3.511	0.030385	0.0798558	0.089127	0.550081	ATRN
3.31079	-0.0319287	0.0807331	0.0893506	0.550081	POFUT1
1.40843	-0.0206139	0.0763803	0.0885837	0.550081	BPI
44.2245	-0.0747856	0.0930181	0.0891496	0.550081	CCT8
1.62042	0.0197881	0.0758169	0.0904622	0.550081	DONSON
1.55406	0.00972739	0.073525	0.090402	0.550081	COL6A2
1.86068	-0.0285538	0.0793202	0.0883808	0.550081	RNF185
9.81574	-0.0428281	0.086164	0.0909961	0.551993	PPFIA1
32.4208	0.0661309	0.0957539	0.0912341	0.552383	SH3BP5
13.2657	-0.0427617	0.0861043	0.0911368	0.552383	PITPNA
40.5582	-0.0628337	0.0953251	0.0912194	0.552383	BACH1
1.73699	0.0121204	0.0738828	0.0913419	0.552685	ITGB5
5.51249	-0.0253055	0.0777695	0.0915179	0.553258	MAP1S
1.61195	0.0214479	0.0763574	0.0915526	0.553258	CEP89
12.3202	0.043728	0.0862163	0.0921584	0.555863	SLC25A36
4.60542	0.0238696	0.0771617	0.0920703	0.555863	PPM1K
10.0844	-0.0580285	0.0940303	0.0921176	0.555863	VTI1A
207.526	0.0716568	0.061409	0.0922728	0.556201	COX5B
85.0579	-0.0744673	0.0893788	0.0923889	0.556256	STK17B
2.28726	0.0226988	0.0765985	0.0923983	0.556256	GNPNAT1
1.43818	-0.0234269	0.0772754	0.0925227	0.556302	LINC02062
7.36034	0.0381597	0.083442	0.0924892	0.556302	PPP1R12C
54.3483	0.0727511	0.092252	0.0927237	0.556459	RNF181
6.55323	0.0309867	0.0800093	0.0926965	0.556459	UFSP2
17.0735	-0.0516732	0.0911624	0.0926257	0.556459	ERGIC1
3.15879	0.0283041	0.0789058	0.0932042	0.558334	RDH14
5.05596	0.0416986	0.0854473	0.0932116	0.558334	MRPL44
6.24901	0.0385993	0.0838243	0.0931384	0.558334	SORBS3
11.5011	-0.0289526	0.0792975	0.0933224	0.558647	MOAP1
80.4049	0.0740465	0.0879082	0.0933957	0.558735	REEP5
34.4274	0.0703576	0.0942289	0.0935597	0.559365	HSPA9
8.74085	0.0379469	0.0833691	0.0937653	0.559952	AGA
383.879	-0.0636679	0.0478739	0.0937752	0.559952	RPL27
20.9903	0.0567243	0.0927115	0.0939294	0.560171	NRBP1
16.8548	0.0629847	0.0942555	0.0939228	0.560171	CENPX
3.2576	0.0211739	0.0762442	0.0941066	0.5602	IL15RA
3.20437	0.0303827	0.0797905	0.0941103	0.5602	UNK
1.78351	-0.0225783	0.0768702	0.0941055	0.5602	HIC2
13.9518	0.0565332	0.0924231	0.0942347	0.560591	SMIM19
27.67	0.0646241	0.0938232	0.0943291	0.560803	CHMP4A
4.48297	0.0264597	0.0780453	0.0945532	0.561785	ARHGAP5
12.3734	0.0548366	0.0917071	0.0946556	0.561902	PSMD14
4.90926	-0.0311506	0.0802269	0.0947039	0.561902	SMIM13
37.537	0.0614103	0.0941377	0.0948496	0.561902	APEX1
1.38552	-0.0234989	0.0772019	0.0948673	0.561902	KPTN
7.35627	0.0315545	0.0801621	0.0948667	0.561902	ZRSR2
2.42965	-0.0273861	0.0786158	0.0950245	0.562161	LETM1
6.97446	-0.0339433	0.0814726	0.095029	0.562161	RGS12
21.3075	-0.0225865	0.0766057	0.0952599	0.563178	HIST2H2AA4
1.62024	0.015356	0.0744725	0.0954494	0.563601	SLC12A2
2.15386	0.0141195	0.0743139	0.0954309	0.563601	NRN1
16.5015	0.0472947	0.0881045	0.0956269	0.564077	RNF145
118.761	0.0691838	0.0918143	0.0956483	0.564077	TUBB4B
2.3614	0.0221559	0.076501	0.0958547	0.564248	SEC22A
32.7004	0.0515054	0.0900293	0.0958022	0.564248	MRPL18
3.51156	0.0312622	0.0801093	0.0958534	0.564248	E4F1
11.1034	0.0586622	0.0934808	0.0961521	0.564258	KRCC1
27.0959	-0.047794	0.0897606	0.095983	0.564258	C6orf62
5.97887	0.0349892	0.0818985	0.0960934	0.564258	GTF2IRD2B
1.36846	0.012506	0.0739647	0.0960472	0.564258	APOLD1
4.86285	-0.0385338	0.0838864	0.0959511	0.564258	SLC19A1
32.7206	0.0658703	0.093034	0.0967952	0.566206	SLC66A3
106.438	0.0746613	0.0757573	0.0966933	0.566206	CAST
53.8782	0.0744181	0.0742353	0.0969434	0.566206	BANF1
2.72711	0.0286909	0.0790825	0.0968494	0.566206	FAM168A
177.459	-0.0723468	0.0643008	0.0969551	0.566206	RPS17
5.90682	-0.0424087	0.0858703	0.0969021	0.566206	LINC00324
6.94112	-0.0476374	0.0884216	0.0965641	0.566206	WIPF2
16.8709	0.0644302	0.0935725	0.0969588	0.566206	MLX
7.64091	-0.0384978	0.0836133	0.0970602	0.566451	PLEKHM2
1027.04	0.0697022	0.0591029	0.0971199	0.566454	RPS18
6.3062	0.0386069	0.0835265	0.0973028	0.567174	RBFA
2.92574	0.0240618	0.0771546	0.0976542	0.568528	AKT3
2.85232	0.0205537	0.0758791	0.0976377	0.568528	ENDOD1
8.30757	0.0330695	0.0807635	0.0977465	0.568717	CD84
19.5263	-0.0631379	0.0936621	0.0981859	0.570926	ZFC3H1
408.813	-0.070516	0.0616799	0.0983605	0.571593	RPL7
13.5522	0.0530579	0.0905287	0.098593	0.571842	UROD
2.23099	-0.02404	0.0773043	0.098643	0.571842	AC092944.1
6.23963	0.0415289	0.0849857	0.0985509	0.571842	NAA15
1.6643	-0.0228745	0.0769774	0.0986357	0.571842	ZNF561
21.7102	-0.0497261	0.0892691	0.0988909	0.572042	UBR4
6.11793	0.0329046	0.0807318	0.0989265	0.572042	HIP1
8.61467	-0.0273151	0.078341	0.0987962	0.572042	AC026979.2
22.704	-0.0644274	0.0930665	0.0989431	0.572042	MED13L
1.60066	-0.0235663	0.0771942	0.0989773	0.572042	CMC4
1.71524	0.0208753	0.0760493	0.0990528	0.572132	NOD1
19.1339	0.0539174	0.0906573	0.0993231	0.572653	COMMD1
7.20461	-0.0475288	0.0881285	0.0992679	0.572653	LARP4B
9.21078	0.0342601	0.08138	0.0992933	0.572653	ESF1
8.94428	0.0355952	0.082029	0.0996326	0.574091	TOMM40
1.54039	0.0220352	0.0765058	0.0998663	0.57509	NIFK-AS1
10.2106	-0.0460847	0.0873315	0.100246	0.576929	MCRS1
21.0081	-0.0508977	0.0897259	0.100335	0.577091	AGTPBP1
7.68712	-0.0463639	0.0874406	0.100621	0.578387	TMEM43
2.20582	0.0239535	0.0771349	0.100889	0.579573	TTC5
783.938	-0.0685278	0.0590825	0.100948	0.579573	UBA52
19.6694	-0.0641705	0.0928877	0.101122	0.580222	HSF1
3.62449	-0.0204811	0.0759631	0.101288	0.580503	CHST13
1.76531	0.0188623	0.0754485	0.101343	0.580503	BLOC1S5
23.9802	-0.059958	0.0930731	0.101354	0.580503	ANKRD11
106.486	0.0446191	0.0867719	0.10148	0.580532	SGK1
28.6786	-0.0476115	0.0880988	0.101479	0.580532	GRASP
7.91264	0.0418768	0.0848724	0.101708	0.581035	TIMM9
9.54137	0.0478098	0.0877625	0.101782	0.581035	TMEM101
2.4114	-0.0285083	0.0790139	0.101812	0.581035	FASTKD5
428.263	-0.0718767	0.0707612	0.101804	0.581035	TSPO
3.39194	-0.0285782	0.0789118	0.101955	0.581154	XXYLT1
44.4533	0.0721547	0.0839853	0.10195	0.581154	CCT6A
8.96944	0.0513458	0.0895521	0.102032	0.581248	ERI3
2.00943	0.0153791	0.074613	0.102147	0.581557	ETV7
33.0342	-0.0448811	0.0863435	0.102353	0.582033	RABGEF1
17.5038	-0.0564541	0.0918623	0.102322	0.582033	ZFHX3
5.64164	0.0356647	0.0819229	0.102514	0.582601	KRIT1
1.59522	-0.0268235	0.0783426	0.103367	0.583042	AL356512.1
3.29731	-0.0306431	0.07986	0.103068	0.583042	RBSN
616.512	-0.0651663	0.0538212	0.10288	0.583042	RPL24
37.7516	-0.0557083	0.0908838	0.103121	0.583042	SH3BP2
26.1337	-0.0651257	0.0917331	0.103098	0.583042	PPP1R11
10.2983	0.034962	0.0817945	0.102849	0.583042	SAMD9L
9.93568	-0.0422347	0.0850741	0.103307	0.583042	NACC2
7.17423	-0.0346865	0.0815078	0.103225	0.583042	CDADC1
35.501	0.0679362	0.0887714	0.103329	0.583042	GNPTG
7.33219	0.0450109	0.0864458	0.103111	0.583042	DDX52
5.14128	-0.0369518	0.0825621	0.103386	0.583042	CBX1
198.29	-0.0628639	0.0924023	0.102767	0.583042	PPP1R15A
2.37094	-0.0267966	0.0782517	0.103256	0.583042	BCOR
23.6988	-0.0657603	0.0916332	0.103525	0.58313	NBPF14
5.81524	0.0203169	0.0758351	0.103508	0.58313	VNN1
7.03902	0.0364766	0.0822633	0.103585	0.58313	TMX3
27.6344	0.0718991	0.0822554	0.103883	0.583454	ARID4B
9.3897	0.0307306	0.0795827	0.103948	0.583454	ABCE1
2.54381	0.0264777	0.0780636	0.103919	0.583454	WDR91
1.691	0.0150666	0.0743649	0.103861	0.583454	ACVRL1
106.234	0.0713556	0.0708994	0.103904	0.583454	SAP18
3.15597	0.0303962	0.0796752	0.104104	0.583579	ANO10
7.72469	-0.0367757	0.0824634	0.104154	0.583579	OAF
6.7742	0.0429092	0.0853625	0.104146	0.583579	RANGRF
1.8834	0.0119632	0.0738812	0.104363	0.583724	ADGRF5
20.1513	-0.0426702	0.0853415	0.10435	0.583724	CSGALNACT2
7.54015	0.0388906	0.083532	0.10431	0.583724	ETFRF1
20.8895	-0.0619516	0.0924502	0.104509	0.584198	PNKD
4.8504	0.0280848	0.0785736	0.1048	0.584225	FAM13A
12.6742	-0.0427346	0.0852145	0.10482	0.584225	WASHC1
3.23623	-0.0256198	0.077745	0.10481	0.584225	ERCC6
114.483	-0.0671129	0.057888	0.104801	0.584225	ARL6IP4
8.74897	0.0420466	0.0849017	0.104707	0.584225	MBNL2
48.9268	0.062969	0.0909662	0.105133	0.585391	GNG10
3.25169	0.0333559	0.0809058	0.105152	0.585391	ERF
1.73035	0.0230544	0.0768426	0.105258	0.585641	MINDY1
132.35	-0.0322093	0.0801033	0.105348	0.585798	PPIF
21.1635	0.0505281	0.0886665	0.105735	0.586927	MKNK2
16.5558	-0.0596425	0.0917296	0.105696	0.586927	GID8
4.30897	0.0118774	0.0739061	0.105632	0.586927	CLDN5
10.3762	0.053613	0.0898965	0.105827	0.587091	ZNF292
4.97551	-0.0329089	0.0808749	0.106094	0.587553	SPAST
4.18716	0.0307237	0.0796303	0.106218	0.587553	MTX2
7.66865	-0.032387	0.080495	0.106045	0.587553	AC016831.5
4.13226	-0.0349143	0.0815489	0.106176	0.587553	ATE1
9.10677	0.0306717	0.078316	0.106201	0.587553	RCN1
1024.19	-0.0572256	0.090565	0.106368	0.587579	S100A10
86.6328	0.0711511	0.0738301	0.10664	0.587579	KRTCAP2
1.47916	0.0141724	0.074269	0.106456	0.587579	LINC01857
64.464	0.0714556	0.0763716	0.106489	0.587579	DEK
2.22056	-0.0213101	0.0762699	0.106614	0.587579	RRP36
2.82072	0.021239	0.0760898	0.106653	0.587579	FMNL3
6.53779	0.0421529	0.0851932	0.106485	0.587579	ATP13A1
64.4838	0.0699684	0.0674829	0.106777	0.58792	C19orf53
4.18502	0.0315903	0.0800459	0.107279	0.587987	AC118549.1
1.67381	0.012844	0.0739658	0.10702	0.587987	PLPP1
116.874	-0.0629123	0.0905157	0.107344	0.587987	EIF4G2
9.7148	0.0343958	0.0812918	0.106923	0.587987	CCND2
3.84456	0.0286047	0.0787759	0.107263	0.587987	G2E3
13.4771	-0.0396616	0.0832372	0.106853	0.587987	NUDT14
11.9322	-0.0464423	0.0871797	0.107325	0.587987	PIK3R5
6.73545	0.0366687	0.0824316	0.107173	0.587987	MAGED2
11.2851	-0.0423253	0.0849077	0.107265	0.587987	DNASE1L1
1566.44	0.0624996	0.0500043	0.107558	0.588824	TYROBP
15.9652	-0.0600934	0.0910336	0.107855	0.589434	TMEM183A
60.218	-0.0638132	0.0906179	0.107794	0.589434	TBXAS1
9.48007	0.0313769	0.0799136	0.107784	0.589434	DBNDD2
4.76444	0.0282434	0.0785692	0.10796	0.589672	NFE2L1
6.89174	0.040704	0.0841076	0.108058	0.589869	ENOPH1
16.6253	-0.0548715	0.0899706	0.108216	0.590392	DOCK5
13.0739	0.0294427	0.0791569	0.108331	0.590681	FAM210A
9.24068	0.0337758	0.0810059	0.108461	0.591055	POLB
46.9945	0.0703692	0.0783211	0.108537	0.59113	SF3B6
1.76879	-0.0213528	0.0763339	0.108725	0.591817	AP5S1
73.9441	0.0558968	0.089737	0.109829	0.592084	WASF2
15.6012	0.0588021	0.0904165	0.109424	0.592084	TAF12
17.4637	-0.0527903	0.0893404	0.109103	0.592084	COPS8
11.9253	-0.041025	0.084413	0.108989	0.592084	YIPF5
58.7385	-0.0422611	0.0849636	0.109022	0.592084	TAGAP
24.3866	0.0503783	0.0877947	0.109248	0.592084	NRBF2
4.49518	0.0284364	0.0785535	0.109593	0.592084	GTF2H3
9.81201	-0.0491917	0.0882522	0.109123	0.592084	ATP11A
6.49941	-0.0416929	0.0850492	0.109628	0.592084	MAN2A2
43.7819	0.0583554	0.0908046	0.109717	0.592084	RNF213
4.46074	-0.0375722	0.0823623	0.109033	0.592084	B3GNTL1
21.5074	0.0571211	0.0900853	0.109805	0.592084	SEC11C
2.50751	0.023146	0.0768079	0.109749	0.592084	SOGA1
3.49912	-0.0312356	0.0800433	0.109418	0.592084	RPRD1B
1.52589	0.00831982	0.0733079	0.109273	0.592084	COL6A1
15.4194	-0.0308813	0.0797836	0.109149	0.592084	Z93241.1
39.3432	-0.0702486	0.0845293	0.109683	0.592084	SH3KBP1
1.46203	0.00936398	0.0734097	0.110007	0.592524	TM4SF18
1.60127	0.0161253	0.0747282	0.110076	0.592524	RAD51B
2.98724	0.02839	0.0787424	0.110097	0.592524	ZNF160
2.01515	0.022159	0.0764205	0.110195	0.592719	AL355001.2
4.77681	0.0311495	0.0797521	0.111015	0.592782	DENND1B
23.9474	-0.0650424	0.0890356	0.110971	0.592782	CHMP2B
62.23	-0.0691328	0.0829083	0.110783	0.592782	H2AFV
48.8844	-0.0686114	0.0852351	0.110672	0.592782	EPC1
1.4318	0.013441	0.0739394	0.110856	0.592782	NUDT8
526.608	-0.065489	0.0888757	0.110913	0.592782	RPL21
5.14825	-0.0346337	0.0812762	0.110648	0.592782	COQ7
9.29278	0.0470565	0.0869212	0.110958	0.592782	THUMPD1
14.7739	0.043388	0.0853983	0.110562	0.592782	MPDU1
4.49159	-0.033343	0.0807617	0.110791	0.592782	AC012615.1
6.66224	-0.0432119	0.0854533	0.110354	0.592782	KHSRP
4.41477	0.0363871	0.0820314	0.110798	0.592782	LENG1
1.55767	-0.0245008	0.0773443	0.110803	0.592782	LZTR1
8.02342	-0.0382147	0.0831526	0.111813	0.59311	RRAGC
16.8905	0.0568898	0.0894159	0.111679	0.59311	SLC25A24
2.4813	-0.030352	0.0795497	0.111318	0.59311	KDM3A
21.5002	0.0367835	0.0824243	0.111554	0.59311	TAP1
30.5905	0.0671928	0.0868694	0.11143	0.59311	MPC1
9.58246	0.0434275	0.0850921	0.111182	0.59311	SMIM27
4.67486	-0.0257624	0.0777298	0.111813	0.59311	RECK
2.5891	0.0250042	0.0773565	0.111822	0.59311	NUP160
3.86213	-0.0248617	0.0773699	0.111549	0.59311	ABCA7
24.2956	-0.0556094	0.0894762	0.111553	0.59311	HNRNPL
2.06738	0.0167083	0.0748962	0.111505	0.59311	MRPL39
19.0061	-0.0638471	0.0894718	0.111746	0.59311	UBA1
7.42134	0.037275	0.0824226	0.112106	0.593469	DST
1.57063	-0.0195503	0.0759043	0.112039	0.593469	AHCYL2
4.98485	-0.0388495	0.0832456	0.112138	0.593469	SF3B3
1.84772	-0.0246804	0.0774743	0.112018	0.593469	CLUH
4.34385	0.0307327	0.0795323	0.112525	0.595186	MTAP
4.82989	0.0203834	0.0758806	0.112641	0.59547	CD180
94.597	-0.0562881	0.0892762	0.112722	0.595566	CIB1
20.668	0.0596276	0.089062	0.112893	0.596138	TIMM17A
2.51391	-0.0280213	0.0786	0.113144	0.596494	MHENCR
1.62233	-0.0206946	0.0764091	0.113088	0.596494	PATZ1
54.8621	-0.0688594	0.0841861	0.113147	0.596494	MYH9
2.12472	0.00340209	0.0728426	0.113317	0.597055	GPC4
8.23643	-0.0483635	0.0873795	0.113456	0.597142	YY1AP1
6.64197	0.0347902	0.0811904	0.113458	0.597142	RICTOR
7.98031	0.0463353	0.0865881	0.113902	0.597692	CCDC93
3.78481	-0.0189994	0.0754946	0.113677	0.597692	MTRNR2L12
3.33839	0.0291883	0.0789418	0.114001	0.597692	GATC
5.34849	0.0326102	0.0802737	0.113988	0.597692	TRAP1
118.713	-0.0556048	0.0884903	0.113898	0.597692	JPT1
1.53707	-0.0239815	0.0772214	0.113734	0.597692	SLC26A11
1.58879	0.0155336	0.0745553	0.113808	0.597692	AC240274.1
1.45929	0.012531	0.0739079	0.115134	0.598048	FNBP1L
7.44269	0.034046	0.0809267	0.114408	0.598048	CD244
4.85374	0.030267	0.0792999	0.114888	0.598048	MRPL35
12.1494	0.047583	0.0865748	0.115114	0.598048	DNAJC19
1.95755	0.0116748	0.0737575	0.114987	0.598048	HOMER1
2.12716	0.0164874	0.0747637	0.114755	0.598048	CETN3
16.5941	-0.032598	0.0801843	0.115135	0.598048	ARRDC3
16.3542	0.0361879	0.0816763	0.114351	0.598048	TUBB2A
12.3738	0.0471351	0.0866047	0.114401	0.598048	SWAP70
1.49109	-0.022152	0.0766419	0.114874	0.598048	VAMP1
12.888	-0.0428948	0.0849554	0.114608	0.598048	METTL22
14.4198	-0.0553624	0.0893318	0.11428	0.598048	HELZ
287.386	-0.0350843	0.0812539	0.114966	0.598048	CFD
4.36552	-0.0323653	0.0803231	0.11459	0.598048	CENPB
78.8903	0.0622826	0.0882896	0.114974	0.598048	HM13
4.4026	-0.0321459	0.0801957	0.114968	0.598048	AL022328.4
8.81596	0.0382212	0.0826484	0.114602	0.598048	HCCS
2.01455	0.0170419	0.0748787	0.115807	0.598594	DCLRE1B
12.7707	-0.0381218	0.0826947	0.115523	0.598594	AC096667.1
49.9158	-0.0644253	0.087084	0.115323	0.598594	CSNK1A1
3.80154	0.0348499	0.0812958	0.115543	0.598594	PRR3
13.6468	0.0247187	0.0772245	0.11581	0.598594	ARL5B
5.10035	-0.0367301	0.0821532	0.115704	0.598594	MTA1
8.52379	0.0492317	0.0872595	0.115693	0.598594	SECISBP2L
25.8675	-0.065315	0.0868951	0.11585	0.598594	CCPG1
9.03555	0.0395349	0.0831019	0.115867	0.598594	RCN2
1.90078	-0.0190804	0.0759794	0.115518	0.598594	HP
2.69018	-0.0302439	0.0793566	0.116018	0.598726	ANKRA2
11.6383	0.0388848	0.0829026	0.115973	0.598726	MZT1
8.27466	0.043999	0.0851618	0.116232	0.59906	TMEM131L
22.0388	0.0491988	0.0867721	0.116246	0.59906	MRPS35
11.4378	0.0496823	0.0871146	0.116271	0.59906	LMF2
4.79581	-0.0382257	0.0828436	0.116416	0.599483	MAP3K7
2.35932	-0.0253449	0.0776736	0.116538	0.599575	AL691432.2
1.64101	-0.0194239	0.075717	0.116656	0.599575	CITED4
8.44692	0.040656	0.083572	0.116645	0.599575	ACADM
45.857	-0.0570155	0.0888776	0.116685	0.599575	PNPLA2
61.1129	-0.0521454	0.0879968	0.116787	0.599775	DDT
32.9675	0.0634947	0.0860941	0.116918	0.600123	TPR
1.43735	0.0158388	0.0746171	0.117025	0.600349	TEC
24.9942	-0.0610128	0.0888511	0.117137	0.600525	NUMB
3.14349	-0.0205075	0.0759175	0.117185	0.600525	ARMC5
4.41821	-0.0320307	0.0799865	0.11734	0.600999	GMCL1
98.6878	-0.0682148	0.0719272	0.11801	0.602169	GNAI2
2.05892	0.0216834	0.0762682	0.117866	0.602169	TTC33
7.94478	0.0320271	0.0799416	0.117951	0.602169	TMEM60
1.80831	0.0196137	0.0755236	0.117978	0.602169	ATAD2
2.87701	0.0211004	0.0760472	0.117758	0.602169	OPTN
5.71647	0.0305734	0.079395	0.117756	0.602169	ZNF503
12.6866	0.0255214	0.0775585	0.117813	0.602169	CXorf40A
55.8182	-0.066047	0.0835447	0.118206	0.602845	SPG21
19.0633	-0.0612443	0.0882867	0.119329	0.607615	CAMLG
106.839	-0.0450728	0.0851589	0.119332	0.607615	UPP1
16.3909	-0.0255668	0.0775267	0.119251	0.607615	ZBTB43
109.588	0.0676919	0.0816298	0.119458	0.607929	TNFSF13B
8.76495	0.0434087	0.0845576	0.120617	0.60799	PPIE
14.2973	-0.0235028	0.0767855	0.120447	0.60799	PTCH2
2.92295	-0.0292086	0.0789096	0.120539	0.60799	AL391832.3
14.2953	0.046378	0.0857354	0.119799	0.60799	YIPF4
15.8132	0.0488657	0.0863837	0.119762	0.60799	MRPS5
2.10582	-0.0199133	0.0758002	0.120264	0.60799	AC093495.1
12.9953	-0.0521816	0.0877991	0.119741	0.60799	POLR2B
6.37038	0.0389957	0.082776	0.120569	0.60799	XRCC4
22.213	-0.0431283	0.0846085	0.120041	0.60799	RIPOR2
5.36031	-0.0280484	0.0783505	0.12044	0.60799	LINC01003
10.1051	0.0495467	0.0867719	0.120092	0.60799	TMEM126B
1.42256	0.00799643	0.0733038	0.120113	0.60799	NNMT
4.82388	-0.0321236	0.0798993	0.120139	0.60799	ATXN2
17.6325	-0.0594692	0.0881892	0.120399	0.60799	NIN
46.4911	-0.0391101	0.082733	0.11994	0.60799	MIR22HG
8.17353	-0.0463015	0.0860023	0.120246	0.60799	ZZEF1
37.565	-0.0643173	0.0858974	0.119683	0.60799	STX10
26.0275	0.0551079	0.087554	0.120241	0.60799	PRMT2
47.2106	-0.0529307	0.087142	0.120864	0.608593	NBPF26
13.5545	0.0500766	0.0869385	0.120852	0.608593	SLC43A3
4.99265	0.0311126	0.0794751	0.120938	0.608647	CAAP1
5.63942	-0.0375586	0.0825201	0.121132	0.608981	CNOT10
12.3811	-0.0425493	0.0844983	0.12108	0.608981	RAB27A
1.7979	0.0170917	0.07475	0.121211	0.609057	LINC02482
26.7652	-0.0629786	0.0868777	0.121315	0.609254	DNAJA2
11.0213	-0.0402984	0.0832403	0.121686	0.610799	AC010642.2
4.40036	-0.0328963	0.0803517	0.121782	0.61096	PUSL1
28.7854	0.0636083	0.0836137	0.121858	0.611021	RSU1
3.94076	-0.0239667	0.0770436	0.122027	0.611547	LINC00528
9.07844	0.0204426	0.075718	0.122128	0.61173	AP000547.3
2.59492	-0.0260119	0.0776918	0.122203	0.611783	GBA2
115.916	0.0321897	0.0800432	0.122464	0.612128	EREG
3.81181	-0.03459	0.0810176	0.12237	0.612128	RETREG3
3.72296	0.0207329	0.0757643	0.122441	0.612128	MMD
126.203	-0.0668474	0.0775471	0.122714	0.612974	EIF3H
4.76268	0.0333874	0.0804827	0.122762	0.612974	NDRG3
14.6502	-0.0377344	0.0820315	0.12293	0.613438	AGFG1
3.7413	0.0276925	0.0782081	0.123048	0.613438	FRS2
6.83611	-0.0334294	0.0804684	0.123026	0.613438	MAST3
7.54911	0.0409166	0.0835501	0.123179	0.613771	NAT9
2.30056	0.0226738	0.0764786	0.123285	0.613826	STK39
69.1129	-0.0669963	0.0765402	0.123978	0.613826	ACAP2
2.0032	0.0186581	0.0753064	0.123442	0.613826	GAB1
7.11314	0.0219199	0.0761965	0.123946	0.613826	GPX3
32.5536	0.04414	0.0846069	0.124026	0.613826	TMED9
4.74579	-0.0346487	0.0810039	0.12367	0.613826	ZNF316
2.17182	0.021597	0.0761756	0.123995	0.613826	SLC35D2
7.06956	0.0345885	0.0807813	0.123968	0.613826	CISD1
2.9544	0.0161995	0.0747459	0.123759	0.613826	ANKRD22
9.58685	-0.0483951	0.0863412	0.123648	0.613826	RIC8A
5.54868	0.0361927	0.0815574	0.123549	0.613826	GPR137
13.0604	-0.0247631	0.0770386	0.123656	0.613826	TICAM1
6.95335	-0.0395866	0.0832025	0.123823	0.613826	TBL1X
9.74345	-0.0478052	0.0862651	0.124228	0.614287	SORT1
1158.25	0.0664443	0.0717928	0.124248	0.614287	FCER1G
4.50344	-0.0339446	0.0807062	0.124335	0.6144	PYROXD1
12.1292	-0.0479786	0.0861979	0.124512	0.614822	RABIF
148.706	-0.0644138	0.0830988	0.124549	0.614822	ATP6V1F
10.2452	-0.0487162	0.0862695	0.124696	0.615201	BAD
9.29115	-0.0363701	0.0816488	0.124755	0.615201	MLXIP
5.69387	-0.0332471	0.0802658	0.124981	0.615996	FOXO1
7.54011	0.0397732	0.0827869	0.12508	0.616167	POLR2H
2.15022	-0.0237237	0.0769856	0.125917	0.616505	B3GALNT2
23.7073	-0.033815	0.0804472	0.125591	0.616505	MIR4435-2HG
1.67695	0.0157518	0.0745353	0.125843	0.616505	ZBTB11-AS1
14.1165	-0.0547527	0.0878069	0.125924	0.616505	SEC61A1
2.31055	-0.0237833	0.0768984	0.125678	0.616505	MRM2
8.39288	0.0244792	0.0769467	0.125529	0.616505	EMC2
4.84667	0.0269004	0.0778716	0.125876	0.616505	KLHL9
4.94126	0.0289974	0.0786377	0.125859	0.616505	SEC23A
10.558	0.0316024	0.0795761	0.125247	0.616505	SNHG9
11.0494	-0.0495062	0.0865724	0.125392	0.616505	USB1
14.0801	-0.0477997	0.0857968	0.125695	0.616505	MAP2K2
719.461	0.0457461	0.0854481	0.125569	0.616505	JUNB
2.58711	-0.0278742	0.0783067	0.126362	0.616752	LINC00115
32.0924	-0.0390637	0.0825618	0.12621	0.616752	AMPD2
13.724	-0.0425922	0.0841071	0.126063	0.616752	MAPKAPK2
18.871	-0.0425975	0.0840292	0.126105	0.616752	BCL2L11
2.15003	0.0232542	0.0766292	0.126289	0.616752	APOM
9.5738	0.0483133	0.0859148	0.126343	0.616752	CNOT4
161.052	0.0642311	0.062049	0.126447	0.616849	SH3BGRL
9.5348	-0.0386176	0.0825373	0.126528	0.616927	NCBP3
8.28139	0.0466374	0.0855948	0.126738	0.617635	NRM
1.53834	-0.0200278	0.0759842	0.127175	0.618188	PTDSS2
5.65354	0.0230621	0.0764785	0.127055	0.618188	DAAM1
7.56414	-0.0359007	0.081408	0.127173	0.618188	MTMR10
4.26411	0.0303139	0.0791261	0.127103	0.618188	SNUPN
2.41298	-0.0189709	0.0754609	0.127004	0.618188	IL21R
17.6659	0.0423142	0.0816796	0.127401	0.618461	NMI
12.3734	0.0425807	0.0839354	0.127426	0.618461	MPHOSPH6
6.7455	-0.0340221	0.0806993	0.127319	0.618461	PLCXD1
9.96762	-0.0394654	0.0825655	0.12758	0.618895	RAP2C
3.96325	0.02345	0.0766002	0.127661	0.618975	NOTCH4
11.9139	-0.0488485	0.0863785	0.12782	0.619115	DENND1A
1.44336	0.01835	0.0751145	0.127808	0.619115	BRMS1L
8.95684	0.0336398	0.0801817	0.128085	0.619769	DCK
16.5817	-0.0547912	0.0866491	0.128025	0.619769	MCRIP2
5.00996	-0.0367938	0.0816016	0.128184	0.619936	MON1B
27.7382	-0.0551985	0.0871777	0.128553	0.621298	LAT2
6.17628	-0.034409	0.0807238	0.128596	0.621298	NELFCD
19.7119	0.0507902	0.0862523	0.128739	0.621362	PDLIM2
2.58164	0.0259382	0.0775333	0.128724	0.621362	ZNF562
112.515	0.05904	0.0850732	0.128863	0.621643	NOP10
7.9648	0.0242429	0.0768778	0.129027	0.622119	ST3GAL5
6.08036	-0.0232675	0.0766605	0.129175	0.622205	AL109615.2
2.43308	-0.0263357	0.0776801	0.129139	0.622205	THAP11
8.13455	-0.0448908	0.0847005	0.129521	0.623555	GALNT2
14.4809	0.0512181	0.0859611	0.129659	0.623822	PPP3CA
7.79422	-0.0345246	0.080873	0.129772	0.623822	MFSD11
7.17467	-0.0410857	0.0833034	0.129714	0.623822	ASXL1
12.4228	-0.0363843	0.081519	0.129995	0.624109	ARHGEF2
13.8534	-0.0489398	0.0861817	0.130094	0.624109	TRIM8
23.8364	0.0470728	0.0850995	0.130047	0.624109	CCT2
42.7467	0.0559971	0.0862645	0.130073	0.624109	ECH1
3.4438	0.0235989	0.0766051	0.130199	0.624301	RAD9A
2.13935	0.0126912	0.073844	0.130556	0.624825	FAIM
4.49198	-0.0360607	0.0815005	0.130513	0.624825	RIPK1
2.68864	-0.0275893	0.0781639	0.130468	0.624825	ERCC6L2
5.12597	0.031606	0.0794658	0.13057	0.624825	VAC14
7.7214	0.0377464	0.0820091	0.13088	0.625703	CCDC18-AS1
2.50501	-0.0162014	0.0746732	0.130885	0.625703	LINC02356
1.35203	0.017739	0.0750963	0.131172	0.625824	EPHB2
7.6687	0.0445082	0.0843717	0.131074	0.625824	CREB1
2.46025	0.0133903	0.074059	0.131079	0.625824	LINC02185
43.1258	0.0616593	0.0841074	0.131115	0.625824	NUCB1
2.42638	-0.0251979	0.0772782	0.131519	0.626536	VPS52
1.55289	0.0169353	0.0747027	0.131487	0.626536	DUSP16
1675.09	-0.0613421	0.0571024	0.131447	0.626536	RPL26
38.7508	0.0528232	0.0861219	0.131867	0.626682	ATRAID
44.0092	-0.0441005	0.0844603	0.131725	0.626682	RASGEF1B
23.365	-0.0327981	0.0799855	0.131665	0.626682	PRKAG2
3.44172	0.0201596	0.0756698	0.131752	0.626682	OLFM1
17.0302	-0.0466906	0.0849663	0.131878	0.626682	MFNG
1.65436	0.0138074	0.0739399	0.132245	0.6268	ZMYM1
2.6307	-0.0262407	0.0776367	0.132228	0.6268	PCNX3
2.94802	-0.0239062	0.0768223	0.131979	0.6268	ADPGK-AS1
24.8358	-0.0558827	0.0859772	0.132165	0.6268	SPNS1
32.141	0.0516348	0.0863442	0.132237	0.6268	IFI35
2.01374	0.0175018	0.0748742	0.132297	0.6268	MIS18A
43.4588	0.0618942	0.0804824	0.13251	0.627499	SNX6
10.4514	-0.0420339	0.083355	0.132632	0.627767	KIDINS220
10.641	0.0437361	0.083823	0.133037	0.62937	GRIPAP1
2226.39	-0.0639547	0.0690536	0.133287	0.629608	S100A6
4.56999	-0.0278979	0.078163	0.133521	0.629608	XPR1
4.22874	0.031126	0.0791666	0.133594	0.629608	ARMC1
17.4633	0.050495	0.0859292	0.133184	0.629608	GSDMD
38.9581	0.0569238	0.0851086	0.133493	0.629608	GNS
78.0844	0.0640275	0.0729962	0.133683	0.629608	VPS29
34.1016	0.0339161	0.0801828	0.133441	0.629608	EVL
866.806	-0.0637264	0.0740323	0.133747	0.629608	RPS2
50.3055	-0.0605222	0.0829046	0.133724	0.629608	KRT10
66.3209	-0.0435734	0.0837628	0.133545	0.629608	GPCPD1
2.71083	-0.0249379	0.0771352	0.133887	0.629957	RNF169
34.2693	0.0569948	0.0843934	0.134067	0.630491	RPS19BP1
48.4806	0.0540364	0.0857534	0.134237	0.63067	NAGK
2.85937	-0.0269973	0.0778845	0.134205	0.63067	UBR7
13.9453	-0.019624	0.0754568	0.134583	0.631982	RBKS
2.10878	0.0222184	0.0762687	0.134662	0.632042	PRR11
9.04344	0.0386434	0.0822229	0.134767	0.632126	ACSL5
6.12594	0.03052	0.0791391	0.134878	0.632126	TMEM11
140.247	-0.0238458	0.0767612	0.13486	0.632126	LGALS2
2.85891	0.0285565	0.0783075	0.135138	0.632638	DNAJC11
3.01017	-0.0263196	0.0776678	0.135146	0.632638	ZNF92
5.78049	0.0280485	0.0780445	0.135186	0.632638	MED11
25.3315	-0.0605117	0.0826633	0.135271	0.632698	HNRNPH3
12.2816	-0.0453979	0.084525	0.135387	0.632698	KARS
12.6926	0.0424461	0.0831332	0.135398	0.632698	RNF126
15.7832	-0.0506862	0.0854744	0.135566	0.633171	PPP2R3C
3.6177	0.0242719	0.076819	0.135908	0.633639	WARS2
12.3303	-0.0191481	0.075351	0.136189	0.633639	TNF
31.5988	-0.0593701	0.0833494	0.136305	0.633639	PNISR
5.47642	0.0303675	0.0788546	0.136051	0.633639	TAF2
55.971	-0.0637991	0.0713438	0.136175	0.633639	SET
2.52395	-0.0236661	0.076773	0.136072	0.633639	METTL25
5.71143	0.0265333	0.0775132	0.13633	0.633639	SETDB2
4.92863	-0.0367015	0.0814559	0.135812	0.633639	PTPN9
15.4979	-0.0471929	0.0817002	0.136221	0.633639	ZDHHC7
5.74617	-0.0122496	0.0738845	0.136299	0.633639	PMEPA1
1.95845	0.0184126	0.0751571	0.136402	0.633663	ZNF138
7.35877	0.0403433	0.0825051	0.13661	0.63432	OARD1
22.4692	-0.0562956	0.0846249	0.13716	0.636566	SCLT1
29.1768	-0.017769	0.0748991	0.137561	0.63767	PROK2
2.1885	0.0221218	0.0761398	0.137583	0.63767	MFSD4B
2.08343	0.0156527	0.0744992	0.13767	0.63767	YPEL4
30.5134	0.0409457	0.0828168	0.137652	0.63767	RNASE6
1.3559	0.0137045	0.07403	0.137732	0.63767	DNAAF4
25.8343	0.0562008	0.0841146	0.138333	0.637689	NDUFS2
7.26309	0.0370532	0.0812691	0.138024	0.637689	ASXL2
7.22519	-0.0377428	0.0816866	0.138338	0.637689	SLC35A4
7.81528	0.0382525	0.0816425	0.138043	0.637689	DCAF12
2.07386	-0.0210276	0.0759708	0.138221	0.637689	AC004241.1
5.03545	0.0305327	0.0789042	0.138069	0.637689	ING1
23.9399	0.0545767	0.0842759	0.138163	0.637689	IER3IP1
288.248	-0.0604281	0.0670902	0.138286	0.637689	CD37
75.5744	0.0590209	0.0822824	0.138043	0.637689	SMDT1
8.40473	-0.0413582	0.0830331	0.138424	0.637781	TIAM1
18.1442	0.0476052	0.0844464	0.138638	0.638217	TMEM35B
1.47159	0.00881433	0.0732977	0.138653	0.638217	TFPI
16.671	0.0521325	0.0850297	0.138833	0.638737	SIRT2
29.5738	0.0505174	0.0846782	0.139018	0.639282	COMMD7
1.51896	0.0102362	0.073463	0.139289	0.639606	AKR1C3
15.0409	-0.0373309	0.0813565	0.139229	0.639606	ZDHHC20
1.44407	0.0116788	0.0736686	0.139214	0.639606	PKIG
191.134	-0.0516099	0.0848358	0.139795	0.64075	SERPINB1
3.1022	0.0195089	0.0753202	0.139758	0.64075	MICA
2.37552	0.0202727	0.0756322	0.139714	0.64075	ENDOG
45.9624	-0.0361032	0.0807037	0.139807	0.64075	VPS37B
11.5966	-0.0469385	0.0845417	0.139955	0.641119	TTC17
6.55148	0.0284386	0.0779869	0.140716	0.641933	SCOC
15.7206	-0.0419489	0.0830046	0.140805	0.641933	AGPAT4
4.55568	-0.0299718	0.0788506	0.140667	0.641933	SQLE
174.422	-0.0527007	0.0840934	0.14071	0.641933	TALDO1
10.2923	-0.0388699	0.0819667	0.140783	0.641933	BEST1
37.0548	-0.0270241	0.0776832	0.140727	0.641933	WDR74
5.3089	-0.0327249	0.0797256	0.140575	0.641933	EXOC5
16.7074	0.00848475	0.0732848	0.140414	0.641933	IFI27
1.43479	-0.0169123	0.0750051	0.140514	0.641933	SLX4
197.422	0.0599779	0.0818443	0.140317	0.641933	HCST
1.85258	0.0165694	0.0746096	0.142677	0.642236	SDC3
13.8677	0.0447124	0.0834855	0.142325	0.642236	PPIH
285.31	-0.061612	0.0627023	0.142373	0.642236	RPL31
7.18515	-0.0214339	0.0759546	0.142589	0.642236	BIN1
28.6975	-0.0533371	0.0841386	0.141201	0.642236	NDUFA10
29.1942	0.0502553	0.0840318	0.141027	0.642236	HIGD1A
5.3044	0.0285646	0.0781373	0.142626	0.642236	SACM1L
18.0634	-0.051396	0.0847963	0.141722	0.642236	PRKAR2A
4.04436	0.0260656	0.0772974	0.142358	0.642236	ACTL6A
6.31319	0.0108039	0.0735634	0.142788	0.642236	SCGB3A1
3.34614	0.025809	0.0771954	0.141978	0.642236	ASF1A
3.03959	-0.0247003	0.0770003	0.142824	0.642236	L3MBTL3
3.17462	-0.0245073	0.0769516	0.142164	0.642236	IQCE
2.94671	-0.0257175	0.0773785	0.142674	0.642236	UHRF2
21.1092	-0.0508094	0.0843353	0.141155	0.642236	TSPAN14
6.98932	-0.0388468	0.0819661	0.141829	0.642236	ASCL2
8.45116	-0.0399701	0.0821356	0.142547	0.642236	SIPA1
2.26705	0.0214435	0.0760013	0.141191	0.642236	FADD
12.6133	0.0484644	0.0840018	0.142608	0.642236	PYM1
39.9976	0.0570243	0.0822023	0.142206	0.642236	N4BP2L2
4.50453	-0.0310087	0.078982	0.14275	0.642236	DHRS12
9.79546	0.0457463	0.0835889	0.142659	0.642236	CCDC32
24.4037	-0.0470361	0.0840737	0.142664	0.642236	PSTPIP1
254.786	0.0594163	0.0561217	0.141929	0.642236	MYL12A
2.43816	-0.0267477	0.0776652	0.141703	0.642236	CHAF1A
2.0632	-0.0199837	0.075705	0.14128	0.642236	ZNF358
2.38487	0.0206182	0.0756009	0.141698	0.642236	SNX21
4.42024	0.0315652	0.0792701	0.141404	0.642236	TFIP11
2.04292	0.0215496	0.0759752	0.14213	0.642236	LINC01278
4.56759	0.0300725	0.0787006	0.143002	0.642296	TAF1B
2.45381	0.0218477	0.0759785	0.143225	0.642296	UBXN8
2.28837	0.0184889	0.0751393	0.143224	0.642296	RNLS
15.5087	-0.0490074	0.0846045	0.143315	0.642296	CHST15
2.34508	0.024292	0.0768229	0.143145	0.642296	HAL
3.18973	0.0217329	0.0760416	0.142955	0.642296	NEK3
15.18	-0.0417655	0.082915	0.143329	0.642296	PTGER2
11.6138	-0.0348101	0.0804828	0.143376	0.642296	MPST
1.49667	0.00124107	0.0728513	0.143549	0.642771	COL22A1
29.9055	-0.0409036	0.0822257	0.143633	0.642843	LILRA1
4.07182	-0.0322407	0.0794629	0.143768	0.642849	INTS1
4.2495	0.0178901	0.0750053	0.14376	0.642849	NT5C3B
1.56349	0.0141016	0.0740597	0.144203	0.643285	MSH5
8.13324	0.0404655	0.0823085	0.144176	0.643285	CCNC
5.57726	0.0354748	0.0805546	0.143975	0.643285	PPP3CC
15.8927	0.0530967	0.0837926	0.144137	0.643285	NEMF
4.44659	0.0237312	0.0766407	0.144137	0.643285	EIF2B2
217.696	0.0607594	0.0609285	0.144365	0.643707	SRP14
1.6196	0.017137	0.0747637	0.144557	0.644261	SKP2
8.14271	0.0456841	0.0836775	0.144817	0.644824	ANKRD17
1.35403	0.00839255	0.0732931	0.144886	0.644824	MTUS1
2.70301	0.0211439	0.0757911	0.144862	0.644824	GID4
36.4378	-0.0302346	0.0788403	0.145145	0.645674	TNFAIP3
6.96867	-0.0371834	0.0812134	0.145667	0.645908	TRIM33
5.00373	0.0099529	0.0735375	0.145666	0.645908	RGS5
4.24475	0.0235134	0.076506	0.145337	0.645908	CCDC14
4.19832	0.0232587	0.0763712	0.145679	0.645908	STEAP4
6.82879	0.035271	0.0802727	0.145435	0.645908	ZFPL1
36.7495	0.0163452	0.0746077	0.145634	0.645908	VMO1
3.92277	0.0307784	0.078914	0.145372	0.645908	PAXBP1
29.6306	-0.0398483	0.0814474	0.145739	0.645908	ITGB2-AS1
2.71444	0.010505	0.0735002	0.145935	0.646477	CLU
2.41016	0.00711073	0.0730868	0.146036	0.646626	ECM1
5.08105	-0.0346491	0.0803316	0.146183	0.646976	FAM168B
1918.84	-0.0605382	0.0631109	0.146371	0.647051	RPL32
59.0781	0.0616258	0.069552	0.146402	0.647051	TAX1BP1
12.4564	0.0356369	0.080541	0.146471	0.647051	TMEM109
5.97251	-0.0341797	0.0800563	0.146435	0.647051	URI1
3.61326	0.0224245	0.0761549	0.146721	0.647227	OMA1
7.01027	0.0307747	0.0787905	0.146659	0.647227	NOCT
84.7666	-0.0608321	0.0643968	0.146783	0.647227	PRDX5
64.132	0.0559057	0.0827318	0.146685	0.647227	ARL6IP1
71.9082	0.0596367	0.0782817	0.14688	0.647359	C9orf16
13.9394	-0.044133	0.0833961	0.147142	0.647507	MTX1
2.61206	-0.0264038	0.0775195	0.147045	0.647507	PDK1
1.67998	-0.0186948	0.0753314	0.147185	0.647507	AJM1
1.56471	-0.0209446	0.0760076	0.147095	0.647507	NDUFV2-AS1
13.8428	0.0438497	0.0828692	0.149798	0.648669	CDK11B
8.04546	0.0413585	0.0822361	0.148899	0.648669	UTP11
1.56053	0.0162011	0.0744652	0.148984	0.648669	RNASEL
5.00716	0.0240304	0.0766634	0.148291	0.648669	RHOU
4.29369	-0.0290796	0.0783022	0.148979	0.648669	NUP133
1.47625	-0.0149882	0.0745281	0.149819	0.648669	AC017002.3
8.53497	-0.0360203	0.0805639	0.147796	0.648669	NBEAL2
35.116	-0.0364592	0.0807386	0.149456	0.648669	ATP13A3
21.452	-0.0551469	0.0830643	0.147974	0.648669	MFSD10
33.5716	0.0179918	0.074974	0.147832	0.648669	CXCL3
3.83073	0.0275454	0.0777353	0.148679	0.648669	ANKRD50
25.491	-0.0560084	0.0825026	0.149822	0.648669	DIAPH1
4.05747	0.0288605	0.0781589	0.148277	0.648669	GATAD1
2.09708	-0.0236068	0.0767154	0.14771	0.648669	AC144652.1
10.625	0.0266531	0.0773635	0.149355	0.648669	CALHM2
30.4355	0.039168	0.0815073	0.149829	0.648669	FUOM
50.7641	-0.0614867	0.0711376	0.149712	0.648669	SF1
1.68903	0.0142017	0.0742331	0.149458	0.648669	MIR194-2HG
88.0741	0.060953	0.0656329	0.148113	0.648669	NDUFC2
11.8042	-0.0421356	0.0825391	0.148945	0.648669	UHRF1BP1L
141.828	-0.0491497	0.0833868	0.149051	0.648669	RILPL2
127.817	0.0609657	0.0701523	0.148663	0.648669	COX5A
2.68649	0.0154026	0.0743744	0.147648	0.648669	SLX1A
1.82766	-0.0191966	0.0754914	0.149685	0.648669	CMTM2
1.88394	0.0148668	0.0741819	0.14962	0.648669	C16orf86
8.68174	0.0340897	0.0802122	0.148564	0.648669	ELP5
11.5996	-0.0437479	0.0831028	0.148796	0.648669	WIPI1
5.31933	0.0303078	0.0785367	0.149706	0.648669	RELCH
1.63701	-0.0212057	0.0761918	0.14855	0.648669	ZNF236-DT
24.5501	-0.0497586	0.0837786	0.149693	0.648669	ACTN4
1.42231	0.0189757	0.0751726	0.149264	0.648669	CNFN
60.4998	-0.0545297	0.083565	0.147582	0.648669	IFNGR2
2.04202	-0.0221858	0.0762849	0.147898	0.648669	BCR
2.26192	0.0207153	0.0755704	0.148173	0.648669	PPARA
10.1317	0.0342338	0.0799067	0.148365	0.648669	TSPYL2
70.8408	-0.0437983	0.0827476	0.149982	0.64904	CRTAP
7.69189	-0.0380625	0.0812099	0.150092	0.649221	RERE
2.75996	-0.0244899	0.0768075	0.150234	0.649428	WDR7
98.2613	-0.0605776	0.074162	0.150276	0.649428	MSN
1.48121	-0.0116212	0.0739054	0.150727	0.650907	SH2D1B
15.034	0.0463873	0.0828029	0.150755	0.650907	TAX1BP3
2.25684	0.0197153	0.0753246	0.150876	0.651003	C1orf53
3.19394	-0.0263207	0.0774103	0.150914	0.651003	B3GALT4
8.67412	-0.0311221	0.0787911	0.151245	0.651685	MYO15B
17.6387	-0.0509906	0.0836832	0.151277	0.651685	APP
5.01117	-0.0226468	0.0763075	0.151153	0.651685	HMGB3
5.05296	-0.0354347	0.0803804	0.151384	0.651851	UBE2M
14.1395	0.0431066	0.0826165	0.151502	0.652041	EAF2
3.6377	0.0236288	0.0764812	0.151564	0.652041	TMOD2
4.16589	-0.0310086	0.0788351	0.151905	0.652232	LINC02785
6.17613	-0.0302649	0.0784962	0.151958	0.652232	AC090204.1
16.1581	-0.0442607	0.0827542	0.152038	0.652232	HVCN1
27.8428	0.0613232	0.0777296	0.151776	0.652232	MYCBP2
23.4435	0.046072	0.082848	0.152014	0.652232	MCRIP1
4.15895	-0.0280414	0.0778546	0.151869	0.652232	RNF125
14.8473	0.0445244	0.0825591	0.152118	0.652232	MRPS12
8.79934	0.0133649	0.0739653	0.152156	0.652232	PPM1N
6.77188	-0.03307	0.0794583	0.152245	0.652321	NSMCE3
19.5499	0.0387171	0.0811997	0.152438	0.652561	DOCK10
6.44253	-0.029402	0.0784515	0.152422	0.652561	GON7
34.6229	0.0441935	0.0829861	0.15272	0.652893	PEA15
10.0355	0.0356655	0.0802554	0.152685	0.652893	IL6ST
5.54549	0.0216413	0.0758579	0.152709	0.652893	KCNQ1OT1
9.73505	0.0456046	0.0827626	0.153196	0.653173	ZCCHC10
4.34915	-0.0274848	0.0776633	0.153194	0.653173	SLC35E3
16.3358	-0.0292226	0.0783607	0.152899	0.653173	EHD4
2.78024	-0.0217607	0.0759464	0.153	0.653173	FAM214A
3.20462	-0.0240731	0.0766342	0.152987	0.653173	MTG2
21.319	-0.0523097	0.0830442	0.153156	0.653173	TPD52L2
6.8494	0.034344	0.0798699	0.153468	0.654039	EIF4G3
12.8088	0.0408072	0.0815819	0.153615	0.654372	PAF1
1.56077	0.0171169	0.074808	0.153769	0.654525	CLDN23
2.51007	-0.0166933	0.0747677	0.153788	0.654525	AC011462.5
1015.08	-0.058813	0.0612966	0.153989	0.655086	RPL18
6.6055	-0.036402	0.0805966	0.154058	0.65509	SART1
1.89436	-0.0215672	0.0760282	0.154172	0.655282	TRAPPC2
9.23151	0.0329059	0.0792312	0.154414	0.65602	ABHD3
19.1903	0.0442961	0.0821546	0.154671	0.656525	PCM1
5.5873	0.0315527	0.0788653	0.154607	0.656525	MAPKAPK5
2.48178	0.0205942	0.0755945	0.154874	0.657053	ANKRD39
4.5074	0.0264205	0.0772456	0.154933	0.657053	WDR5
3.92334	0.0266896	0.0773401	0.155156	0.657503	TTC32
5.27885	0.0268889	0.0773078	0.155177	0.657503	IMPA1
69.0878	0.0148142	0.0743424	0.155599	0.657914	C1QB
19.9936	-0.0327781	0.0792651	0.155666	0.657914	CMPK1
7.79188	-0.0386547	0.0810206	0.155687	0.657914	LRPPRC
3.18298	0.025721	0.0770697	0.155497	0.657914	ANAPC4
23.9886	0.0357113	0.0800855	0.15548	0.657914	PHB
4.19792	-0.0309077	0.0787986	0.155601	0.657914	MAVS
9.62292	-0.0367197	0.0807309	0.155824	0.657958	CERS2
65.379	-0.0489602	0.0823789	0.155836	0.657958	GAS5
45.0777	0.0562337	0.0790673	0.155991	0.658153	UBXN4
11.5188	0.0457547	0.0824524	0.156084	0.658153	SPTLC1
5.02017	-0.0337631	0.0796164	0.156089	0.658153	BRWD3
3.05851	-0.025214	0.0769126	0.156298	0.658509	RPP14
9.05252	0.0426572	0.0819004	0.156311	0.658509	EXOC1
6.24635	-0.0365974	0.0805859	0.156477	0.658914	VPS16
4.57237	-0.0329606	0.0793493	0.156835	0.66013	MROH1
17.6225	-0.0458627	0.0825792	0.156915	0.660176	AP1M1
3.77224	0.0237931	0.0763578	0.157121	0.660752	LIAS
2.74797	0.0241606	0.0765563	0.157266	0.660909	IDNK
4.84854	0.0303085	0.0784	0.157297	0.660909	GTF3C5
1.55123	-0.0171756	0.075116	0.157538	0.66163	NKIRAS1
8.91759	0.0363266	0.0801795	0.157823	0.66225	RNASEH1
2.25201	0.0185119	0.0750599	0.157889	0.66225	LIN37
65.67	0.0526693	0.0809094	0.157893	0.66225	EMD
12.0195	-0.0221606	0.0760225	0.158006	0.662431	CXXC5
17.2284	0.0444868	0.0822459	0.158369	0.66366	MPV17
12.048	-0.035347	0.0800904	0.158773	0.664439	SEMA4D
14.5347	-0.0450396	0.082224	0.158738	0.664439	ALDH3B1
2.12065	-0.0208893	0.0757827	0.158833	0.664439	AC008124.1
3.9936	-0.0252141	0.0770322	0.158744	0.664439	NCOA5
23.8985	-0.0197861	0.0753772	0.159501	0.665112	AC103591.3
13.7508	-0.0503128	0.0821652	0.159543	0.665112	DHX9
1.64072	0.0175475	0.0747888	0.159277	0.665112	SPR
1.4002	-0.0193401	0.075631	0.159467	0.665112	PACRGL
3.1259	-0.018501	0.075087	0.159363	0.665112	CCZ1B
10.7013	-0.0348174	0.0799876	0.159552	0.665112	SFXN3
8.94996	0.039791	0.0813883	0.159269	0.665112	DDX54
68.6144	-0.0571564	0.0764257	0.159533	0.665112	C19orf38
2.55441	0.0209707	0.0756182	0.159788	0.665674	NUDCD1
3.53044	-0.0295911	0.0781717	0.159896	0.665674	MARVELD1
4.28146	0.0240153	0.0763992	0.159892	0.665674	TRIM13
1.90216	0.0182491	0.0748871	0.160071	0.665824	TBCCD1
6.98247	0.0377787	0.0804972	0.160069	0.665824	SCYL2
2.28887	-0.0226264	0.0762074	0.160226	0.666177	PIP4K2B
7.05764	0.0286578	0.0777383	0.160498	0.666999	PLGRKT
4.97238	0.0265737	0.07719	0.160563	0.666999	NOL8
4.95406	0.0154301	0.0743496	0.160941	0.667122	S100P
11.2311	-0.0428656	0.0819916	0.161013	0.667122	CREBRF
38.9143	0.0553854	0.0784659	0.16097	0.667122	SSNA1
10.1968	-0.0299807	0.0783104	0.160789	0.667122	ELK3
1.70974	0.0107478	0.0735006	0.1609	0.667122	EBI3
10.1774	-0.0414853	0.081543	0.160797	0.667122	CLPTM1
2.32998	0.0144266	0.0742006	0.161179	0.667521	AC104695.3
1.54151	0.0142575	0.0741191	0.161288	0.667684	C10orf143
1.75754	0.0164676	0.0744915	0.161385	0.667717	SH3BP5L
2.8646	0.018237	0.074801	0.161786	0.667717	FER
4.06837	0.0278325	0.0775037	0.161674	0.667717	BNIP3
71.5564	-0.0589441	0.069865	0.161776	0.667717	EIF3M
1.7046	-0.0186325	0.0751884	0.161535	0.667717	ZNF407
3.04909	0.0217854	0.0758044	0.161744	0.667717	C19orf48
155.459	-0.0359673	0.0796144	0.161761	0.667717	MAFB
3.25238	-0.026968	0.0774021	0.161964	0.668161	ZBTB24
4.05279	0.0179767	0.0748019	0.162065	0.668197	MOB3C
2.41605	-0.0226641	0.076144	0.162883	0.668197	SLC22A15
3.99033	0.0226473	0.0760663	0.162791	0.668197	KHDC4
2.36506	0.0175689	0.0747747	0.162554	0.668197	AC008957.1
70.7567	-0.0521026	0.0810546	0.162307	0.668197	IFNGR1
2.39919	0.0193036	0.075137	0.162276	0.668197	GGH
115.967	-0.0586698	0.0691054	0.162645	0.668197	GRINA
33.3985	-0.0487364	0.0821725	0.1628	0.668197	RXRA
2.15371	-0.0236369	0.0764457	0.162293	0.668197	DEAF1
5.67903	0.0326262	0.0790374	0.162367	0.668197	STT3A
2.43921	0.0121579	0.073686	0.162743	0.668197	CDYL2
29.7557	-0.0427698	0.0815227	0.162863	0.668197	RNMT
1.91141	-0.0211949	0.0758097	0.162501	0.668197	PIGN
58.4986	0.0557078	0.0770421	0.16326	0.668458	LAMTOR2
2.00072	0.0166274	0.0745774	0.163953	0.668458	CPOX
8.85028	0.0315657	0.0786074	0.164399	0.668458	NIT2
3.00714	-0.0271408	0.0774081	0.163635	0.668458	ZXDC
2.70899	0.0262281	0.0770947	0.163751	0.668458	FAM131A
8.54168	0.0348421	0.079597	0.163815	0.668458	WDR41
4.45803	0.0235947	0.0763525	0.164449	0.668458	AL499604.1
2.82145	-0.0237463	0.0764511	0.164222	0.668458	AL441992.1
1.73588	-0.0229487	0.0763955	0.163921	0.668458	RNF26
10.1457	0.031747	0.0786197	0.16446	0.668458	CREBL2
10.6714	-0.0426873	0.0817053	0.163706	0.668458	PSPC1
2.93553	0.0250659	0.0767801	0.164487	0.668458	SLC7A1
4.75352	0.0276862	0.0774694	0.163999	0.668458	CCNB1IP1
4.443	0.0274224	0.0773809	0.163928	0.668458	ZC3H14
45.6088	0.0567915	0.0739417	0.16376	0.668458	SIVA1
40.4379	-0.0401043	0.0809379	0.163061	0.668458	CD300C
16.2992	-0.0303987	0.078388	0.163116	0.668458	PDE4A
31.9467	0.0536743	0.0790462	0.163352	0.668458	TMEM147
23.0886	0.0514802	0.0811885	0.16414	0.668458	MED29
3.45155	-0.0220372	0.0759337	0.164373	0.668458	ZNF577
19.8381	-0.0553731	0.083622	0.163793	0.668458	ZNF524
19.6875	0.0504839	0.0808286	0.16401	0.668458	DDX27
1.7972	-0.0193947	0.0754366	0.164655	0.668568	NUP188
25.6824	-0.0517649	0.0807186	0.16464	0.668568	HNRNPH2
12.3832	-0.0359646	0.0801338	0.164823	0.668967	RPS6KA4
12.1704	0.043554	0.0816737	0.165072	0.668967	ACYP2
7.79158	0.0308955	0.0783155	0.165026	0.668967	CREB3
4.61337	-0.0287223	0.0777299	0.165102	0.668967	ZBED5
2.70484	-0.0241548	0.0765532	0.165103	0.668967	UBL4A
20.4091	-0.0461858	0.081651	0.165183	0.669004	WAC
3.08618	-0.0298212	0.0782042	0.165266	0.669058	GTF3C1
6.33091	-0.0352219	0.0797111	0.16559	0.669232	NUP210
1.74487	0.0149255	0.0741465	0.165395	0.669232	BCKDHB
3.63293	0.0161449	0.0744967	0.165561	0.669232	PALM2-AKAP2
4.49529	-0.0174773	0.0747715	0.165488	0.669232	HS3ST3B1
6.76532	-0.0282575	0.0776617	0.165712	0.669233	LRRC8C
163.038	0.0462112	0.0813267	0.16573	0.669233	ZFP36L1
4.37202	0.0192448	0.0752217	0.165915	0.669413	PRDM1
21.4863	0.0472993	0.0813308	0.165879	0.669413	TRAPPC6A
3.75537	-0.0276354	0.077486	0.166364	0.670375	DDI2
9.12325	0.033751	0.079056	0.166331	0.670375	TBL1XR1
2.6297	-0.0257222	0.0769945	0.166277	0.670375	CSNK2A2
5.73009	-0.0282799	0.077624	0.166435	0.670377	STX3
4.22299	-0.0223007	0.0759701	0.166548	0.670547	AC245407.2
7.45321	0.0325995	0.0787606	0.16669	0.670554	NMT1
49.9611	-0.0258672	0.076855	0.166682	0.670554	MCEMP1
54.3784	-0.0574101	0.0675945	0.166986	0.67118	ZNHIT1
36.9975	0.0244455	0.0764085	0.166957	0.67118	FAM110A
3.65174	-0.0244728	0.0766015	0.167307	0.672186	IRGQ
2.37925	-0.0169164	0.0747313	0.168029	0.672539	SFT2D3
53.4543	0.0530359	0.0780099	0.168022	0.672539	SELENOT
9.07415	0.0403215	0.0807468	0.167939	0.672539	TNPO1
16.2043	0.0341246	0.0791012	0.168026	0.672539	LNPEP
6.41376	-0.034724	0.0794831	0.167962	0.672539	AC025159.1
71.0055	0.0570472	0.0714502	0.167798	0.672539	ERH
6.69664	-0.0232623	0.0762417	0.167591	0.672539	INAFM2
2.56729	-0.0168718	0.0746957	0.16755	0.672539	TOMM34
5.48418	-0.027525	0.0773564	0.167681	0.672539	FMR1
16.1406	0.0402928	0.0804338	0.168153	0.672755	ORMDL2
12.1618	0.0313007	0.0784746	0.16857	0.672773	FHL3
26.5189	0.053051	0.0780867	0.16898	0.672773	LEPROT
2.20958	0.0190644	0.0750971	0.169167	0.672773	CDC14A
5.71784	0.0272442	0.0771919	0.168645	0.672773	ZBTB38
10.7331	-0.0445478	0.0812102	0.169357	0.672773	ASL
19.5064	0.0502981	0.0800664	0.169287	0.672773	PDAP1
2.11413	0.0135974	0.0739907	0.16898	0.672773	TSPAN33
1.47711	0.0144003	0.0739739	0.169105	0.672773	NHLRC2
35.2193	-0.0556911	0.0749962	0.169063	0.672773	RNASEH2C
45.388	0.0569371	0.0703216	0.168886	0.672773	RBM25
12.5495	0.0369374	0.0800981	0.168603	0.672773	SPG11
5.77288	-0.0310803	0.0784954	0.169266	0.672773	UBTF
3.3324	0.0248521	0.076564	0.168548	0.672773	TEPSIN
1.88304	-0.0188698	0.0753006	0.169227	0.672773	LPAR2
28.6948	0.0534382	0.0785502	0.168485	0.672773	PSENEN
18.6933	-0.0396181	0.0805112	0.16855	0.672773	AP2A1
12.5374	-0.0291349	0.0778722	0.168822	0.672773	LILRA6
2.18778	-0.0213321	0.0759069	0.169763	0.673012	ASTE1
56.3465	-0.0472065	0.081155	0.169706	0.673012	HSD17B11
93.2609	0.0564321	0.0699126	0.169636	0.673012	ENY2
2.69283	0.0217318	0.0757879	0.169613	0.673012	SLC25A45
20.1048	-0.0327481	0.0790417	0.169769	0.673012	DDX3Y
6.62481	0.0301502	0.0780262	0.169884	0.673187	PUM3
16.3985	-0.0380407	0.0801219	0.171655	0.674319	SLC25A33
2.97116	-0.0173143	0.0747281	0.171597	0.674319	SERINC2
12.8318	-0.0400891	0.0806805	0.171661	0.674319	AHCTF1
2.87592	0.0226639	0.0760056	0.170471	0.674319	ABHD14A
7.25055	0.0354216	0.0795106	0.171018	0.674319	C5orf24
2.88743	0.0167314	0.0746762	0.171052	0.674319	BTN2A2
150.593	0.0553044	0.0581757	0.171283	0.674319	COX7A2
6.77246	0.0279072	0.0772582	0.171573	0.674319	NCOA7
5.6744	-0.0261806	0.0769095	0.171048	0.674319	TRDMT1
9.93199	0.0313943	0.0783666	0.171301	0.674319	HHEX
9.42322	0.0395228	0.0803547	0.171371	0.674319	ATL3
17.388	0.0478125	0.0807385	0.171464	0.674319	RAB6A
1.82157	0.0125734	0.0737002	0.171724	0.674319	MTMR2
46.8198	0.0508211	0.0801966	0.170965	0.674319	H2AFJ
16.8005	-0.049375	0.0809106	0.171349	0.674319	WDFY2
14.8364	0.0385147	0.0800316	0.171289	0.674319	ARID4A
5.12244	-0.0259969	0.0769154	0.171523	0.674319	RPUSD1
10.0922	0.0429917	0.0810494	0.170821	0.674319	ITFG1
17.4823	-0.0326607	0.0786515	0.171266	0.674319	ZDHHC1
30.6192	-0.0535753	0.0781256	0.171352	0.674319	EPN1
157.652	0.0223283	0.0759056	0.170313	0.674319	APOBEC3A
6.09646	0.0341143	0.0791204	0.171036	0.674319	HDAC8
5.70882	0.0273787	0.0771922	0.172464	0.675023	MTIF2
4.8149	-0.0310305	0.0782847	0.172063	0.675023	KANSL3
6.17928	0.030465	0.0780525	0.172187	0.675023	RUFY3
304.311	0.051178	0.079328	0.17247	0.675023	HLA-E
14.2047	0.0413423	0.0805462	0.172434	0.675023	SMIM29
5.70514	0.0239858	0.0763715	0.172387	0.675023	ENOSF1
7.26691	-0.0354513	0.0796587	0.172081	0.675023	SLC66A2
6.14526	-0.0287008	0.0776431	0.172333	0.675023	FLT3LG
5.59308	-0.0346755	0.0792941	0.173231	0.676045	YARS
2.23723	-0.0192065	0.0751964	0.173581	0.676045	TFB2M
4.48449	-0.0298829	0.0779831	0.173396	0.676045	FASTKD2
4.74793	0.0281213	0.0774237	0.173411	0.676045	POGLUT1
5.58022	-0.0324813	0.0787424	0.172829	0.676045	HMGCS1
2.47862	-0.0221918	0.0759152	0.173528	0.676045	NREP
3.18788	0.0234647	0.0762088	0.173478	0.676045	TYW1
5.17823	-0.027876	0.0775074	0.173261	0.676045	ZRANB1
27.5394	-0.0497894	0.0798861	0.173182	0.676045	STAT6
7.20241	-0.0356338	0.0796356	0.173009	0.676045	RASA3
4.01991	-0.0253662	0.0771375	0.173107	0.676045	ANG
2.00741	0.0166148	0.0744098	0.173233	0.676045	ARHGEF9
5.21819	-0.02414	0.0763174	0.174175	0.676125	ZBTB7B
9.08774	-0.0380509	0.0799277	0.17413	0.676125	SUCO
5.63985	0.0295633	0.0778052	0.174329	0.676125	CASP10
40.3912	0.0419975	0.0809302	0.174507	0.676125	IFRD1
15.7649	0.0411333	0.080388	0.173924	0.676125	PCMTD1
2.16137	0.0168813	0.0745496	0.174012	0.676125	ABHD17B
8.56509	0.0299909	0.0781406	0.174545	0.676125	TOR1B
2.26918	0.0195905	0.0752111	0.174591	0.676125	AC144831.1
17.8093	0.0391245	0.0804028	0.174207	0.676125	CNDP2
22.1984	0.0395412	0.0799368	0.174594	0.676125	RBM42
4.76802	0.0279986	0.0773739	0.173692	0.676125	ENTPD6
65.2046	0.0543155	0.0750108	0.174356	0.676125	ST13
4.31463	-0.028068	0.0775264	0.174066	0.676125	STK26
1.53344	0.0124045	0.0736622	0.174045	0.676125	ZNF75D
6.14974	0.0341384	0.079001	0.174684	0.676199	UPF3B
5.34916	0.0306352	0.0781313	0.174818	0.676446	NABP2
10.8201	0.0385323	0.0798727	0.17497	0.676654	GIMAP2
212.187	-0.0514921	0.0490489	0.175014	0.676654	RPL23
29.815	-0.0504205	0.0792879	0.175327	0.676725	KCNAB2
3.30741	0.018032	0.0748022	0.175582	0.676725	HYI
14.0829	-0.0307471	0.0781042	0.176321	0.676725	RNF11
5.22989	0.0268824	0.0770141	0.176536	0.676725	RFX5
5.47058	0.0240158	0.0762967	0.176584	0.676725	IL10
20.6298	0.0371513	0.0794739	0.175934	0.676725	EML4
7.00519	0.0315419	0.078201	0.176727	0.676725	MRPL30
7.60223	-0.0362498	0.0795363	0.175443	0.676725	EIF2B5
1.67153	0.0175383	0.0746957	0.175476	0.676725	PIGO
12.6877	-0.0419659	0.0805516	0.176266	0.676725	TSSC4
3.36691	0.0253375	0.0766338	0.17658	0.676725	ZNF195
9.22281	0.0393952	0.0800114	0.176116	0.676725	IRAK4
7.81425	0.0337407	0.0789663	0.176398	0.676725	TWF1
3.41415	0.0206429	0.0753096	0.176876	0.676725	GAS2L3
38.4369	-0.0254002	0.0766277	0.176634	0.676725	ANPEP
4.99579	-0.0328789	0.0787241	0.176295	0.676725	MINK1
17.6963	0.0425574	0.080481	0.176814	0.676725	GALK1
1.67963	0.0173394	0.0746286	0.17609	0.676725	ELAC1
10.1795	-0.034835	0.0793421	0.175491	0.676725	SLC44A2
1.99564	0.0109132	0.0734726	0.176417	0.676725	PLA2G4C
2638.58	0.0401098	0.0801903	0.175784	0.676725	CST3
3.60613	0.0219759	0.0757736	0.176298	0.676725	MAP1LC3A
15.6378	0.0210561	0.0753751	0.1761	0.676725	ADA
11.9492	-0.042192	0.080612	0.17604	0.676725	UBE2G2
20.1109	0.048447	0.0797564	0.17618	0.676725	ATP6V1E1
2.72505	-0.0225961	0.075941	0.176836	0.676725	PHKA2
31.8921	0.0211067	0.0753473	0.177068	0.677161	TWISTNB
45.4017	-0.0504114	0.0796578	0.177132	0.677161	CELF2
1.57629	0.0168339	0.0745683	0.177332	0.677388	MICB
1.84447	-0.0201901	0.0755338	0.177333	0.677388	TACO1
19.8965	-0.0355122	0.0793066	0.177528	0.677858	OGFRL1
165.946	-0.0475507	0.0792637	0.179551	0.678382	TNFRSF1B
47.4668	0.0531575	0.0749123	0.179134	0.678382	SRSF11
14.9652	0.0341421	0.0788225	0.179142	0.678382	LMO4
29.6392	0.0541377	0.0737635	0.179238	0.678382	PRPF38B
109.902	0.0220265	0.0755916	0.178265	0.678382	RHOC
33.5886	-0.0404183	0.0799635	0.179533	0.678382	NOTCH2
3.89109	0.0199403	0.0752115	0.179268	0.678382	ABL2
20.4299	0.0489223	0.0796463	0.178931	0.678382	MRPL55
9.54842	-0.0326139	0.0786461	0.177943	0.678382	PSME4
5.40586	0.0197465	0.075193	0.179429	0.678382	AC009404.1
9.89357	0.041737	0.0804927	0.178739	0.678382	APEH
57.3642	0.0549459	0.0724157	0.177754	0.678382	SSR3
8.74545	-0.0390444	0.0800008	0.179325	0.678382	TBC1D9
17.5524	0.045811	0.0798843	0.178795	0.678382	ZFR
15.1413	0.0385058	0.079776	0.178738	0.678382	STK17A
1.53439	0.0122366	0.0736435	0.179584	0.678382	MTERF3
10.6732	-0.0408416	0.0801352	0.177944	0.678382	RABL6
244.842	0.0541303	0.0567354	0.178206	0.678382	TPI1
12.2939	-0.0225398	0.075767	0.179461	0.678382	CYB5D1
15.3148	0.0442617	0.0803184	0.178786	0.678382	STX8
8.41146	-0.0393613	0.0801006	0.179086	0.678382	PLEKHM1
9.05684	0.0342559	0.078945	0.178828	0.678382	SPOP
7.80565	-0.0251132	0.0765479	0.179567	0.678382	ADGRE1
6.26105	0.00880417	0.0732931	0.178171	0.678382	FCER2
9.80442	-0.0386796	0.0799396	0.177983	0.678382	FAM210B
58.3825	-0.0370945	0.0795655	0.178354	0.678382	OSM
21.5069	-0.0482457	0.0800712	0.179567	0.678382	MSL3
7.84223	0.0298382	0.0776781	0.180893	0.678759	ERO1B
1.51647	-0.0186682	0.0751817	0.18003	0.678759	PIK3R4
1.86233	-0.0140061	0.0740914	0.17988	0.678759	LEKR1
22.348	0.0389794	0.0796997	0.180831	0.678759	DNPH1
3.28439	0.0214911	0.0755408	0.180079	0.678759	SCRN1
123.975	0.0369361	0.0793882	0.180735	0.678759	TXN
6.92607	0.0328437	0.0786328	0.1803	0.678759	FRMD8
122.973	-0.0461212	0.0800812	0.180425	0.678759	APLP2
4.70283	0.0240065	0.0761347	0.180578	0.678759	JMJD8
12.5427	-0.0416178	0.0812408	0.180891	0.678759	RNFT1
55.028	0.05212	0.0760956	0.180698	0.678759	MICOS13
16.0581	-0.0345799	0.0787544	0.180479	0.678759	LYL1
3.48299	0.0248163	0.0764604	0.180481	0.678759	SCAF1
13.5554	0.0364139	0.0793392	0.179837	0.678759	APMAP
89.2505	0.0535427	0.0736535	0.18048	0.678759	RBX1
83.0539	-0.0499048	0.0778924	0.179905	0.678759	WAS
221.462	0.053072	0.0755884	0.18069	0.678759	SLC25A5
3.09729	0.0257803	0.076718	0.181133	0.679126	EIF2B4
6.4591	0.0316907	0.0781876	0.181074	0.679126	RAPGEF2
1.68036	0.019361	0.0750996	0.181311	0.679525	NR2C1
14.8251	0.0305422	0.077748	0.181539	0.680113	GAPT
22.9253	0.0353277	0.0791093	0.181638	0.680217	MARCH1
1.84431	0.0150919	0.0742073	0.181724	0.680271	CPTP
1.86326	0.0133609	0.0738708	0.181797	0.680276	SAP30L
211.151	-0.0518136	0.0764551	0.181889	0.680353	ASAH1
2.88251	0.0106597	0.0735603	0.181962	0.68036	ADGRL4
16.2906	-0.035634	0.0790992	0.182057	0.680448	MAP4K4
44.2316	-0.0446244	0.0802183	0.182133	0.680467	TNFAIP2
5.86447	-0.0284703	0.0773979	0.182261	0.680678	ACAP1
6.10999	0.0215839	0.0755557	0.18253	0.681418	HPF1
10.1786	0.0225138	0.0757475	0.182932	0.682652	NRARP
23.3061	0.0510848	0.0766263	0.183167	0.68326	CNPY2
1.65274	0.0140043	0.0739941	0.184826	0.68366	ERRFI1
11.5547	0.0362861	0.0789649	0.184815	0.68366	SNRNP40
2.20109	0.00888064	0.0733195	0.184013	0.68366	CD34
8.16719	0.0253205	0.0764587	0.184206	0.68366	SLC30A1
3.32886	0.0263781	0.0767759	0.18512	0.68366	RPE
1.84937	0.0177026	0.0747008	0.183494	0.68366	RABL3
2.74235	0.0211746	0.0754999	0.184711	0.68366	THAP6
18.3899	-0.0423918	0.0819902	0.185352	0.68366	TMEM248
2.69253	-0.0251908	0.0766509	0.184897	0.68366	TBL2
10.9534	0.0333827	0.0783689	0.184356	0.68366	MRPS28
5.60723	0.0256411	0.0765121	0.184507	0.68366	PDCL
8.35564	0.0253175	0.0761875	0.183466	0.68366	NEK6
10.4339	0.0354889	0.0788365	0.185262	0.68366	DPM2
2.78572	0.00733802	0.0731236	0.185231	0.68366	CXCL12
8.7093	-0.0357971	0.0789352	0.183732	0.68366	DDX50
2.7453	-0.0219075	0.0758048	0.185213	0.68366	NCAPD3
1.85092	0.0185667	0.0748084	0.184425	0.68366	YARS2
198.036	0.0535424	0.0611287	0.18406	0.68366	SLC25A3
4.75341	0.0266519	0.0768152	0.184911	0.68366	TCHP
10.4843	0.0334523	0.0784113	0.184592	0.68366	GTF2F2
8.45527	-0.0377329	0.0795052	0.184718	0.68366	AL132709.8
2.63106	0.0197142	0.0751563	0.184566	0.68366	INTS14
18.3108	-0.0323018	0.0782622	0.185196	0.68366	TLNRD1
5.5232	-0.0290342	0.0774109	0.184843	0.68366	PCTP
4.39514	0.0186138	0.0749117	0.18535	0.68366	LGALS3BP
28.6702	0.0449304	0.0797459	0.183761	0.68366	PDCD5
3.07254	-0.0228584	0.0759836	0.184903	0.68366	ACSS1
2.9567	0.0194532	0.0750661	0.183728	0.68366	RRP1
1.38721	0.0136535	0.0738193	0.184575	0.68366	THAP7-AS1
4.18765	-0.0219119	0.0756191	0.185514	0.683992	FBXO42
2.0983	0.017138	0.0745522	0.186236	0.686055	MECR
5.61967	-0.030871	0.0778761	0.186289	0.686055	BSDC1
1.97143	0.0182929	0.0747676	0.186221	0.686055	LINC00662
39.242	0.0476342	0.0790809	0.186372	0.686095	CAT
21.9976	0.0389348	0.0794724	0.186569	0.686555	IRF9
1.72392	-0.0188046	0.075164	0.186655	0.686609	AC009093.2
22.728	0.045273	0.0793266	0.186808	0.686905	MEF2A
2.26672	0.019124	0.0749808	0.187403	0.687705	PAPOLG
1.35237	0.00994966	0.073283	0.187368	0.687705	LMCD1
1.59765	-0.0176654	0.0749547	0.187474	0.687705	SLC25A38
13.1285	0.0276203	0.0770708	0.187602	0.687705	FGD2
7.81792	0.0276866	0.0769122	0.187404	0.687705	FMC1
263.656	-0.0535953	0.0612752	0.187587	0.687705	ELOB
2.3153	0.0180014	0.0747256	0.187244	0.687705	EEF2K
9.71974	-0.0290947	0.0775055	0.187467	0.687705	MAFG
19.6743	-0.03065	0.0778895	0.187882	0.688202	QPCT
1.52107	0.015722	0.0742766	0.187862	0.688202	RMI1
3.17973	0.0202058	0.0752011	0.188228	0.689205	FOXRED1
2.13329	0.0140856	0.0739844	0.188664	0.690538	ZFP14
7.48541	0.0353131	0.0786669	0.1889	0.690816	FBXW2
38.3205	0.0274405	0.0767996	0.18882	0.690816	OAS1
1.36084	-0.018527	0.0750777	0.188957	0.690816	SGSM2
1.45149	0.0102909	0.0733052	0.189171	0.690846	LRIG2
12.0899	0.0223887	0.0756157	0.189472	0.690846	ARHGAP18
18.2321	0.0455287	0.0789308	0.189436	0.690846	RAB14
214.895	-0.0525201	0.0726023	0.189371	0.690846	CD44
23.9648	0.0383702	0.0791098	0.189218	0.690846	ACAA2
17.871	-0.0405204	0.0795331	0.189252	0.690846	SIRPA
6.29946	0.029199	0.0772539	0.189275	0.690846	C1GALT1C1
4.00101	-0.0291912	0.0774981	0.189765	0.691102	SYNC
17.1689	0.0429617	0.0793074	0.190024	0.691102	EFR3A
15.1133	0.0434865	0.079116	0.189902	0.691102	REEP3
40.7731	0.0441594	0.0792846	0.18968	0.691102	PPA1
9.76481	0.0296792	0.0773145	0.189768	0.691102	PAM16
82.9344	-0.0501749	0.076156	0.190044	0.691102	RAB31
5.37052	-0.0285569	0.0772351	0.190122	0.691102	RPGR
18.5809	0.0465571	0.0787999	0.190068	0.691102	RENBP
2.49738	-0.0152546	0.0742953	0.190306	0.691507	SOCS6
6.06757	0.0276491	0.0768869	0.190826	0.691781	USF1
4.97708	-0.0245926	0.07619	0.190457	0.691781	PPM1L
9.36949	-0.0361799	0.0789613	0.190889	0.691781	ASCC3
4.76314	-0.022618	0.0757064	0.190594	0.691781	SIGMAR1
1.73675	0.017404	0.0746667	0.190609	0.691781	NAT10
27.5967	-0.0494976	0.0764041	0.190816	0.691781	STUB1
4.02365	0.0174461	0.0747017	0.190757	0.691781	AC119396.1
6.04477	-0.0328235	0.078252	0.191011	0.691963	INO80C
2.38631	0.0161472	0.0742004	0.191332	0.692563	PSEN2
8.56983	0.0328485	0.0781072	0.191343	0.692563	GOLGA2
50.6516	0.0530272	0.0698448	0.191395	0.692563	RALY
33.9833	0.0481961	0.0783353	0.191544	0.69284	STAT3
6.07557	-0.0304119	0.0776769	0.192164	0.693276	ZNF672
25.949	0.0494025	0.0765468	0.192605	0.693276	OLA1
6.49355	0.0329544	0.0781092	0.191836	0.693276	NDUFS1
11.3059	0.0345426	0.0783093	0.192112	0.693276	KIF2A
24.1621	0.0342708	0.0785912	0.192263	0.693276	NAIP
6.92563	0.0331861	0.0782097	0.192575	0.693276	SLC25A46
5.6279	0.0192207	0.0749156	0.192571	0.693276	HIST1H2AC
30.9893	-0.0446835	0.0791855	0.191827	0.693276	EIF4H
5.53312	-0.0291653	0.077295	0.192295	0.693276	C8orf33
2.7209	-0.0210084	0.075473	0.192461	0.693276	LDB1
11.9834	-0.0366985	0.0788156	0.192542	0.693276	NUDT4
6.98069	0.0270997	0.0768581	0.192609	0.693276	RAD51C
2.63901	-0.02066	0.075496	0.19249	0.693276	KRI1
9.34919	-0.035395	0.078497	0.192792	0.693317	MBD4
1.48378	0.0147312	0.0740747	0.192822	0.693317	MCM3
5.34927	-0.0254223	0.0765059	0.192838	0.693317	ABCC3
95.312	-0.0525062	0.0709497	0.193276	0.693583	PARK7
5.1529	0.0282907	0.0770028	0.193267	0.693583	MOB1B
5.21928	-0.0283972	0.0770723	0.193119	0.693583	SETD9
700.626	-0.0385113	0.0332996	0.193192	0.693583	RPS25
7.56581	-0.0312761	0.0777322	0.193138	0.693583	ABCB7
1.87625	0.0162901	0.0743255	0.193923	0.693772	PER3
22.2086	0.0376516	0.0785777	0.194077	0.693772	AKR7A2
10.9811	0.0302839	0.0773898	0.194368	0.693772	RPA2
36.9586	-0.0270139	0.0766654	0.194878	0.693772	ARID5A
3.22699	0.0133689	0.0738453	0.194977	0.693772	MERTK
6.87064	0.032968	0.0781137	0.193652	0.693772	RNF4
8.80227	0.0287239	0.077115	0.19442	0.693772	QDPR
1.68008	0.0102933	0.0733257	0.194773	0.693772	GMNN
44.5791	0.0456103	0.0780429	0.194961	0.693772	SRI
8.61912	0.0275395	0.0770104	0.195094	0.693772	RASA4
2.83674	0.0188672	0.0749089	0.194029	0.693772	RIDA
2.0571	-0.0219931	0.0756696	0.194442	0.693772	CARNMT1
3.9659	0.0239286	0.0760028	0.19377	0.693772	RABEPK
7.535	-0.0349974	0.0784682	0.194144	0.693772	SEC16A
2.70329	0.0210895	0.0753444	0.194445	0.693772	PFKP
8.53801	0.0261554	0.0764939	0.193833	0.693772	BET1L
4459.51	-0.0498299	0.0747349	0.194671	0.693772	MALAT1
3.1939	0.0201071	0.0751339	0.194867	0.693772	SLC46A3
2.0508	0.0196167	0.0749968	0.194843	0.693772	PRPF39
2.18459	-0.0196851	0.0751752	0.195	0.693772	DIS3L
9.68707	-0.0402299	0.0792779	0.193732	0.693772	E2F4
22.6527	0.037205	0.0785604	0.194441	0.693772	LUC7L3
3.34706	-0.0268284	0.0767719	0.195146	0.693772	REXO1
5.70615	-0.0301107	0.0774515	0.195132	0.693772	PIP5K1C
1.67476	0.0087915	0.0732421	0.195041	0.693772	FHL1
5.79448	0.0296255	0.0772943	0.195355	0.694255	MAP4K5
16.1587	0.0332731	0.0780488	0.195625	0.694955	SLC25A19
54.0551	-0.0477263	0.0767163	0.195802	0.69529	SUMO1
3.77383	0.0239452	0.0759765	0.195937	0.69529	CDYL
8.89665	-0.034244	0.0783133	0.195886	0.69529	SAMD4B
399.189	-0.0523469	0.0602689	0.196282	0.696254	BTF3
6.03857	0.0233905	0.0757414	0.1964	0.696414	MAP4K3-DT
35.1077	-0.0435051	0.0788708	0.196514	0.69656	METRNL
87.7379	-0.0357637	0.0782903	0.196606	0.696625	TREM1
5.87188	-0.0241857	0.0760797	0.197415	0.697992	TOMM40L
34.9634	0.0440555	0.0779411	0.19722	0.697992	NDUFAF3
59.3287	0.0436077	0.0781618	0.197555	0.697992	CD47
6.19061	0.0281885	0.076913	0.197612	0.697992	CASP3
27.7925	0.0368699	0.0785443	0.197077	0.697992	AKAP9
8.18202	-0.0275247	0.0768959	0.197328	0.697992	PITPNM1
2.4963	-0.0200517	0.0751699	0.19765	0.697992	HSDL1
4.53235	-0.0319371	0.0779078	0.197445	0.697992	KDM5C
3.9672	0.0165418	0.0743692	0.197419	0.697992	TCEAL9
3.72358	0.0232578	0.0757536	0.197839	0.698152	ABHD18
31.6529	-0.0463445	0.0777169	0.197841	0.698152	PPP1CC
1.53645	0.0112473	0.0734418	0.19801	0.698488	HMGN5
10.6294	-0.022744	0.0756264	0.198464	0.699443	FAM102B
3.84743	0.0228007	0.0756719	0.198571	0.699443	MTR
4.36058	0.0232356	0.0758711	0.198574	0.699443	AF117829.1
536.115	-0.0312903	0.0773762	0.198388	0.699443	PABPC1
13.7457	-0.0412347	0.0784896	0.198731	0.699738	ABHD2
8.07638	-0.0268187	0.0766236	0.198928	0.700175	TBCD
1.40546	-0.0173402	0.0749572	0.199099	0.70026	MED20
5.71091	0.0257481	0.0763324	0.199086	0.70026	TMEM80
4.22275	0.0241099	0.0759137	0.199174	0.700264	SEPTIN10
26.5709	0.0413587	0.0786655	0.199302	0.700458	ALG13
14.6572	-0.0310531	0.077673	0.199447	0.700581	KIF1B
8.60704	-0.030979	0.0774822	0.199484	0.700581	APOBEC3C
10.6833	0.0384142	0.0783189	0.19977	0.701325	MKNK1
73.6836	-0.037486	0.0783083	0.200155	0.701644	PLAC8
7.23395	-0.0314572	0.0775084	0.200141	0.701644	ABHD13
59.6179	0.0491155	0.075349	0.20002	0.701644	PSMA4
1.41021	0.014247	0.0739052	0.199948	0.701644	POLR3F
11.3582	-0.0379219	0.0785567	0.201118	0.702169	PUM2
1.98432	0.00879558	0.0732458	0.201185	0.702169	ITGA6
20.2437	-0.032404	0.0770469	0.200581	0.702169	SH3TC1
2.66377	0.0185544	0.0747186	0.200669	0.702169	DOP1A
5.34862	0.0253049	0.0761582	0.201077	0.702169	BET1
18.9455	-0.0254877	0.0763182	0.201261	0.702169	PLEKHA2
74.4223	-0.0515532	0.0602238	0.201231	0.702169	OSTF1
20.7413	0.0456886	0.077001	0.200863	0.702169	CDC26
12.5769	-0.0392185	0.0786118	0.200475	0.702169	TNKS2
5.67879	-0.0212242	0.0753355	0.200955	0.702169	DDN-AS1
12.2402	0.0272854	0.0765762	0.200911	0.702169	AFMID
5.36701	-0.0178148	0.0746871	0.201069	0.702169	SIGLEC14
2.69349	-0.0186993	0.0747816	0.200732	0.702169	PIK3IP1
6.46151	0.0233495	0.0756545	0.20134	0.702189	SEPTIN11
53.2109	-0.0478053	0.0761321	0.201506	0.70251	POLR1D
11.9719	0.0344194	0.0780692	0.201783	0.702685	LGALS8
36.1098	-0.0445376	0.0780992	0.201851	0.702685	PDCD6IP
419.45	-0.0495738	0.0741896	0.201671	0.702685	GSTP1
3.64477	0.0217537	0.0753256	0.20185	0.702685	LPCAT4
52.011	0.050283	0.0726145	0.20213	0.703402	OXA1L
2.96239	-0.0236292	0.0758509	0.2025	0.70443	LONP1
8.88336	0.0212084	0.0752683	0.202592	0.704495	TM6SF1
178.42	0.0320196	0.0775172	0.202694	0.704594	CD63
5.49796	0.0277911	0.0767447	0.202969	0.705291	C18orf21
1147.18	-0.0506493	0.0566515	0.203245	0.705752	RPL35A
5.60973	0.0206943	0.0752462	0.203249	0.705752	HELZ2
37.5838	0.0512133	0.069958	0.203351	0.705789	SRSF10
6.03062	0.0216798	0.0753375	0.203408	0.705789	SP140
2.04223	-0.0142663	0.0742271	0.203674	0.706457	AL136987.1
44.9133	-0.0416602	0.0778617	0.203786	0.706586	SRSF9
20.7223	-0.0470408	0.0766683	0.203937	0.706596	ADPGK
13.691	0.0421615	0.0781189	0.203863	0.706596	CLN3
10.6161	-0.0362284	0.0781631	0.204045	0.706608	MEPCE
2.76689	0.0183104	0.0746601	0.204088	0.706608	LYRM9
142.094	0.0322126	0.0775708	0.204473	0.707425	UCP2
22.7263	0.0407765	0.0778313	0.204451	0.707425	MPHOSPH8
3.47561	0.0243044	0.0759425	0.204695	0.707936	PRKD2
3.2152	0.0117783	0.0735141	0.204776	0.70796	RAB3A
4.2561	0.0227704	0.0755977	0.205103	0.708323	HMGCL
22.3834	-0.0396432	0.0782094	0.205052	0.708323	PCNP
12.9648	-0.032647	0.0783115	0.204973	0.708323	TMEM91
17.6903	-0.0192539	0.0748125	0.205537	0.709107	CYP1B1
4.74821	0.0243603	0.0759422	0.205702	0.709107	RUBCN
9.47095	-0.026643	0.076444	0.205692	0.709107	PRR7
1.78375	0.0122174	0.0736661	0.205647	0.709107	ZNF626
6.26678	0.0101175	0.07334	0.205591	0.709107	PRR5
2.12899	0.00629686	0.0730685	0.205831	0.709278	TPM2
897.934	-0.0383697	0.0776868	0.205912	0.709278	RPL41
4.35835	-0.0304817	0.0773298	0.205974	0.709278	PRPS1
2.56247	-0.020322	0.0751892	0.206083	0.709394	LOXL3
5.71643	-0.0290085	0.0770137	0.206212	0.709583	TARSL2
30.7067	-0.0393999	0.078119	0.206355	0.70982	TRABD
2.87674	-0.0190252	0.0748757	0.206664	0.709858	E2F6
3.03826	0.0240414	0.0759093	0.206574	0.709858	PIP5K1B
5.62516	-0.0125569	0.0737321	0.206624	0.709858	AC011472.2
3.93022	0.0206887	0.0750388	0.206516	0.709858	CLIC2
2.64493	0.0212934	0.0753092	0.207085	0.710793	RBMS2
2.03557	-0.0189152	0.0750153	0.207054	0.710793	ZNF821
4.54247	-0.0280716	0.0767914	0.207175	0.710848	AMDHD2
2.74283	-0.0223985	0.0755579	0.207376	0.711082	TATDN2
5.18945	0.0273046	0.0764568	0.207393	0.711082	CREB3L2
4.05851	0.0202365	0.0750259	0.207704	0.711169	MRPS9
17.4324	0.0170372	0.0744015	0.207716	0.711169	HIST1H4C
4.71008	-0.0240643	0.0759078	0.207689	0.711169	BTN3A1
52.257	-0.0416674	0.0778635	0.207535	0.711169	CSK
3.5595	0.0212027	0.0752277	0.208106	0.711318	CFAP36
8.02251	0.0314506	0.0772576	0.20803	0.711318	MITD1
8.03041	0.0325123	0.0775307	0.208207	0.711318	GORASP2
2.0628	0.0155942	0.0741464	0.207966	0.711318	LINC02328
5.8467	-0.0283078	0.0767099	0.207938	0.711318	NLRC5
1.48319	0.00953599	0.0732541	0.208191	0.711318	COLEC12
9.93426	-0.0294439	0.0768231	0.208313	0.711425	ZFP91
101.791	0.0501391	0.0560303	0.208499	0.711583	SSR2
5.59355	-0.0258666	0.0761731	0.208508	0.711583	MOCS2
8.95788	0.0312461	0.0771522	0.20863	0.711744	MRPL45
2.07775	-0.0208459	0.0752754	0.2089	0.711902	PIGK
12.3013	0.036148	0.0776988	0.208851	0.711902	ISG20L2
1.73013	-0.0177417	0.0747532	0.208821	0.711902	MRI1
8.53742	0.0338198	0.0775679	0.208997	0.711978	PRPF19
37.7945	-0.0417385	0.0777428	0.209619	0.712311	UBXN11
10.8533	0.0366743	0.077922	0.209766	0.712311	PUM1
5.60456	-0.0256746	0.0762042	0.209635	0.712311	DNAJC13
5.56746	0.018387	0.0746023	0.209496	0.712311	FAM241A
22.749	-0.0352585	0.0777646	0.209811	0.712311	AC090559.1
27.4616	0.0315891	0.0775464	0.20988	0.712311	CD69
20.3343	-0.0340011	0.0775801	0.209191	0.712311	CDK2AP1
9.96456	-0.0168429	0.0742981	0.209751	0.712311	PMP22
65.7095	-0.0507934	0.0658467	0.209643	0.712311	FKBP8
1.43192	0.0112608	0.0734113	0.209446	0.712311	ZNF529-AS1
4.3507	0.02141	0.0752413	0.209916	0.712311	OFD1
272.53	-0.0437694	0.076607	0.211092	0.71267	MCL1
13.3278	0.0416669	0.0774825	0.211011	0.71267	CHTOP
3.0882	0.0164214	0.0741879	0.210553	0.71267	GPATCH4
2.33796	0.0152194	0.0740396	0.210459	0.71267	ANKRD36C
115.566	-0.0440789	0.0768138	0.211125	0.71267	CD302
1148.33	-0.0481417	0.0517617	0.210434	0.71267	RPL29
3.91441	-0.0238435	0.0760096	0.211142	0.71267	CACNA2D3
9.34672	0.0349911	0.0778341	0.210311	0.71267	RAP1GDS1
4.34976	0.0254923	0.0760028	0.210401	0.71267	FARS2
2.74292	0.0133761	0.0738698	0.211057	0.71267	AL355075.4
2.94374	0.0230151	0.0756475	0.21037	0.71267	NDUFAF1
12.6662	-0.0346191	0.0777763	0.210786	0.71267	ALKBH5
509.618	-0.0463012	0.0469873	0.210868	0.71267	RPL23A
11.005	0.0316875	0.0771502	0.21072	0.71267	G6PC3
16.8692	-0.0372103	0.0779562	0.21072	0.71267	SERPINB8
606.353	0.0197896	0.0747458	0.211358	0.712862	IFITM3
30.8409	-0.0429367	0.0771966	0.211292	0.712862	RELB
29.2217	-0.0419373	0.0772113	0.211423	0.712862	NORAD
2.15538	0.0156388	0.0741801	0.211664	0.713422	ZSCAN16
1.90418	-0.0169385	0.0745322	0.211833	0.713488	STARD10
11.7901	0.0320814	0.077209	0.211773	0.713488	FRY
2.15498	0.0148009	0.073892	0.212196	0.713944	LRRC42
2.02187	-0.017555	0.0746118	0.212577	0.713944	ST6GALNAC3
76.6628	0.034966	0.0778129	0.212672	0.713944	ZFP36L2
9.66402	-0.033314	0.0773834	0.212664	0.713944	BICD2
5.20152	-0.0204783	0.0750373	0.212682	0.713944	DNMBP
116.346	0.0465778	0.0669634	0.212714	0.713944	PTPRE
1.99569	0.00808718	0.0731888	0.2122	0.713944	IGF2
6.58078	0.0305305	0.0770924	0.212717	0.713944	C12orf76
5.62442	0.0143324	0.0738367	0.212574	0.713944	FLT1
4.71571	-0.0225611	0.0755682	0.212524	0.713944	SLX1B
2.73012	-0.0206759	0.0751939	0.214565	0.714553	SLC35E2B
9.49639	0.0233487	0.0756297	0.214746	0.714553	PDE4DIP
4.70651	0.0210623	0.0750217	0.215705	0.714553	INSIG2
4.4278	-0.0241735	0.0758566	0.215415	0.714553	ERCC3
97.1779	0.0499928	0.0597039	0.214571	0.714553	NCL
3.56296	0.0195594	0.0748768	0.215162	0.714553	CHCHD4
24.3502	-0.0399806	0.0776893	0.213	0.714553	SLC6A6
4.52227	-0.0235661	0.0755967	0.215827	0.714553	NXPE3
93.9081	-0.0469683	0.0739071	0.214849	0.714553	C4orf48
14.0101	0.0377628	0.0774385	0.214866	0.714553	ZNF330
5.84166	0.0286176	0.0766438	0.215564	0.714553	C5orf56
17.2051	-0.0366853	0.0775023	0.214118	0.714553	DUSP22
2.37732	0.0183231	0.0745269	0.215893	0.714553	MTO1
4.88806	0.0235803	0.0755511	0.215481	0.714553	SLC17A5
4.55666	-0.0281953	0.0766107	0.214064	0.714553	GARS-DT
1.931	0.0170412	0.0743106	0.214828	0.714553	AGK
1.52811	-0.0117642	0.073791	0.213574	0.714553	AC100861.1
36.2702	-0.0420555	0.0771686	0.214895	0.714553	LEPROTL1
20.0686	-0.0168718	0.074359	0.21532	0.714553	NRG1
1.96736	0.0158891	0.0741979	0.215265	0.714553	SCRIB
1.58769	-0.0181516	0.0748101	0.213457	0.714553	KIFC2
105.439	0.030197	0.0735999	0.215277	0.714553	HSPA5
16.4818	-0.0351138	0.0775649	0.215572	0.714553	ADD3
3.65319	0.0168684	0.0742646	0.215784	0.714553	PLEKHA1
34.5701	0.0469347	0.073756	0.21326	0.714553	FIBP
10.0624	-0.0384813	0.0777385	0.215095	0.714553	KDM2A
51.1486	0.0411322	0.0771229	0.215715	0.714553	TUBA1C
1057.23	0.0222531	0.0752813	0.213534	0.714553	RPS26
23.5351	0.0391665	0.0773743	0.21575	0.714553	PPP4R3A
500.731	-0.0392928	0.077374	0.21502	0.714553	SERPINA1
3.4309	0.0221582	0.0753884	0.215156	0.714553	DCTN5
26.2427	0.034986	0.0774951	0.213426	0.714553	DPEP2
64.8617	-0.0419192	0.0753196	0.213476	0.714553	VMP1
251.593	-0.0448988	0.0759861	0.214261	0.714553	DDX5
6.15423	-0.0247643	0.0759058	0.21409	0.714553	JAG1
9.97622	0.0183323	0.0746347	0.214339	0.714553	H1F0
8.51657	0.0248045	0.0758791	0.213969	0.714553	APOBEC3G
20.9948	0.0295888	0.0766965	0.214113	0.714553	PRDX4
7.72157	0.0327524	0.0772285	0.214424	0.714553	YIPF6
2723.4	-0.0413468	0.0767819	0.215577	0.714553	RPL39
5.40706	0.0297382	0.0768664	0.216035	0.714605	HYOU1
4.0772	0.0163799	0.0742013	0.216126	0.714605	SOCS1
1.85757	0.0131857	0.0737294	0.216134	0.714605	EIF4ENIF1
3.02976	0.0221203	0.0753766	0.217453	0.715105	ATAD3B
13.7075	-0.0372661	0.0773787	0.217484	0.715105	EPS15
2.29084	0.0149118	0.0739728	0.217381	0.715105	NDC1
10.0251	-0.0374668	0.0776098	0.21661	0.715105	FAM136A
14.6494	-0.0290041	0.0765753	0.217428	0.715105	SLC20A1
12.2756	0.0286231	0.0765451	0.217194	0.715105	NRROS
1.62435	-0.019467	0.0749841	0.217317	0.715105	ARAP3
5.17478	0.0209538	0.0749593	0.216647	0.715105	CDK6
14.5432	-0.0384307	0.0774376	0.21708	0.715105	SRPK2
2.63646	0.0169457	0.0743814	0.217346	0.715105	VPS13A
71.2568	0.0427022	0.0765389	0.217323	0.715105	ANXA11
5.43932	-0.0272509	0.0764738	0.216527	0.715105	KAT5
51.4155	-0.0311394	0.0770904	0.217047	0.715105	ALDH2
14.952	-0.0342474	0.0773627	0.217115	0.715105	PSMA3-AS1
1.49892	0.0147152	0.07391	0.21702	0.715105	ZNF557
1.59373	-0.0178314	0.0749553	0.216397	0.715105	ZNF611
7.75593	0.0287075	0.0764487	0.217819	0.71596	TTC37
2.79465	-0.0167058	0.0743105	0.219255	0.716653	PADI2
22.7288	0.0437781	0.0754607	0.218826	0.716653	TRAPPC3
15.5499	-0.0381957	0.0775303	0.219226	0.716653	SARS
4.24332	0.0174377	0.0744368	0.219453	0.716653	SPDYA
4.2886	0.0249645	0.0759322	0.218515	0.716653	RUVBL1
5.98979	0.0290848	0.0766102	0.21928	0.716653	WDR46
7.12835	0.0330921	0.0771834	0.219047	0.716653	DBF4
3.99866	-0.0169809	0.0743784	0.219667	0.716653	UPK3BL1
2.1362	-0.0192547	0.0748385	0.219682	0.716653	ZC2HC1A
2.37722	-0.0188466	0.074705	0.21814	0.716653	MAN1B1-DT
4.34075	-0.0252661	0.0760175	0.219485	0.716653	WDR37
154.376	-0.0472172	0.0726146	0.218271	0.716653	VSIR
2.07978	0.00643304	0.0730814	0.218822	0.716653	PLAC9
11.2174	0.0393743	0.0771311	0.218426	0.716653	SSRP1
1.46761	-0.0174177	0.0747123	0.219262	0.716653	ATG2B
18.3634	0.0109821	0.0733791	0.219133	0.716653	CKB
1.72796	-0.0186629	0.0747954	0.219617	0.716653	UBL7-AS1
11.7491	0.0346684	0.0772589	0.218411	0.716653	NGRN
332.818	0.0469012	0.0501907	0.21937	0.716653	EIF4A1
36.4316	-0.0461263	0.0743547	0.219164	0.716653	ZNF207
9.78328	0.0151969	0.073957	0.218233	0.716653	VAT1
25.1972	-0.0423852	0.0747098	0.218698	0.716653	PRKCSH
632.624	-0.0484571	0.0700427	0.219837	0.716913	MT-ND5
6.64081	0.026743	0.0761	0.219977	0.71694	SLC25A40
88.7045	0.0493237	0.067267	0.220146	0.71694	SEM1
2.07181	-0.0200194	0.0750729	0.220131	0.71694	RCL1
3.36963	-0.018029	0.0745762	0.220081	0.71694	CRY1
23.9034	-0.0443196	0.0794427	0.220247	0.717024	BLOC1S6
11.2138	-0.0368793	0.0774054	0.220618	0.717987	INPP5K
42.0429	0.0486578	0.0685009	0.221469	0.718306	KHDRBS1
6.87304	-0.0304335	0.0767735	0.221122	0.718306	GATAD2B
1.54144	-0.0159014	0.0745369	0.220904	0.718306	AC079922.2
2.37833	0.0167228	0.0742987	0.221215	0.718306	REXO4
2.57411	0.015948	0.0741636	0.221146	0.718306	PRMT5
11.5929	0.0364728	0.0772444	0.221449	0.718306	EIF2S1
3.80897	-0.024882	0.0758072	0.221364	0.718306	ICE2
4.34813	-0.0229516	0.0754394	0.221237	0.718306	MAP2K5
11.4242	-0.0360214	0.0771286	0.220931	0.718306	VPS4A
7.56598	0.0260876	0.0759736	0.221391	0.718306	SLC39A6
2.45579	-0.0192069	0.0748541	0.221831	0.71899	ZNF33B
10.7887	0.0306018	0.0767164	0.221771	0.71899	TAPBPL
1.98131	0.0187322	0.0746455	0.22196	0.719066	TMEM63A
2.71686	-0.0153374	0.0740578	0.222005	0.719066	POLR3D
1.82977	0.0156209	0.0741011	0.222248	0.719609	FMN1
2.53066	0.0172429	0.0743393	0.223285	0.720185	FASTKD1
4.02927	0.0229877	0.0753408	0.222816	0.720185	AP1AR
19.1591	0.043901	0.0749782	0.223287	0.720185	DCP2
106.573	-0.0384723	0.076688	0.222571	0.720185	BRI3
17.0022	-0.03448	0.0770639	0.223315	0.720185	TSC22D4
6.29379	0.0278358	0.0763422	0.222678	0.720185	LINC01506
5.59069	0.025947	0.0759536	0.222642	0.720185	DLEU2
4.49773	0.0166351	0.0742096	0.223391	0.720185	RAP2A
3.16944	-0.0206407	0.0751291	0.223469	0.720185	WDR59
3.72129	0.0200246	0.0747881	0.223424	0.720185	RNASEH2A
96.8341	-0.0482975	0.0691599	0.223389	0.720185	RBM39
5.582	0.0186951	0.074581	0.223558	0.720185	TCEA2
7.09942	0.0297895	0.0767169	0.223554	0.720185	POLDIP3
1.79093	0.0122064	0.0734875	0.223444	0.720185	LINC00685
11.3661	0.0323627	0.0768373	0.222874	0.720185	ASMTL
35.7751	-0.0252771	0.0757335	0.223696	0.720387	SPAG9
8.50848	-0.0197926	0.0735242	0.223869	0.720702	NUAK2
202.02	-0.0487241	0.0600556	0.224059	0.721069	TOMM7
50.556	-0.0302714	0.0764703	0.224315	0.72147	RASSF5
3.16944	0.0117155	0.0735793	0.224335	0.72147	CAVIN2
24.0681	0.0374239	0.0768581	0.22492	0.721691	RABGAP1L
1.70542	0.0123919	0.0735391	0.224854	0.721691	DCAF17
6.64531	-0.0248841	0.0756188	0.224735	0.721691	TAB2
7.08362	0.0295081	0.0764428	0.22489	0.721691	PMPCA
13.8246	0.035984	0.0770092	0.224633	0.721691	LETMD1
25.6372	-0.0452341	0.0740184	0.224933	0.721691	CD300LF
24.0724	-0.0341486	0.0772278	0.224544	0.721691	MOB3A
62.7112	0.0465645	0.0710817	0.225023	0.721738	SERBP1
4.5977	0.0256487	0.0759603	0.225184	0.721914	LY75
8.46095	0.0301459	0.0764314	0.225229	0.721914	ACAT1
3.77542	-0.0257522	0.0758902	0.225338	0.722018	C6orf120
2.20874	-0.0212323	0.0753926	0.225489	0.722018	PDE3B
4.38619	0.00962944	0.0733694	0.22544	0.722018	S100B
1.76959	-0.0127446	0.0737667	0.227021	0.722056	AL360012.1
1.49936	0.0118012	0.0734645	0.227128	0.722056	LINC02802
5.3047	0.0160357	0.0740978	0.226132	0.722056	SLC25A44
19.2229	0.0407619	0.0761503	0.226128	0.722056	LARP7
59.0037	-0.0478135	0.0683001	0.226828	0.722056	NDUFS6
13.9208	0.0307925	0.0766101	0.225896	0.722056	SREK1IP1
1.74203	-0.0173297	0.0746243	0.226886	0.722056	NRF1
11.9945	-0.0287545	0.0764767	0.226577	0.722056	ZNF467
3.72469	-0.0249768	0.0758404	0.22565	0.722056	UBR5-AS1
5.04367	0.0241062	0.0754699	0.226722	0.722056	ESRRA
11.845	-0.0328757	0.076821	0.226198	0.722056	CHD4
51.7305	-0.0343976	0.0768319	0.225793	0.722056	C12orf57
6.79168	-0.0339343	0.0771065	0.22593	0.722056	ATF7
12.1139	0.0348229	0.0767918	0.227165	0.722056	RCBTB2
4.28809	0.0223464	0.075222	0.227047	0.722056	DPH6
6.79185	-0.0263796	0.0760535	0.226587	0.722056	TRPM7
3.127	-0.0208817	0.0750416	0.226807	0.722056	SPAG5-AS1
1.82157	0.0123404	0.0736495	0.226846	0.722056	AP000919.2
25.4058	0.0339906	0.0766979	0.226527	0.722056	PMAIP1
37.2777	-0.0366318	0.0771275	0.22592	0.722056	MBP
2.8688	0.0181774	0.0744284	0.226133	0.722056	SARS2
17.6266	0.0414293	0.0769896	0.226617	0.722056	ZNF428
1.91388	0.0146975	0.0738355	0.227257	0.722107	PGBD2
1.3586	0.0131899	0.0736883	0.227778	0.72213	INPP5B
2.55187	0.0186301	0.0744595	0.22787	0.72213	SLC5A6
5.53485	-0.0297992	0.0764619	0.227756	0.72213	TPK1
1.7694	-0.0177369	0.0745433	0.227531	0.72213	RITA1
9.23455	-0.0304853	0.0767053	0.227662	0.72213	ANKLE2
8.34198	0.0274554	0.0760158	0.227662	0.72213	PDE8A
14.4529	-0.0405349	0.0762348	0.227839	0.72213	CTDNEP1
5.46503	-0.0194707	0.0747443	0.227845	0.72213	SLC35E4
11.656	0.0351619	0.0768655	0.227948	0.722139	DCTN1
13.6031	-0.0331711	0.0767276	0.228064	0.722264	ARMH1
4.7494	-0.017648	0.074415	0.228221	0.722524	RAB37
21.4062	0.0363285	0.0766606	0.228444	0.722806	PDCL3
2.75503	0.0169006	0.0742152	0.228462	0.722806	TMEM209
71.5862	0.046548	0.070815	0.228622	0.723066	PAK2
15.8984	0.0238072	0.0755014	0.228696	0.723066	NME1
5.87047	0.0281224	0.0761209	0.228791	0.723128	RBM28
32.4003	-0.0438818	0.0748893	0.229013	0.72324	LRP1
2.51248	-0.00804322	0.073362	0.228976	0.72324	CCL7
12.4073	0.0367097	0.0766315	0.229054	0.72324	NARF
33.3053	0.0456535	0.0715077	0.229786	0.723877	TMCO1
1.36711	-0.016745	0.0745637	0.229495	0.723877	CCDC71
2.34903	0.0168292	0.074265	0.22949	0.723877	PIGZ
15.9684	-0.0283335	0.0761761	0.229515	0.723877	PDE4D
83.2619	0.0475861	0.0679569	0.229699	0.723877	CLTA
7.56834	-0.0258996	0.0757783	0.229596	0.723877	IFFO1
42.0521	0.0435657	0.0740839	0.229732	0.723877	DYNC1H1
4.20077	-0.0231323	0.07538	0.230614	0.724233	SRBD1
8.38094	-0.0244811	0.0755413	0.23081	0.724233	MXD3
33.1487	0.046449	0.0725381	0.230358	0.724233	DDX39B
5.55998	0.0216004	0.0750291	0.230646	0.724233	DXO
227.779	0.0305202	0.0759766	0.230229	0.724233	CREM
7.55678	0.0185841	0.0745186	0.230444	0.724233	PCED1B-AS1
2.408	0.0164223	0.0741557	0.230139	0.724233	DECR2
20.204	0.0407382	0.0759027	0.230364	0.724233	MKKS
19.3241	0.0399831	0.076313	0.230211	0.724233	STAU1
2.06086	0.0125198	0.0736158	0.230771	0.724233	LINC01679
17.2381	-0.0411762	0.0759704	0.230457	0.724233	ATXN10
75.5303	-0.0475869	0.0576237	0.23076	0.724233	UXT
3.18063	0.017764	0.0742975	0.231033	0.724676	INTS9
2.34779	-0.0180929	0.0745639	0.231103	0.724676	RIPK3
63.3423	-0.0478809	0.0603856	0.231305	0.724826	RNF7
3.05725	0.0187826	0.0746514	0.231379	0.724826	AL512625.3
10.9814	-0.0273237	0.075977	0.231254	0.724826	SLC10A3
6.92327	-0.0282981	0.0761296	0.23146	0.724842	COASY
3.52985	-0.0233337	0.0754111	0.231556	0.724903	LEMD2
14.3145	0.0387596	0.0760673	0.234704	0.725003	INTS11
8.3209	0.0332986	0.0765838	0.234486	0.725003	CCNL2
14.5843	0.0404275	0.0756963	0.235266	0.725003	CTNNBIP1
14.1789	0.0359648	0.0763076	0.235662	0.725003	EFCAB14
5.64994	0.017427	0.0742767	0.232948	0.725003	GSTM4
7.55378	0.0287169	0.0762342	0.231924	0.725003	C1orf35
2.59034	-0.0187911	0.0746317	0.232979	0.725003	ZNF669
3.93411	0.0167118	0.0742444	0.232644	0.725003	C2orf74
35.2463	-0.0366719	0.076614	0.233464	0.725003	RAB1A
3.3727	0.0121929	0.0735403	0.235771	0.725003	PPARG
1.92512	0.0168667	0.0742719	0.234395	0.725003	AC006059.1
18.9692	0.0422221	0.0743976	0.235499	0.725003	TMF1
13.0205	0.0260737	0.0757057	0.235791	0.725003	FRMD4B
18.5755	-0.0394594	0.0758258	0.234476	0.725003	CGGBP1
3.39446	0.0206477	0.0748623	0.232229	0.725003	PCCB
1.53169	0.0131524	0.0735926	0.234877	0.725003	TMEM144
28.9425	0.0450248	0.0725077	0.231747	0.725003	MRPS36
58.3719	-0.042616	0.0748281	0.232053	0.725003	TMEM167A
18.8176	-0.0224067	0.0750262	0.235154	0.725003	HECA
1.44049	0.0117523	0.0734132	0.235285	0.725003	TYW1B
4.76291	0.0235131	0.0762035	0.232065	0.725003	NSUN5
1.50758	-0.0152147	0.0742127	0.232205	0.725003	CDK14
17.8222	-0.0434524	0.0743788	0.233821	0.725003	ZNF800
3.49189	0.0191242	0.074635	0.232171	0.725003	EXT1
3.15421	0.0191414	0.0745827	0.235833	0.725003	TSTD2
14.9865	0.0300129	0.0760177	0.23553	0.725003	NDUFA8
4.56817	0.0204057	0.0747186	0.23379	0.725003	SLC25A25
3.06088	0.0222764	0.075161	0.233554	0.725003	TMEM250
33.5913	-0.0457908	0.0708782	0.235928	0.725003	MRPL41
33.4415	0.0449365	0.0722736	0.233128	0.725003	RBM17
6.46606	-0.0207856	0.0749052	0.234269	0.725003	PDZD8
11.5458	-0.0330249	0.0764461	0.234773	0.725003	CTBP2
13.8951	-0.0225675	0.0752309	0.235995	0.725003	ADAM8
4.88952	-0.0268227	0.0758997	0.235669	0.725003	MOB2
3.64458	0.0201416	0.0747407	0.234582	0.725003	MUS81
3.47585	-0.023497	0.0753724	0.235284	0.725003	ITFG2
2.01764	0.0127309	0.0735429	0.233288	0.725003	PRH1
1020.05	-0.0469516	0.0564052	0.233735	0.725003	RPL6
3.98483	-0.0213125	0.0749919	0.234172	0.725003	WSB2
14.536	-0.0277754	0.076	0.235737	0.725003	RBM23
1.75659	-0.0172251	0.0745863	0.233204	0.725003	PPP1R3E
3.56617	0.0174721	0.07421	0.234706	0.725003	RIOX1
5.5911	0.0134442	0.0737129	0.234971	0.725003	CRIP2
33.1651	-0.0446324	0.0733455	0.234136	0.725003	USP3
3.16155	0.0190636	0.0744629	0.232327	0.725003	HACD3
6.82747	-0.0249683	0.0755332	0.231794	0.725003	TSR3
3.71478	0.0240115	0.0754358	0.233361	0.725003	KCTD5
10.9967	0.0326	0.0764318	0.235455	0.725003	FLYWCH2
16.1858	-0.0253926	0.07567	0.232529	0.725003	TENT4B
3.49349	0.0215782	0.0750266	0.235405	0.725003	TOP3A
6.07817	0.0285633	0.0762023	0.234858	0.725003	MRPL10
6.68295	0.0250307	0.0755381	0.233797	0.725003	MRPL58
9.69241	-0.032206	0.0764488	0.234826	0.725003	CCDC57
6.70746	0.0302352	0.0763691	0.235937	0.725003	MED25
1.55669	0.00832854	0.0730534	0.23269	0.725003	COL18A1
11.63	-0.0338848	0.076698	0.235048	0.725003	RBBP7
1.959	-0.017757	0.0744612	0.234534	0.725003	NSDHL
931.794	-0.0442317	0.0736691	0.232586	0.725003	MT-ND4
5.71394	0.0251721	0.0755487	0.236224	0.725428	SETDB1
7.33642	0.0220909	0.0749653	0.236513	0.725428	CKS1B
46.6979	-0.0404559	0.0762558	0.236469	0.725428	TGFBI
3.05706	-0.0210051	0.0748	0.236431	0.725428	PRRG4
42.2254	-0.0417686	0.0762386	0.236369	0.725428	RIN3
12.1534	-0.0342532	0.0766162	0.236778	0.725791	CSRP1
13.5586	-0.03888	0.076057	0.236784	0.725791	DDA1
6.2411	0.0246425	0.0754252	0.236967	0.726099	SLC35F5
1.78936	0.0133018	0.0735033	0.237036	0.726099	PTPRO
15.0138	0.0367112	0.0764807	0.237168	0.726269	SNHG32
8.90131	0.0317829	0.0764027	0.237728	0.726313	SLC30A7
6.17744	-0.0221555	0.0750421	0.23771	0.726313	KIF13A
1.39422	0.00901506	0.0731291	0.237426	0.726313	VWA5A
2.34226	0.0168979	0.0742263	0.237651	0.726313	PIBF1
17.232	0.029805	0.0762393	0.237487	0.726313	TUBB6
24.0137	-0.0401196	0.076271	0.237332	0.726313	TLE5
2.32964	-0.0163819	0.0742425	0.237787	0.726313	AC020911.2
4.61571	0.0221307	0.0750493	0.237791	0.726313	VAPB
3.67771	0.0213043	0.0747894	0.238158	0.726763	TEX30
20.7306	-0.0347635	0.0762854	0.238167	0.726763	ZBTB7A
19.542	0.0342459	0.0761337	0.238041	0.726763	NAA20
2.15424	-0.0186906	0.0745818	0.238308	0.726883	ARIH2OS
11.1754	0.034961	0.0762163	0.238371	0.726883	ZMYM2
6.69046	-0.0305382	0.0761845	0.238475	0.726883	PAFAH1B3
2.78884	-0.0147094	0.0740302	0.238511	0.726883	MN1
18.4995	-0.0314446	0.0761112	0.238727	0.727311	ANKRD10
1.42606	0.0118513	0.0733712	0.239031	0.727592	WARS2-AS1
18.9362	0.0286357	0.0757934	0.239048	0.727592	FAM162A
8.60374	-0.0270678	0.0756801	0.23899	0.727592	TRIAP1
3.98588	0.0235684	0.0752604	0.239155	0.727683	ZMAT1
2.99349	-0.0194832	0.074697	0.239246	0.72773	SIGLEC5
3.6782	-0.0220744	0.0750151	0.239423	0.728035	PVT1
16.4443	-0.0302363	0.0760864	0.239666	0.728079	PLXNC1
149.189	0.0454498	0.0696933	0.239644	0.728079	CIRBP
8.66258	-0.0300575	0.0761651	0.239579	0.728079	MED15
3.83338	-0.0228079	0.075167	0.239786	0.728211	DGCR2
26.7804	0.0390214	0.075386	0.240204	0.728876	CISD2
21.5144	0.0326949	0.0761351	0.240234	0.728876	DEDD2
3.75936	0.013072	0.0736319	0.24009	0.728876	GPR34
7.53564	0.0248757	0.075418	0.240918	0.729792	ZNF124
2.20679	0.0165596	0.074144	0.240786	0.729792	EXOG
2.27329	0.0152992	0.0738384	0.240722	0.729792	ACOX2
32.5244	-0.0439144	0.0723151	0.240918	0.729792	PPP1R2
5.26308	0.0266807	0.0757049	0.240858	0.729792	APPBP2
3.25801	0.0118502	0.0735444	0.241091	0.730082	KCNMA1
3.34865	-0.023539	0.0752435	0.241425	0.730422	CEP104
36.0373	-0.0448588	0.0702261	0.241433	0.730422	DNAJC8
124.092	-0.045008	0.0706499	0.241323	0.730422	GSTO1
51.667	0.0462435	0.0669497	0.24197	0.731815	DPP7
14.2164	-0.0259678	0.0756207	0.243352	0.732317	PTAFR
11.8321	-0.0388615	0.0755795	0.242457	0.732317	HDAC1
23.878	-0.0354488	0.0761392	0.242551	0.732317	ARIH2
5.09283	0.0249625	0.0754527	0.242321	0.732317	CRYBG3
12.7611	-0.0347084	0.0761016	0.242836	0.732317	GSK3B
3.93257	0.0216451	0.0748177	0.243332	0.732317	KLHL6
2.43516	0.0126542	0.073551	0.243517	0.732317	SLC1A3
4.45768	0.0210812	0.0747138	0.242864	0.732317	LINC01184
510.991	0.0452463	0.0525043	0.242483	0.732317	RPL35
8.4482	0.0173078	0.0741769	0.243151	0.732317	ACP2
39.4851	-0.0294537	0.075878	0.242541	0.732317	TMED2
20.5165	-0.0422181	0.073668	0.243231	0.732317	USP8
5.0379	0.020945	0.074699	0.243227	0.732317	MINDY2
14.9147	-0.0281992	0.0760154	0.242841	0.732317	C15orf39
5.0265	0.0178143	0.0744261	0.243455	0.732317	ARPIN
3.98645	-0.021349	0.074899	0.243485	0.732317	ZNF688
80.5166	0.0374089	0.0755485	0.242689	0.732317	CALM3
11.3962	-0.0327323	0.0761754	0.243038	0.732317	GGA1
15.3625	0.0319606	0.0760137	0.243877	0.732937	FKBP15
645.613	-0.0283781	0.0755914	0.243813	0.732937	CRIP1
3.74469	-0.0236331	0.0752472	0.244193	0.733166	TRAK2
1.45588	-0.0123405	0.0737541	0.244054	0.733166	TAPT1
8.12831	-0.0336762	0.0762154	0.244146	0.733166	SLC30A5
2.301	0.0144521	0.0738014	0.244261	0.733166	SUSD3
10.6971	0.0342013	0.0760323	0.244877	0.733177	VRK2
40.5169	0.0405744	0.0739855	0.244637	0.733177	DDX18
58.5973	0.037416	0.0753934	0.244879	0.733177	CSF1R
18.3477	-0.0411374	0.074277	0.244754	0.733177	TMEM120A
10.1895	0.0334406	0.0758933	0.244791	0.733177	OTUD6B-AS1
692.499	-0.0458456	0.0564333	0.244557	0.733177	PFDN5
5.5827	-0.0250382	0.0753646	0.244425	0.733177	FCHO1
15.1858	-0.0372907	0.0757448	0.244477	0.733177	ADSL
603.547	-0.0439516	0.0497756	0.24505	0.733228	RPL37A
12.9642	0.0333652	0.0759267	0.245035	0.733228	DERA
18.3941	0.0405093	0.0741472	0.24517	0.733359	DPH3
27.52	-0.0266661	0.0755413	0.245352	0.733672	CYTOR
3.72842	0.021096	0.0747618	0.245553	0.73399	GFPT1
6.10479	0.0240474	0.0750952	0.245612	0.73399	LARP4
2.11338	0.0127471	0.0734194	0.245729	0.734111	PDSS1
49.672	0.0384474	0.0751522	0.245894	0.734285	AKR1A1
2.4687	0.014034	0.0737556	0.246084	0.734285	GGACT
10.1201	0.0276515	0.0755148	0.246095	0.734285	C15orf40
3.11342	0.0195256	0.0745083	0.246084	0.734285	PIAS4
25.3128	0.0407916	0.0741455	0.246184	0.734321	SPPL2A
33.0264	-0.0358122	0.0754855	0.246444	0.734859	IER5
14.0065	0.0371617	0.0756266	0.246519	0.734859	CDC73
5.60956	0.026458	0.0755424	0.247999	0.735028	EXOSC10
17.1097	0.0366594	0.0755312	0.246946	0.735028	TRIP12
4.65388	0.0253925	0.0753877	0.247516	0.735028	GLYCTK
5.33793	-0.0187022	0.0743156	0.246764	0.735028	MRFAP1L1
4.47489	0.0244748	0.0752324	0.247975	0.735028	METAP1
21.0893	-0.0388395	0.075055	0.24685	0.735028	ELF2
2.34765	0.0167648	0.0740534	0.247776	0.735028	LRBA
1.59449	-0.0131234	0.0738411	0.247218	0.735028	PEX6
1.42787	-0.0132503	0.0738876	0.247353	0.735028	CDKN2A
31.9879	0.0401263	0.0741304	0.248067	0.735028	NDUFB6
9.70963	-0.0258114	0.0754832	0.247835	0.735028	SLC44A1
1267.1	-0.0446416	0.0532743	0.248116	0.735028	FAU
15.664	0.0130114	0.0735849	0.24738	0.735028	SDS
93.5826	0.0452374	0.0674022	0.247799	0.735028	RAN
3.00249	-0.0138876	0.0738547	0.247323	0.735028	SYT17
7.0693	-0.0311517	0.0759552	0.247564	0.735028	CASC3
6.29146	0.0255278	0.0753981	0.247483	0.735028	U2AF1L4
47.8147	0.0457179	0.064454	0.247605	0.735028	SNRPD3
5.38223	0.0226932	0.0750149	0.247199	0.735028	STARD8
8.81276	-0.0237526	0.0751649	0.246963	0.735028	ELF4
3.0754	0.0202567	0.0746211	0.248531	0.735571	ERCC8
10.4848	-0.0237891	0.0750365	0.24847	0.735571	FBXO33
4.9857	0.0221627	0.0748721	0.248424	0.735571	OPA3
8.86894	0.0280358	0.0755293	0.248739	0.73596	INIP
8.14652	-0.0305768	0.075849	0.248823	0.73598	DNAJC21
4.45032	0.0200292	0.0745863	0.24894	0.736096	FRA10AC1
8.02812	0.0208107	0.0746101	0.249124	0.736414	RNF146
1.99077	0.0157539	0.0738926	0.249504	0.737309	TXNDC16
4.84017	0.0236217	0.0751028	0.249761	0.737383	RAB3GAP2
9.1048	0.0260535	0.0754237	0.249757	0.737383	STOM
3.13868	0.0204721	0.07463	0.249648	0.737383	EIF3C
18.3324	-0.0321981	0.0760231	0.250012	0.737894	TNIP1
5.05619	-0.0166789	0.0741326	0.250553	0.739033	CLEC4D
3.46888	0.0209677	0.0746522	0.250505	0.739033	C2CD5
4.55718	-0.0276512	0.0756351	0.250751	0.739037	RGL2
22.2484	0.0353333	0.0755142	0.250786	0.739037	VPS26A
1.69748	0.0162191	0.0740888	0.250763	0.739037	TMEM260
6.70396	-0.0242544	0.0753288	0.250889	0.739113	PHF21A
8.0168	0.02657	0.0753748	0.251122	0.739571	CEBPA
74.9982	0.0233795	0.0748764	0.251301	0.739868	CYTIP
22.6388	0.0422577	0.0718916	0.251411	0.739966	CLINT1
3.96773	-0.0187689	0.0744533	0.251665	0.740028	PCGF1
8.42537	0.0243712	0.0751155	0.251627	0.740028	SLC52A2
2.58604	0.0196811	0.0745197	0.251512	0.740028	FBH1
9.80276	-0.0325815	0.0758013	0.251858	0.740366	TASOR
23.0192	-0.0381651	0.0749612	0.252003	0.740564	PTPN1
15.0083	0.0300416	0.0756819	0.252152	0.740775	SPART
43.881	0.043956	0.069149	0.252504	0.741022	SCP2
11.3788	0.027993	0.0754518	0.252547	0.741022	FOXN2
23.8786	0.0390282	0.0743739	0.252511	0.741022	ORMDL1
2.52699	0.0158234	0.0739025	0.252495	0.741022	C6orf136
22.0268	0.0425108	0.0709661	0.254741	0.741073	ACP1
4.27281	-0.0159627	0.0740917	0.25506	0.741073	AC104695.4
3.66712	0.0149739	0.073773	0.253605	0.741073	FARP2
2.12391	-0.01116	0.0735614	0.254763	0.741073	CXCL1
14.4478	0.0345282	0.0752553	0.254898	0.741073	SLU7
21.0593	-0.0426612	0.0714527	0.253061	0.741073	PHIP
2.40048	0.0101608	0.0732888	0.254334	0.741073	SLC16A10
18.4473	0.0265752	0.0751463	0.253507	0.741073	HDAC2
4.05556	-0.0195028	0.07447	0.254206	0.741073	PDE7B
36.4116	0.0327563	0.0753296	0.254979	0.741073	IKZF1
4.25137	-0.0237858	0.0750767	0.255213	0.741073	BIN3
124.062	-0.0468582	0.0686839	0.254021	0.741073	RPS20
7.47918	-0.0284679	0.0755925	0.255283	0.741073	UBXN2B
1.64513	-0.0152863	0.074155	0.254352	0.741073	GASAL1
2.74057	0.018503	0.0742921	0.253954	0.741073	TOP1MT
8.14857	-0.0308549	0.075691	0.253354	0.741073	GTPBP4
2.80544	0.0183168	0.074309	0.253544	0.741073	FUT11
3.62773	-0.0221872	0.0748939	0.25298	0.741073	HIF1AN
3.54753	0.0189425	0.0742952	0.254392	0.741073	ABRAXAS2
15.3039	0.0314446	0.075519	0.254493	0.741073	RESF1
2.34	0.0146018	0.0737206	0.252792	0.741073	SENP1
1.84502	0.0115051	0.0733503	0.253082	0.741073	HCFC2
1.7651	-0.014917	0.0739274	0.25294	0.741073	AL136038.5
5.12664	0.0181499	0.0741637	0.254816	0.741073	IFT43
6.57364	0.0278616	0.0755064	0.253535	0.741073	RRN3
7.95159	-0.032048	0.0757304	0.255275	0.741073	SRCAP
6.29666	-0.0281022	0.075554	0.255268	0.741073	LINC00667
7.13108	-0.0274342	0.0754859	0.254073	0.741073	UBXN6
1.50677	-0.0168031	0.0744773	0.254102	0.741073	SWSAP1
6.81685	0.0265715	0.0753558	0.253698	0.741073	AKT1S1
8.57598	0.0214334	0.074587	0.254879	0.741073	MRPS26
17.2581	-0.0238129	0.0750663	0.254099	0.741073	TP53INP2
2.98599	-0.0192716	0.0745442	0.253756	0.741073	TRAPPC10
7.3563	-0.0192707	0.0742253	0.252995	0.741073	YBEY
6.98137	0.0238804	0.0750394	0.255222	0.741073	DKC1
2.20777	-0.0176003	0.0742951	0.255376	0.741118	NPRL3
3.53573	0.0171055	0.0740225	0.255538	0.741362	SFI1
4.90835	-0.0207428	0.0745884	0.255722	0.741441	PSD4
4.3531	-0.0218379	0.0747596	0.255802	0.741441	HERC3
1.53143	0.00788818	0.0729471	0.25589	0.741441	AL356056.2
32.3625	-0.0401402	0.0748544	0.255953	0.741441	IL10RA
2.99353	-0.02022	0.074574	0.255671	0.741441	KIF3B
4.61356	0.0225134	0.0747214	0.2564	0.742508	SMG9
60.9816	-0.0286315	0.0752241	0.256743	0.742649	CAPZA1
5.23862	-0.0237003	0.0751378	0.256837	0.742649	KCNMB1
16.6623	-0.0306889	0.0755082	0.256794	0.742649	LINC-PINT
1.3557	0.0101419	0.073194	0.256657	0.742649	XRRA1
25.1847	0.0359504	0.07493	0.256699	0.742649	TERF2IP
12.5033	-0.0374739	0.0747541	0.256979	0.742834	DIAPH2
60.0408	0.0404457	0.0725835	0.257505	0.744053	OSTC
6.85037	0.022038	0.0746442	0.257557	0.744053	PLRG1
8.45412	0.0271468	0.0753608	0.258115	0.744831	AGPS
25.9294	0.0245464	0.0748191	0.258138	0.744831	GPAT3
7.00621	0.0259374	0.0751697	0.258018	0.744831	C15orf61
1.71423	0.0110204	0.0732452	0.257908	0.744831	ZNF841
11.6115	0.022246	0.074703	0.258303	0.745081	FKBP4
31.4796	-0.0441243	0.0664093	0.258828	0.745469	HP1BP3
2.07508	-0.0155673	0.0739715	0.258756	0.745469	TMCO6
17.8628	0.0351028	0.0750243	0.258777	0.745469	LSM2
4.5658	0.0175723	0.0740665	0.258742	0.745469	UGCG
17.3714	-0.0276814	0.0753094	0.258748	0.745469	YPEL3
2.42879	-0.0180767	0.0742912	0.259224	0.746383	TMEM184B
4.19613	-0.0195394	0.0744304	0.259491	0.746564	INKA2
4.34706	0.0218413	0.0746714	0.259675	0.746564	THUMPD3
11.2987	-0.0317476	0.0753626	0.259941	0.746564	RBM22
12.0651	-0.0314482	0.0752608	0.260141	0.746564	RNF44
120.617	0.0371057	0.0745857	0.260382	0.746564	PSMB9
2.00818	-0.0151944	0.0740263	0.259826	0.746564	CLIP2
3.12447	0.0154141	0.0737515	0.259885	0.746564	POLR1E
39.2025	0.0426378	0.0700178	0.260151	0.746564	ERP44
13.101	0.0333003	0.0750931	0.260241	0.746564	CCDC90B
10.1517	-0.0283998	0.0755466	0.25958	0.746564	PTS
2.75881	-0.0201028	0.0744922	0.260156	0.746564	ZNF641
6.16621	0.0232831	0.0749309	0.260312	0.746564	FEM1B
4.11612	-0.0230022	0.0749858	0.260143	0.746564	GALNS
5.31248	0.0235288	0.0749569	0.259894	0.746564	BCL2
11.77	0.0288428	0.0753408	0.260886	0.746888	CUL1
12.6494	0.0212869	0.074512	0.260743	0.746888	TNNI2
13.8842	0.0304342	0.0756419	0.260605	0.746888	STAT2
19.8222	0.0406873	0.0722505	0.260674	0.746888	SUGT1
12.3515	0.0316896	0.0751894	0.260871	0.746888	DEF8
6.6299	0.00979898	0.0732147	0.261526	0.747597	RSAD2
3.8658	0.0209156	0.0745666	0.261394	0.747597	ISOC1
2.77666	0.0140047	0.0736129	0.261279	0.747597	AL355881.1
5.35784	0.0188798	0.0743031	0.261521	0.747597	OSGIN1
18.5215	0.0301592	0.0751659	0.261305	0.747597	MRPL27
5.47348	0.0236788	0.0749083	0.261619	0.747638	ACBD5
5.8248	-0.0262644	0.0751386	0.261801	0.747712	UXS1
125.58	-0.0304932	0.0728051	0.261796	0.747712	CMTM6
5.33135	-0.0232799	0.0749657	0.262274	0.748616	APBB3
3.29271	-0.01811	0.0741584	0.262225	0.748616	COQ8B
12.2794	-0.0251104	0.07507	0.262358	0.74863	CPD
6.29879	-0.0169806	0.0739714	0.262529	0.748671	SLC49A4
68.5703	0.037155	0.0742673	0.262461	0.748671	CCNH
1.46202	0.0101216	0.0730835	0.262815	0.749263	ZKSCAN8
8.60227	-0.0252891	0.0752479	0.262911	0.749311	NOD2
11.1489	-0.0325089	0.075174	0.263125	0.749698	EIF2AK1
4.85558	0.0184383	0.0740882	0.264156	0.750153	PAICS
3.28698	0.017244	0.0739188	0.263556	0.750153	BBS7
33.5497	-0.0340769	0.0746664	0.26383	0.750153	FOXO3
7.69376	0.0288313	0.0751839	0.263832	0.750153	TBPL1
4.29802	-0.0204347	0.0745178	0.264209	0.750153	EEPD1
157.241	0.0441294	0.0595875	0.264043	0.750153	ATP5MF
14.0887	-0.0323234	0.0752381	0.263949	0.750153	PTK2B
3.25167	0.0192914	0.0743849	0.263486	0.750153	TRIM21
4.11909	-0.0189	0.0742483	0.264247	0.750153	ZNF143
3.05092	0.0204659	0.0745088	0.263645	0.750153	TPT1-AS1
2.91718	0.0167319	0.0740452	0.264021	0.750153	ERG28
1.71691	0.0100862	0.0730747	0.263884	0.750153	OSER1-DT
3.22061	-0.0191765	0.0743748	0.264307	0.750153	UPRT
1.78253	0.0124087	0.0734255	0.264667	0.750283	SHISA4
38.2293	-0.0393869	0.072597	0.264657	0.750283	RAB11FIP1
6.45866	-0.0216069	0.0746682	0.264496	0.750283	FBXL3
5.09546	0.00914211	0.0732257	0.264586	0.750283	MEG3
6.31585	0.0234551	0.0747782	0.265029	0.750545	WDR77
12.3339	0.028121	0.0749964	0.26506	0.750545	XPO1
46.909	-0.0389198	0.0749676	0.265433	0.750545	KLF3
1.41367	0.0115416	0.0733801	0.265369	0.750545	LINC02604
5.83715	0.0227344	0.0746289	0.265367	0.750545	MED21
3.65182	-0.0209259	0.0746338	0.265284	0.750545	IPO8
10.7982	-0.0283473	0.0743841	0.264894	0.750545	PLEKHO2
16.9799	-0.0369354	0.0739621	0.265467	0.750545	USF2
2.47183	0.0150561	0.0738332	0.265399	0.750545	MAP3K7CL
9.14073	0.0286575	0.0751418	0.266542	0.750878	DHX30
73.3479	-0.0360411	0.0743436	0.266586	0.750878	CCNL1
21.084	-0.019601	0.0742533	0.26674	0.750878	HPSE
20.2984	-0.0269215	0.0750797	0.265794	0.750878	KMT2E-AS1
3.73028	-0.0221308	0.0746839	0.266019	0.750878	FBXO25
15.1111	0.0294158	0.0750253	0.266671	0.750878	CAMK1D
3.50736	-0.018264	0.0742063	0.26592	0.750878	CWF19L1
19.0651	0.033094	0.0749223	0.266506	0.750878	MGMT
13.2099	-0.0251769	0.0746815	0.266874	0.750878	KCNE3
147.281	-0.0416674	0.0706238	0.266404	0.750878	CLEC7A
15.1564	-0.0324013	0.0750103	0.266904	0.750878	RNF10
2.34136	0.0147243	0.0736491	0.266922	0.750878	TBC1D4
15.1711	-0.0230176	0.0748154	0.266759	0.750878	ACTN1
17.0016	-0.0362663	0.0744379	0.266923	0.750878	CRK
1.60153	-0.0194336	0.0752239	0.266517	0.750878	PITPNA-AS1
7.11689	-0.0248012	0.0749145	0.265919	0.750878	VEZF1
3.60399	0.0213458	0.0745033	0.266281	0.750878	FEM1A
12.8385	0.0298604	0.0746867	0.267133	0.751025	C14orf119
6.17956	-0.0251784	0.0751913	0.267092	0.751025	DENND1C
1265.9	-0.0433613	0.0560658	0.267295	0.751261	RPL37
2.23958	-0.0115751	0.0734448	0.26761	0.751723	FCGR3B
44.0887	0.0399615	0.0719743	0.267693	0.751723	SMCO4
26.3138	-0.0300667	0.0750449	0.267696	0.751723	SH3BP1
3.47559	-0.0213964	0.0745608	0.268106	0.751791	VPS45
36.0524	0.0360198	0.0740128	0.268456	0.751791	SDHC
33.0653	0.0389242	0.0721357	0.26888	0.751791	ARL5A
3.93433	-0.0159691	0.0739378	0.268657	0.751791	IRAK2
15.7993	-0.0359319	0.0742572	0.268019	0.751791	IQSEC1
16.4271	-0.0320137	0.0749191	0.268844	0.751791	FNDC3B
1.82887	-0.0151824	0.0739285	0.268264	0.751791	SERPINB9P1
35.8951	0.0407215	0.0708461	0.268685	0.751791	PPP1R18
1.46114	-0.0153322	0.0740927	0.268011	0.751791	PEX7
9.55549	-0.0325947	0.0748918	0.268109	0.751791	EIF3B
1.42908	-0.0151054	0.0740553	0.268788	0.751791	AC132192.2
6.39374	-0.018207	0.074134	0.268439	0.751791	PPP1R14B
4.07528	-0.0183226	0.0740809	0.268972	0.751791	ITPRIPL2
4.22951	-0.0180842	0.0741374	0.268981	0.751791	TBC1D10B
6.92067	-0.0206747	0.074502	0.268285	0.751791	FOXK2
13.1921	0.0343886	0.0744937	0.268775	0.751791	UBA2
6.08809	0.0243492	0.0747489	0.270739	0.75191	CLIC4
29.9405	0.0331694	0.0746647	0.27014	0.75191	MDH1
1.59652	0.00865751	0.0729855	0.270682	0.75191	CNRIP1
3.43091	0.0188867	0.0741999	0.27086	0.75191	SFXN5
7.57271	0.0278402	0.0749676	0.269904	0.75191	DCP1A
59.4039	0.0387408	0.07224	0.26958	0.75191	RNF13
4.93571	-0.0213285	0.0745444	0.270644	0.75191	AC147067.1
13.5902	-0.0303252	0.0750589	0.270306	0.75191	SREK1
10.0833	0.0302094	0.0748606	0.270915	0.75191	CNOT8
10.9504	-0.0198258	0.0743447	0.269625	0.75191	AC016831.1
6.5918	-0.0221072	0.0746587	0.269991	0.75191	GALNT11
3.48132	0.0180956	0.0741562	0.26981	0.75191	USP6NL
17.5269	-0.0281814	0.0750088	0.269339	0.75191	TM9SF3
139.459	-0.0339894	0.0723233	0.2708	0.75191	LDHA
43.8535	-0.0377022	0.0735225	0.270532	0.75191	FERMT3
38.3016	-0.0430453	0.0654287	0.26972	0.75191	COX14
5.82735	-0.0268945	0.0750604	0.270894	0.75191	MBD6
44.4848	-0.0392144	0.0719575	0.269998	0.75191	OSBPL8
4.98842	0.0183462	0.0741799	0.270836	0.75191	TRAFD1
7.8422	-0.0275118	0.0751787	0.270732	0.75191	DCAF11
1.76005	-0.0160031	0.0742214	0.269543	0.75191	ZNF136
53.3184	0.0416038	0.0686939	0.269162	0.75191	TBCB
5.11072	-0.0252636	0.0749797	0.270348	0.75191	TRMT2A
15.292	-0.0352468	0.0744426	0.269216	0.75191	AP1B1
15.6328	0.0357366	0.0739022	0.271253	0.752416	EEA1
26.8967	0.0342364	0.0744799	0.271254	0.752416	SEPTIN6
4.51643	0.0168238	0.0739722	0.27155	0.752578	YRDC
6.92721	-0.0269836	0.0749602	0.271534	0.752578	ATXN7L3B
4.95719	0.0207261	0.0743283	0.271483	0.752578	BORCS6
26.5162	-0.0410125	0.0694367	0.271789	0.752805	ZMAT2
7.57382	-0.0254682	0.0748231	0.271789	0.752805	ACLY
37.363	0.0391223	0.0720436	0.271906	0.752911	ISCU
80.3217	0.0299938	0.0750506	0.272064	0.753128	EIF5A
4.81675	-0.0165795	0.0739715	0.272242	0.75322	NFE2
465.637	-0.0417616	0.0508516	0.272255	0.75322	COX4I1
1.62868	0.0156091	0.0738733	0.27297	0.753334	SNAP47
4.37894	-0.0214112	0.0744906	0.272838	0.753334	BRAT1
15.657	-0.0350697	0.0741787	0.272595	0.753334	WIPI2
19.2328	-0.027119	0.0749952	0.272667	0.753334	UBAP1
1.63892	0.008138	0.0729972	0.272823	0.753334	TMTC1
17.2552	-0.0389595	0.0723949	0.273007	0.753334	SMG1
2.72163	0.0197675	0.0743674	0.272754	0.753334	RABEP2
2.16817	-0.015023	0.0738572	0.272788	0.753334	CERS4
1.94241	0.0132722	0.0735276	0.272907	0.753334	ZNF836
5.97224	0.0247706	0.074781	0.273154	0.753433	RCOR3
3.23836	0.0200925	0.0742963	0.273277	0.753433	SNRNP48
4.5853	-0.0197186	0.0743086	0.273322	0.753433	SNX30
245.523	-0.0304017	0.0747808	0.273358	0.753433	EEF2
2.76376	0.0152672	0.073786	0.273573	0.75359	GMDS-DT
9.31673	-0.02184	0.0745771	0.273534	0.75359	TMEM71
14.5307	0.0344384	0.0741623	0.273688	0.753688	GLRX3
2.91409	0.0160021	0.0737816	0.273912	0.753738	HEATR1
11.7751	-0.0344069	0.0741907	0.273991	0.753738	UNC50
3.83501	0.0195052	0.0742347	0.274022	0.753738	UBA5
7.87174	0.0255099	0.0748459	0.273927	0.753738	RARS
7.59506	-0.0263146	0.0750696	0.27437	0.753821	TFEB
3.82188	0.0150037	0.0737616	0.274284	0.753821	IPCEF1
8.37132	0.0254996	0.0746866	0.274447	0.753821	TFAM
4.4879	0.019802	0.0742051	0.274239	0.753821	MRE11
331.737	-0.0404087	0.0494304	0.27434	0.753821	ATP5MG
7.95396	-0.0286985	0.0750608	0.274696	0.754211	CDK5
28.8358	0.0363242	0.0734112	0.274817	0.754211	TSPAN4
460.852	0.0411151	0.0494395	0.274826	0.754211	ATP5MC2
15.2856	0.0281757	0.0750123	0.275696	0.755945	TAP2
13.9179	-0.0304325	0.0747984	0.27568	0.755945	RAPGEF1
12.2209	0.0303622	0.0748483	0.275645	0.755945	MFSD12
3.05463	0.0145143	0.0736517	0.275873	0.756215	PAM
1.94859	-0.0178389	0.0742418	0.276204	0.756468	ELMOD3
2.33377	0.0140289	0.0734353	0.276164	0.756468	SEPSECS
10.9537	-0.0332917	0.074347	0.276139	0.756468	PSME3
5.81313	-0.0241413	0.0746914	0.27642	0.756622	ALPK1
2.92925	0.019442	0.0742832	0.276421	0.756622	TRIM39
2.55301	-0.018895	0.0743285	0.276498	0.756622	MCAT
2.52582	0.0152663	0.0736619	0.278012	0.756717	NBPF1
13.7883	-0.0346431	0.0738329	0.276793	0.756717	KLHL18
6.86894	0.0263896	0.0747722	0.27732	0.756717	DALRD3
17.2325	-0.0252421	0.0745694	0.278311	0.756717	KPNA4
7.52755	-0.0261724	0.0747885	0.276956	0.756717	ATP11B
2.59629	-0.0175589	0.074012	0.276997	0.756717	EEF1AKMT4
7.61317	-0.0214412	0.0743282	0.277654	0.756717	MAN1A1
3.45396	0.0181806	0.0739533	0.278198	0.756717	IMMP2L
9.79422	0.0234809	0.0744641	0.277628	0.756717	CALU
8.93312	-0.0318889	0.0746031	0.278247	0.756717	EHMT1
2.42086	-0.0178831	0.0741833	0.276657	0.756717	ZNF37A
21.6587	-0.0287326	0.0748105	0.278103	0.756717	NXF1
2.55625	0.0149503	0.0736652	0.277942	0.756717	ZNF664
4.94329	-0.0242938	0.0746745	0.277643	0.756717	BTBD7
5.01277	0.0195625	0.0742596	0.277894	0.756717	RMDN3
2.80159	-0.0200146	0.0743163	0.277888	0.756717	GABPB1
18.0967	-0.0208602	0.074193	0.277244	0.756717	SNX20
19.0028	-0.0365992	0.0731008	0.27805	0.756717	SAP30BP
33.1563	0.040233	0.0704192	0.277376	0.756717	PTPN2
31.059	-0.0374898	0.0725528	0.278289	0.756717	HNRNPUL1
3.56401	-0.0175807	0.0740003	0.278356	0.756717	CNBD2
40.0006	-0.0406368	0.0686602	0.278125	0.756717	SUMO3
17.7352	0.0294958	0.0745065	0.277135	0.756717	PIN4
6.24284	0.0200862	0.074163	0.278493	0.756873	EMG1
6.23107	0.0232057	0.0744576	0.278744	0.757338	DIMT1
19.1446	0.0378024	0.0724154	0.279014	0.757641	NRDC
5.25868	0.0249343	0.0746515	0.278955	0.757641	POLR3C
3.79116	0.0179581	0.0739991	0.279274	0.758131	USP5
1.62404	0.0124018	0.0733851	0.279439	0.758203	HERC6
21.791	-0.0211142	0.0741437	0.279459	0.758203	PAG1
44.0342	0.0386184	0.0711418	0.279576	0.758209	NDUFC1
3.49113	-0.0182793	0.0740425	0.27962	0.758209	KCTD7
5.95188	0.0175603	0.0738888	0.27989	0.758726	ARHGAP25
39.7457	0.0339249	0.0719761	0.280087	0.759044	PA2G4
2.80094	0.0141487	0.0735033	0.280672	0.75938	MAP4K3
4.15298	0.0204388	0.0742768	0.280923	0.75938	ARHGEF3
72.8722	0.0381223	0.0715053	0.280748	0.75938	ATG3
2.68424	-0.0194976	0.0742131	0.281007	0.75938	TBCK
2.47322	0.0147952	0.0736877	0.280417	0.75938	RNF217
2.42165	0.0158669	0.0736937	0.28057	0.75938	TFB1M
989.629	0.040924	0.0506821	0.280855	0.75938	RPL7A
10.8744	-0.0250732	0.0746251	0.280615	0.75938	AC087239.1
32.5049	0.0391149	0.0705598	0.280974	0.75938	MRPL57
19.4932	0.0381434	0.0714721	0.280682	0.75938	NUDT21
24.2265	-0.0359087	0.0730649	0.281222	0.759601	PABPN1
3.40765	0.0193462	0.0740611	0.281248	0.759601	THOC1
5.42442	0.0212814	0.0742509	0.281554	0.759781	MYSM1
12.7112	-0.0353438	0.0734097	0.281544	0.759781	FBXO9
39.5514	0.0393627	0.0705917	0.281413	0.759781	BAG1
42.6882	0.0365449	0.0724782	0.281863	0.760185	SKAP2
112.844	0.0421019	0.0569378	0.281819	0.760185	SNRPD2
49.6865	0.0313554	0.0745875	0.281977	0.760277	SOCS3
14.4234	0.0323687	0.0743259	0.282494	0.760384	TPRKB
4.12036	-0.0140677	0.0736368	0.282383	0.760384	SULT1B1
5.15985	-0.0241947	0.0745365	0.282238	0.760384	PACS1
13.1182	-0.0313532	0.0743472	0.282486	0.760384	ATM
1.35485	0.0104001	0.0730925	0.282169	0.760384	PLEKHA5
2.09522	0.0139284	0.0735315	0.282362	0.760384	AC020915.2
8.93141	-0.0285436	0.0745754	0.284171	0.760443	NOC2L
36.8892	-0.0385361	0.0711605	0.283443	0.760443	CREG1
2.62657	0.0147584	0.0736116	0.283705	0.760443	ARV1
121.809	-0.0300003	0.0737733	0.283833	0.760443	LIMS1
14.9715	0.032809	0.0740764	0.284124	0.760443	BAZ2B
1.68817	0.013392	0.0733359	0.283656	0.760443	PLCD1
3.34116	0.0187725	0.0740261	0.283326	0.760443	RYK
2.63558	0.0158608	0.0737596	0.283236	0.760443	SMARCAD1
23.8453	0.037884	0.0714383	0.28358	0.760443	SMARCA5
493.46	0.0381016	0.0710509	0.284064	0.760443	BTG1
6.32159	0.0240564	0.0744516	0.28347	0.760443	SUPT20H
4.62128	0.0219947	0.0743447	0.284014	0.760443	CYSLTR2
3.26669	0.016462	0.0738061	0.28306	0.760443	NRDE2
3.24538	-0.0183057	0.0740874	0.284139	0.760443	ZNF770
3.07114	0.0183413	0.0740049	0.283039	0.760443	LEO1
9.03476	-0.0266851	0.0746278	0.284064	0.760443	DENND4A
58.1244	-0.0379361	0.071706	0.282627	0.760443	SELENOS
1.993	0.0149733	0.0736016	0.284068	0.760443	CCP110
49.3338	0.0400104	0.0689024	0.28385	0.760443	NDUFAB1
2.79908	-0.0114336	0.0734094	0.283914	0.760443	ZMYND15
51.8289	-0.0309127	0.0742042	0.28419	0.760443	SLC9A3R1
22.5015	0.0366527	0.0720743	0.284471	0.760509	VDAC3
2.5403	0.0168491	0.0738726	0.284318	0.760509	CEP290
4.29913	-0.0232028	0.074464	0.284533	0.760509	CEP95
1.66603	0.0133777	0.0734972	0.284434	0.760509	PEX11G
15.7596	-0.0238627	0.0745525	0.285558	0.761943	STK40
1.59377	0.0109471	0.073197	0.285563	0.761943	TCEANC2
6.11822	0.0184766	0.073967	0.286034	0.761943	B4GALT3
9.36509	0.0310551	0.0741794	0.286039	0.761943	MIA3
11.4453	-0.0231564	0.0744205	0.28529	0.761943	SERTAD2
3.408	0.018138	0.0739606	0.285896	0.761943	CCNYL1
6.44261	-0.0277711	0.0746723	0.285774	0.761943	ECPAS
14.3146	-0.0262912	0.0743979	0.286108	0.761943	TXNRD1
3.40793	-0.0176696	0.0739388	0.286041	0.761943	C17orf107
52.5277	0.0406383	0.0673381	0.285774	0.761943	C17orf49
1.44316	-0.0148717	0.0739769	0.285916	0.761943	ZNF846
3.43052	-0.022418	0.0744374	0.285383	0.761943	UPF1
8.19246	0.0272806	0.074594	0.285602	0.761943	PRELID3B
11.8092	0.0311684	0.0741377	0.28634	0.762348	TCERG1
30.6499	-0.0394297	0.0696084	0.287005	0.762354	GNB1
21.4929	0.0250815	0.0745004	0.28686	0.762354	BX284668.5
3.95402	0.0192816	0.0740106	0.288471	0.762354	GPN2
5.85134	-0.0239406	0.0745445	0.287245	0.762354	EPB41
2.24454	-0.0150869	0.0739324	0.288495	0.762354	MYCL
5.37401	0.0235531	0.0743199	0.288235	0.762354	AC009951.6
40.6922	-0.0241087	0.0743355	0.288089	0.762354	ARL4C
4.31447	0.0213938	0.07425	0.287623	0.762354	P4HTM
413.103	-0.0334493	0.0362607	0.288366	0.762354	RHOA
12.0055	0.0289071	0.0744569	0.288332	0.762354	FYTTD1
3.2044	0.0184546	0.0739819	0.288105	0.762354	TSPAN17
14.226	-0.03458	0.073078	0.286497	0.762354	NSD1
1.82816	0.00856829	0.0730504	0.288369	0.762354	VNN3
6.23019	0.0202486	0.0741309	0.287131	0.762354	MALSU1
6.48359	0.0262989	0.0744679	0.288159	0.762354	POM121
10.3407	-0.0223359	0.0741926	0.288118	0.762354	FAM89B
4.55012	-0.0228471	0.0744274	0.28725	0.762354	EP400
6.52972	0.0191126	0.074058	0.287957	0.762354	DHRS4L2
1.88157	0.0155441	0.0736817	0.287654	0.762354	VIPAS39
26.7366	0.0286191	0.074425	0.287291	0.762354	EMC4
40.353	0.0396992	0.0683981	0.28841	0.762354	GTF2A2
8.051	-0.028603	0.0745132	0.287388	0.762354	CLCN7
1.48929	0.0128506	0.0733348	0.286904	0.762354	DGKE
34.9492	0.0266629	0.0744764	0.288499	0.762354	CD300A
3.10436	0.0163034	0.0736781	0.286771	0.762354	WDR83
5.96559	0.0205001	0.0740754	0.28848	0.762354	ZNF780A
10.6208	0.0313396	0.0740383	0.288079	0.762354	DRG1
5.09315	0.0205015	0.0741252	0.28874	0.762356	SLC39A7
3.47554	-0.0211032	0.0743372	0.288716	0.762356	MBD3
3.88762	0.0203004	0.0741332	0.288582	0.762356	KEAP1
11.8104	-0.0284433	0.0741964	0.288895	0.76246	MAP3K20
26.6369	-0.036639	0.0718744	0.288939	0.76246	THOC7
23.9906	0.0155726	0.0736686	0.289039	0.762512	NKG7
1.7324	0.0109401	0.0730701	0.289389	0.763014	SCYL3
2.44007	0.0120736	0.0732602	0.289335	0.763014	RFX7
11.3984	0.0241857	0.0742311	0.289523	0.763157	CCDC25
45.9428	-0.0389768	0.0693202	0.289626	0.763219	PDCD6
3.02645	-0.0177623	0.0739364	0.289713	0.763237	BMI1
28.5244	-0.0336034	0.0721771	0.289816	0.763296	AFF4
5.86544	0.0238284	0.0743332	0.289959	0.763462	SLC25A26
19.1218	-0.0372065	0.0712961	0.290049	0.76349	SRSF4
77.3342	-0.0220467	0.0740375	0.290393	0.763601	BASP1
41.7663	0.0367483	0.071795	0.290492	0.763601	LMAN2
1.69534	0.0100089	0.0730625	0.290255	0.763601	SNHG14
40.8547	-0.00878071	0.073146	0.29045	0.763601	CCL2
27.4209	0.0343714	0.0727763	0.290341	0.763601	KXD1
65.0583	-0.036501	0.0715477	0.291013	0.764511	EFHD2
1.51962	-0.0137385	0.073786	0.290955	0.764511	AZIN1-AS1
28.0581	-0.0317859	0.0738718	0.291078	0.764511	HEBP1
3.25283	0.0185336	0.0739347	0.291355	0.765027	PIGG
2.69281	-0.0148398	0.0736117	0.291727	0.765161	REPIN1
1.42269	0.00946219	0.0731267	0.291666	0.765161	FBXW4
18.5693	0.0311858	0.0738075	0.291634	0.765161	SNAP29
4.94072	0.0224076	0.0741631	0.291574	0.765161	RABL2B
5.15547	-0.024112	0.0743728	0.291847	0.765266	GOLIM4
4.9828	-0.0244092	0.074408	0.292004	0.765468	EIF2D
1.90417	0.00526798	0.0727907	0.292584	0.765666	FABP3
19.4998	-0.0369698	0.0712363	0.292319	0.765666	GRPEL1
76.0899	0.0411063	0.0615399	0.292534	0.765666	CANX
27.1583	-0.0360551	0.0718949	0.292722	0.765666	SBDS
13.5175	0.0310215	0.0738878	0.292667	0.765666	TMX2
4.66292	0.019966	0.0739844	0.292404	0.765666	RNF214
33.9349	-0.0365514	0.0714755	0.292698	0.765666	SH2B3
3.09608	0.0132271	0.0734455	0.292243	0.765666	LINC00173
1.39671	0.0112541	0.0731228	0.292931	0.765793	UTP15
22.1388	-0.0369721	0.069836	0.292902	0.765793	ANAPC15
6.80197	0.0177636	0.073755	0.294484	0.766052	BOLA3
4.33528	0.0177172	0.0738114	0.293502	0.766052	ZC3H6
1.77405	-0.0163485	0.0743116	0.293677	0.766052	AC009506.1
1.46857	0.0124281	0.0732998	0.293897	0.766052	UMPS
4.33724	0.0193325	0.0740475	0.293377	0.766052	SLC41A3
31.2025	0.035119	0.0720186	0.293203	0.766052	AIMP1
21.6756	0.0187991	0.0739777	0.294186	0.766052	F13A1
4.47642	0.0195822	0.0739526	0.29449	0.766052	FSCN1
17.1485	0.0330677	0.0730038	0.293542	0.766052	BCAP29
146.938	-0.0311396	0.0737642	0.29383	0.766052	SDCBP
7.1136	0.0248931	0.0742197	0.294555	0.766052	DCAF13
2.84328	0.0172488	0.0737765	0.294301	0.766052	AL162253.2
7.3989	-0.0195982	0.074017	0.293594	0.766052	NOTCH1
10.659	-0.0242381	0.074295	0.294528	0.766052	ATG2A
11.452	0.0325714	0.0732017	0.294396	0.766052	ZDHHC24
20.12	0.0343082	0.0733054	0.293527	0.766052	SRPRA
14.0452	-0.0337059	0.0731264	0.294525	0.766052	MED4
248.627	0.0360491	0.0715466	0.293565	0.766052	ANXA2
107.527	0.0242556	0.0739373	0.294049	0.766052	SOD1
21.7356	-0.0340014	0.0730009	0.295016	0.766143	AZI2
2.11387	0.0160962	0.0737585	0.29467	0.766143	FBXL4
3.33256	0.0128545	0.0733843	0.295065	0.766143	TNFRSF10A
4.33098	0.0195283	0.0740184	0.295072	0.766143	ARL14EP
19.8993	0.028605	0.0743713	0.294945	0.766143	HEXA
3.26807	-0.0185882	0.0740128	0.294853	0.766143	BRCC3
2.15898	-0.0169194	0.0738943	0.295316	0.766405	TTC31
5.19983	-0.0241973	0.0742523	0.2954	0.766405	PIK3C3
13.3435	-0.0317911	0.0737087	0.295414	0.766405	CEBPG
14.0957	0.0265809	0.0741541	0.296604	0.767173	PMVK
8.30722	0.029405	0.0740596	0.29641	0.767173	CNST
17.2901	0.0295438	0.0739718	0.295875	0.767173	CEBPZ
18.3994	0.0285984	0.0739343	0.296559	0.767173	MTLN
7.1034	-0.0144785	0.0735279	0.296306	0.767173	LINC02432
8.31715	0.0275064	0.0743037	0.296305	0.767173	LMNB1
15.1779	-0.0279977	0.0741344	0.29645	0.767173	ADK
11.4459	0.0286982	0.0739041	0.296522	0.767173	SLC37A2
18.4767	-0.0274451	0.0741368	0.296755	0.767173	CORO1C
7.58773	0.0273783	0.0741246	0.296675	0.767173	UTP18
43.8156	0.0389038	0.0675511	0.296344	0.767173	NDUFA7
21.7424	-0.0199458	0.0739892	0.296687	0.767173	FCAR
39.8736	-0.0351823	0.0713701	0.296438	0.767173	YWHAH
20.3597	-0.031619	0.0733349	0.296955	0.767482	GTF2H5
2.69781	0.0140827	0.0733974	0.297246	0.767611	FAM118B
7.97979	-0.022544	0.0741403	0.297158	0.767611	MED6
6.30554	-0.0235421	0.074534	0.297244	0.767611	OGFOD3
6.17875	0.0201941	0.0739617	0.297364	0.767708	CRADD
5.9824	-0.023391	0.0741994	0.297526	0.767711	KLF7
36.606	-0.0345232	0.0723057	0.297511	0.767711	DNAJC4
5.03317	-0.02228	0.0740363	0.297869	0.768106	ZMAT3
7.83882	-0.0243862	0.0740485	0.297981	0.768106	PGP
2.6034	-0.0138544	0.0735811	0.297783	0.768106	AC010654.1
77.6797	0.0404106	0.0619714	0.298001	0.768106	SNU13
4.65584	-0.0225155	0.0742292	0.298176	0.768182	CRTC2
5.96283	-0.0196204	0.0738965	0.298272	0.768182	AC007032.1
52.3797	0.0385474	0.0678362	0.298271	0.768182	SELENOW
4.86311	0.0190782	0.0738673	0.298686	0.76821	SMC6
4.53767	-0.0208074	0.0739258	0.298623	0.76821	INTS8
3.22747	0.016317	0.0737301	0.298665	0.76821	PITRM1
2.27128	0.0163941	0.0736858	0.298428	0.76821	MS4A4E
18.4876	0.0274715	0.0740553	0.298515	0.76821	ERN1
3.78568	-0.0208178	0.0740421	0.300463	0.768212	ACAP3
15.2597	-0.0319641	0.0731493	0.30025	0.768212	RC3H1
3.58517	-0.0216615	0.0742281	0.299124	0.768212	ODR4
31.6144	0.0334826	0.0726795	0.299469	0.768212	SNRPE
34.5184	-0.0249597	0.0742501	0.299096	0.768212	CAPN2
1.62759	-0.0122377	0.0734491	0.300537	0.768212	AC073195.1
1.99804	0.013055	0.073479	0.30047	0.768212	DHX57
1.74898	-0.0161267	0.0739895	0.300538	0.768212	TLR6
15.0935	-0.0239421	0.074194	0.299978	0.768212	REST
24.2573	0.0387919	0.0682057	0.299389	0.768212	ANKHD1
11.8037	0.0260123	0.0739162	0.299616	0.768212	HDAC3
4.96614	-0.0232275	0.074194	0.30022	0.768212	LONRF1
8.38583	0.027434	0.0741344	0.298915	0.768212	CCDC6
1.64256	0.00890375	0.0729836	0.299626	0.768212	SCD
13.526	-0.0170373	0.0736779	0.30024	0.768212	TMEM41B
49.397	0.0339526	0.0724594	0.299489	0.768212	DNAJC15
41.5528	0.0387649	0.0680475	0.299164	0.768212	ARGLU1
54.0939	0.0374724	0.0694021	0.300067	0.768212	CHURC1
3.23433	-0.0204035	0.0739999	0.300474	0.768212	SORD
13.4169	-0.0290562	0.0739303	0.300048	0.768212	TRAF7
21.988	0.0356859	0.0712947	0.298904	0.768212	IFNAR1
4.36903	0.0186604	0.0739182	0.299627	0.768212	DIP2A
4.37383	0.0147744	0.0735379	0.2998	0.768212	PRPS2
4.83921	0.0211483	0.0740527	0.300786	0.768227	BMPR2
3.72566	0.0174989	0.0737487	0.300713	0.768227	TTF1
8.54461	-0.0236963	0.0740593	0.300721	0.768227	CRLS1
1.97414	0.00818229	0.0730178	0.300987	0.768385	IGFBP2
13.4108	-0.0227374	0.0740561	0.301008	0.768385	MAFF
2.28796	-0.0151465	0.0736385	0.30116	0.768567	AC104794.3
5.77576	-0.0220793	0.0740641	0.301914	0.768781	RMND5A
3.33531	0.0102799	0.0731227	0.30146	0.768781	GTF2H2
17.5913	0.0142142	0.073456	0.301836	0.768781	CBWD1
77.0853	-0.0402993	0.0559597	0.301562	0.768781	ANP32B
18.1276	-0.0263006	0.0740479	0.3015	0.768781	OAT
11.5415	-0.0298823	0.0753151	0.301944	0.768781	CAMKK2
11.1479	0.0289237	0.0737777	0.301711	0.768781	UPF3A
1.60069	-0.0151285	0.0738732	0.301969	0.768781	TLCD3A
9.20037	0.0226965	0.0740466	0.301669	0.768781	HDHD5
5.42144	0.0181406	0.0737552	0.302516	0.768893	DUSP10
1.56045	0.0117214	0.0732341	0.302461	0.768893	SMYD3
3.2113	-0.0171711	0.073785	0.302194	0.768893	GORASP1
4.60991	-0.0211194	0.0740305	0.30236	0.768893	EXTL3
12.157	0.0292866	0.0739242	0.302136	0.768893	LRP10
1.53416	0.0102412	0.0730757	0.302562	0.768893	MIR497HG
19.8872	-0.0320478	0.0731269	0.302577	0.768893	SF3A2
5.55302	0.0213772	0.0739551	0.302838	0.76935	NECAP1
1.73701	0.0146461	0.0734395	0.302984	0.769518	GMEB2
5.80058	0.022096	0.073911	0.303721	0.770874	CSNK1G3
2.91809	0.0173256	0.073706	0.303619	0.770874	MAD2L1BP
6.50372	-0.0234294	0.0740018	0.303761	0.770874	POLG
7.88437	0.0222188	0.0739365	0.304424	0.771121	LUZP1
4.6191	0.0191656	0.0738212	0.30422	0.771121	HAAO
21.8037	-0.0343697	0.0717596	0.30399	0.771121	FBXW5
911.292	-0.0390843	0.0523318	0.304416	0.771121	NACA
13.1874	-0.0306814	0.0733224	0.304275	0.771121	STAC3
2.29605	0.0140799	0.0734075	0.304416	0.771121	ZNF75A
2.64357	0.0159409	0.0735884	0.304344	0.771121	APOL1
1.57388	0.0109245	0.07316	0.304656	0.771504	LSS
3.73453	-0.0132001	0.0734212	0.305071	0.771735	LAMB3
3.4646	0.017001	0.0735976	0.304944	0.771735	NSUN3
17.2408	-0.0314821	0.0730789	0.305058	0.771735	OTULINL
19.7251	0.034117	0.0716507	0.304913	0.771735	ZC3H13
28.4892	-0.0276603	0.0739615	0.305236	0.771744	LACTB
1.62479	0.0109035	0.0731466	0.305161	0.771744	SNTB2
17.4526	0.0307422	0.0733446	0.305488	0.771972	MIIP
6.25997	0.0200983	0.0738883	0.305483	0.771972	RNF216
5.18099	0.0224486	0.074061	0.306123	0.773166	RCHY1
7.36304	0.0258234	0.0739024	0.306087	0.773166	ZNF451
29.6114	-0.0368567	0.0697045	0.306919	0.774802	ARHGAP30
11.0472	0.0290865	0.0736553	0.306933	0.774802	POLDIP2
42.1621	0.0292768	0.0736004	0.30721	0.775296	PID1
1.48961	0.0111106	0.0730944	0.307576	0.775531	DYNC2LI1
4.7921	0.0210765	0.0738998	0.30758	0.775531	MRPS17
6.33509	0.0213798	0.0738425	0.307676	0.775531	ALG8
9.61996	0.0195093	0.0737591	0.307709	0.775531	SNAPC1
1.58235	-0.0149628	0.0739974	0.307558	0.775531	CSTF2
2.71734	-0.0168029	0.073862	0.30806	0.77621	C6orf47
2.50575	-0.0141442	0.0735202	0.308366	0.776366	RARG
2.09981	0.00787722	0.072887	0.308364	0.776366	SOX15
7.7983	-0.0221197	0.0738438	0.308251	0.776366	KANSL1
2609.57	-0.0398878	0.0585954	0.308489	0.776472	RPL28
1.36579	0.00881231	0.0728424	0.308676	0.776736	BX255925.3
1.69973	0.0131462	0.0733834	0.308994	0.777333	ZCCHC24
4.1595	0.0133058	0.0732831	0.309298	0.777893	HSPA14.1
10.1398	-0.0286771	0.073709	0.309685	0.778094	WDR82
7.71882	0.0209961	0.0737998	0.309741	0.778094	PGM2
2.09009	0.00369978	0.0727784	0.309868	0.778094	SCIN
17.8574	-0.0279151	0.0737195	0.309615	0.778094	SND1
25.6654	-0.0357136	0.0702298	0.30986	0.778094	MAF1
18.6677	0.0308124	0.0731632	0.309752	0.778094	TUT7
4.40933	-0.0186205	0.0737576	0.310182	0.778269	SLC25A51
95.1821	-0.0315738	0.072577	0.310075	0.778269	HCK
9.28323	0.0259609	0.0738153	0.310127	0.778269	CFAP410
3.66893	0.0187319	0.0737019	0.31067	0.778976	DCAF16
54.7401	-0.0218639	0.0735978	0.310721	0.778976	PHLDA2
6.01967	0.0174948	0.0735722	0.310709	0.778976	KLHL28
1.37141	0.0120932	0.0731123	0.31079	0.778976	AC016876.1
2.05112	-0.0144841	0.07352	0.311031	0.779374	ZNF322
8.19653	0.0215235	0.0738283	0.311472	0.77958	TMEM69
2.56898	0.0149498	0.0733907	0.311381	0.77958	TMEM161B-AS1
7.89509	0.0263474	0.0736481	0.311522	0.77958	KDM4C
32.7502	0.0306481	0.0729744	0.311505	0.77958	CD151
11.6294	0.028223	0.0737052	0.311202	0.77958	ELMSAN1
9.4817	0.0259194	0.0737004	0.312308	0.779663	MRPL24
1.86399	-0.0158495	0.0737164	0.312425	0.779663	AC083798.2
15.3019	-0.0276823	0.0736834	0.312366	0.779663	AC100810.1
67.3869	-0.0394535	0.0610732	0.311994	0.779663	SNHG6
1.65672	0.0118545	0.0730982	0.312143	0.779663	GTF3C4
13.1728	-0.0281287	0.0735323	0.312454	0.779663	NUTM2B-AS1
18.3978	0.0220025	0.0738872	0.311741	0.779663	SHTN1
28.9844	-0.0347032	0.0709668	0.311952	0.779663	NCKAP1L
6.60489	-0.0256852	0.0738019	0.312396	0.779663	IREB2
38.1181	-0.0389624	0.0638817	0.311842	0.779663	UQCRC2
4840.47	-0.0386379	0.066443	0.312063	0.779663	MT-CO1
1.45526	0.00921194	0.0730055	0.312608	0.779676	AGBL5
16.7549	-0.0318846	0.0725726	0.312844	0.779676	RHBDD2
13.964	-0.0322393	0.072432	0.31283	0.779676	WASHC2C
6.92044	-0.0240404	0.0737737	0.312765	0.779676	SYMPK
7.62933	-0.0253991	0.0738655	0.312867	0.779676	PITPNB
1.98623	-0.0144397	0.0738669	0.31317	0.780023	TNS1
17.1821	0.0301541	0.0728776	0.313127	0.780023	NDUFA9
1.62287	-0.0146226	0.0736937	0.313257	0.780035	ATPSCKMT
8.30581	0.0219392	0.0738885	0.313746	0.780643	ARHGAP24
1.65848	0.0121586	0.0732957	0.313697	0.780643	NCAPD2
212.182	-0.0391287	0.0583275	0.313738	0.780643	COMMD6
6.57471	-0.0221103	0.0735814	0.313898	0.780697	EGLN1
102.276	-0.0371266	0.0677223	0.313932	0.780697	ERP29
1037.12	-0.0357111	0.0696082	0.314051	0.780791	MT-ATP6
3.21184	0.016015	0.0734894	0.31449	0.781341	PGRMC2
6.42399	-0.0195882	0.0736959	0.314513	0.781341	GABBR1
14.4955	-0.0300616	0.07293	0.314592	0.781341	EAPP
6.43978	0.0235515	0.0737889	0.3146	0.781341	AKT2
10.54	-0.0304606	0.0729936	0.314862	0.78179	PHKG2
10.4965	0.0255956	0.0737037	0.31509	0.781949	GNL3
2.7642	-0.0145982	0.0734574	0.315077	0.781949	BMF
6.26281	0.0216881	0.0738071	0.315686	0.782261	RPUSD3
4.31749	-0.0163016	0.073625	0.315675	0.782261	PFKFB4
2.52972	-0.0160741	0.0736002	0.315806	0.782261	FOXP4
7.05211	0.0225131	0.0739028	0.315872	0.782261	PARP12
6.07933	-0.0158892	0.0735389	0.315859	0.782261	NSMF
3.29607	0.0163486	0.073493	0.315819	0.782261	ACAD8
2.3648	-0.014936	0.0736146	0.31551	0.782261	MIS12
1.60521	0.00731501	0.0728439	0.315451	0.782261	GPRC5C
7.79482	0.0212226	0.0736686	0.316122	0.782475	NFU1
4.69244	-0.0204786	0.073786	0.316114	0.782475	TMEM185B
21.8241	0.0297236	0.0730446	0.316373	0.782892	AIP
51.8266	-0.00782801	0.0730065	0.316546	0.782915	TMEM176A
5.97232	-0.0216697	0.0736952	0.316525	0.782915	SYNRG
2.15913	0.0152717	0.073484	0.316693	0.783074	NUP155
6.9114	0.0228951	0.0737287	0.316811	0.783164	PWP1
12.215	-0.0289296	0.0730701	0.317992	0.783468	UBE2J2
3.73176	0.0151313	0.0733837	0.317413	0.783468	PEX19
3.5477	0.0183455	0.0736176	0.31762	0.783468	UCK2
7.64609	-0.019276	0.0736879	0.318499	0.783468	CR1
3.16541	0.0194929	0.073729	0.317811	0.783468	PTCD3
2.58122	-0.0177659	0.0736812	0.318744	0.783468	CLASP1
15.3657	0.0268378	0.0734525	0.318823	0.783468	LARS
30.3404	-0.0363549	0.0686623	0.318279	0.783468	SERPINB6
11.7581	0.0240732	0.0736127	0.318685	0.783468	MCUR1
1.80462	-0.0101096	0.0732357	0.317637	0.783468	AC044849.1
22.6152	0.0231097	0.0736801	0.317334	0.783468	SNHG7
83.1865	0.0382626	0.0635268	0.318764	0.783468	ATP5F1C
10.3568	-0.0255068	0.0736576	0.317584	0.783468	JDP2
14.1407	0.0317566	0.0719067	0.318439	0.783468	COA8
4.97713	0.013411	0.0732662	0.318658	0.783468	UACA
90.4305	-0.0386285	0.0587954	0.318715	0.783468	MORF4L1
20.2329	-0.0356455	0.0693526	0.318024	0.783468	BPTF
5.76787	0.0228599	0.0737168	0.317937	0.783468	ZNF585A
27.0896	-0.0324239	0.0720215	0.318746	0.783468	ETHE1
2.64627	-0.0116161	0.0733633	0.317409	0.783468	SMOX
15.3366	0.0295119	0.0730914	0.317769	0.783468	CTNNBL1
12.2166	-0.0232752	0.0736691	0.318421	0.783468	B4GALT5
4.16805	-0.0195161	0.0737242	0.318652	0.783468	CRKL
2.94861	-0.0167079	0.0735736	0.319346	0.784362	NIPBL-DT
2.90455	0.0162397	0.0734192	0.319351	0.784362	COPG2
1.66133	0.0119414	0.0731596	0.319477	0.784397	CBR4
5.12112	0.0207472	0.0736389	0.319776	0.784397	GTF2A1
4.55399	-0.0183929	0.0736095	0.319725	0.784397	FTSJ3
2.80198	0.0151705	0.0734208	0.319767	0.784397	ZNF44
11.7552	-0.0254277	0.0736071	0.319649	0.784397	ARHGEF6
1.86573	0.0130473	0.0731413	0.319983	0.784512	KCTD9
11.2198	-0.0304031	0.0724849	0.319987	0.784512	CTDSP2
2.31574	0.014491	0.0733688	0.320137	0.784676	ASB16-AS1
2.36418	0.0152347	0.0734869	0.320321	0.784926	TJAP1
4.44174	0.0195003	0.0735511	0.320519	0.784943	PBX3
10.2972	-0.0251634	0.073609	0.320574	0.784943	SH2D3C
5.25563	0.0193948	0.0735665	0.32056	0.784943	PDCD4-AS1
78.7849	0.012353	0.0733	0.320835	0.785238	C1QA
76.5497	0.0335159	0.0707233	0.320859	0.785238	RPL22L1
2.07845	0.00742388	0.0728434	0.321956	0.785873	GSTM2
6.73614	0.0174827	0.0732211	0.321329	0.785873	SRGAP2C
279.322	0.020193	0.0734939	0.321654	0.785873	G0S2
5.22782	0.0221099	0.0736424	0.322151	0.785873	NTPCR
25.2835	-0.0259987	0.0735222	0.321462	0.785873	FAM200B
5.57874	-0.0223156	0.073747	0.322203	0.785873	WDR55
17.2418	-0.0241873	0.0745432	0.322147	0.785873	PURB
4.35702	-0.0191964	0.0735786	0.322151	0.785873	DTX2
3.06864	-0.0137444	0.0733812	0.321552	0.785873	LINC00513
9.2761	0.0211246	0.0740384	0.322226	0.785873	PIP4P2
5.92483	-0.018985	0.0735407	0.322272	0.785873	PPP3CB
10.0481	-0.0260397	0.0736201	0.321879	0.785873	CPSF7
1.73715	-0.0130352	0.0735306	0.321653	0.785873	PORCN
12.0624	0.0282481	0.0730265	0.321228	0.785873	HTATSF1
79.8589	0.0278114	0.0729396	0.322379	0.785933	MAT2A
12.198	0.0306812	0.0722712	0.322956	0.786937	SRP54
1.38832	-0.0127274	0.073689	0.322913	0.786937	TMEM191B
4.65513	-0.017134	0.0735672	0.323166	0.787046	SLC1A4
5.25738	0.0170847	0.073531	0.323121	0.787046	MPV17L2
67.1183	0.0383367	0.057612	0.323255	0.787063	SF3B5
1.4757	0.00947195	0.0729275	0.323355	0.78709	AC012360.3
4.17426	-0.019201	0.073598	0.323431	0.78709	CAMK2G
5.50197	0.0218096	0.073681	0.323761	0.787091	USP37
6.0897	0.0232559	0.0735069	0.323725	0.787091	PHC3
6.27644	0.0222567	0.0735599	0.323582	0.787091	APTX
19.9938	-0.03095	0.0724021	0.323727	0.787091	FOXN3
38.8046	-0.0182988	0.0733938	0.324243	0.787668	ELL2
13.4025	0.0308539	0.0739553	0.324312	0.787668	EIF4EBP3
10.0418	-0.0263369	0.0733689	0.324329	0.787668	NUDT5
4.27035	-0.0178996	0.0735916	0.324136	0.787668	ZCCHC2
2.74235	0.0138327	0.0731914	0.324636	0.788214	MINDY3
99.747	0.0268148	0.0730421	0.324844	0.788516	CXCL16
100.04	-0.0116366	0.072947	0.325799	0.789244	HES4
4.23101	0.0142352	0.0732081	0.326311	0.789244	HSD17B7
1.52201	-0.012427	0.073685	0.325641	0.789244	AC015982.2
8.82775	0.021074	0.07356	0.326239	0.789244	TIA1
10.3738	-0.0241981	0.0733586	0.325913	0.789244	JAGN1
3.14106	0.0144416	0.0733544	0.325511	0.789244	ACTR8
2.05601	0.013534	0.073241	0.326024	0.789244	ENTR1
15.8276	-0.0274907	0.073001	0.326384	0.789244	FGD4
4.15109	-0.0153935	0.073329	0.326378	0.789244	FBXO21
5.68983	-0.0161528	0.0730884	0.325462	0.789244	PAN3
13.4123	0.0279138	0.0728767	0.326269	0.789244	CUL4A
7.96862	0.0254372	0.0733777	0.325961	0.789244	SGF29
45.0688	-0.0284472	0.0724765	0.326263	0.789244	MMP24OS
2.63578	-0.0156284	0.0736028	0.325555	0.789244	AL590764.1
827.208	-0.032741	0.0711696	0.325769	0.789244	MT-ND1
3.85064	-0.0183192	0.0734902	0.326566	0.789485	NUDCD3
3.33839	-0.0168165	0.0735071	0.327115	0.789544	WDR47
36.1802	0.0285617	0.0726791	0.327754	0.789544	CACYBP
29.8795	0.0177912	0.0735513	0.326921	0.789544	RGS1
1.35602	0.00989449	0.072962	0.327753	0.789544	SH3BP4
7.50338	0.022741	0.0735333	0.327832	0.789544	CLK4
6.67706	0.00939332	0.0730336	0.327492	0.789544	AC009630.4
2.45115	0.0133713	0.0731824	0.327385	0.789544	EXD3
70.7913	-0.0352045	0.0683489	0.326828	0.789544	HNRNPF
44.5671	0.0287101	0.0724171	0.327686	0.789544	PCGF5
10.4428	-0.0286863	0.0728766	0.327796	0.789544	CPT1A
4.47536	-0.0162782	0.0733832	0.327706	0.789544	HDAC7
10.8973	0.0274562	0.0734883	0.327284	0.789544	FNDC3A
3.24605	-0.0173284	0.0734953	0.327362	0.789544	RFFL
14.3024	0.0283785	0.0725514	0.327516	0.789544	NCOA3
1.94539	-0.0145742	0.0734873	0.327087	0.789544	ZC3H7B
4.16099	-0.0184631	0.0734659	0.328102	0.789996	FLCN
9.33353	-0.0240144	0.0735238	0.328299	0.79007	TM2D2
8.60095	-0.0275149	0.0728923	0.328268	0.79007	SURF2
103.046	0.0313321	0.0694337	0.328602	0.790202	ACTR3
5.65034	-0.0156354	0.0734181	0.3286	0.790202	HIST1H1E
4.64299	0.0118711	0.0731495	0.328553	0.790202	CAVIN3
80.6145	0.0379324	0.056893	0.328708	0.790257	SUPT4H1
316.351	-0.0274983	0.0729464	0.328898	0.790516	ANXA1
2.42737	0.0145634	0.0733203	0.329013	0.790593	ZNF121
11.0599	-0.0262072	0.0732014	0.329305	0.7906	HPS3
29.1985	0.0105851	0.0730471	0.329348	0.7906	PLA2G7
17.1545	-0.0299737	0.072205	0.329193	0.7906	ANAPC5
3.45885	-0.0155967	0.0733976	0.329113	0.7906	RNASE4
7.81958	-0.0269273	0.0734361	0.329715	0.790724	RELL1
14.7656	-0.0185463	0.0734534	0.329499	0.790724	TMEM170B
19.4834	-0.025833	0.0731697	0.329731	0.790724	SLA
40.6894	0.0373514	0.0633064	0.329686	0.790724	DCTN3
3.7134	0.0197123	0.0735709	0.329961	0.790878	AP3M1
3.06572	-0.0179359	0.0735259	0.329944	0.790878	POC1B
16.5671	-0.0242392	0.0733266	0.330169	0.791179	ITPRID2
8.24572	-0.0183375	0.0734856	0.330368	0.791315	AGAP3
5.11576	-0.0226694	0.0735164	0.330392	0.791315	CRYZL1
33.043	-0.0314444	0.0716001	0.330538	0.791392	ADIPOR1
93.9869	0.0322368	0.0704538	0.330655	0.791392	POLD4
9.82596	0.0223643	0.0734858	0.330756	0.791392	LMAN1
28.7757	0.0328286	0.0702412	0.330714	0.791392	TXN2
9.40731	0.0256668	0.0731	0.330876	0.79148	PDS5A
3.45459	-0.015942	0.0734162	0.331435	0.792619	MGA
2.6049	0.0164749	0.0734523	0.331673	0.792791	DNAJB5
2.07002	0.0144868	0.0731946	0.331623	0.792791	KMT5A
2.95316	0.0156624	0.0733592	0.33181	0.792919	FAHD2A
5.88786	-0.00571951	0.072892	0.332264	0.793224	ACOT7
2.56644	0.0135678	0.0731789	0.33227	0.793224	GEMIN6
10.8531	-0.0124982	0.0731918	0.332082	0.793224	SEMA6B
25.4157	0.0330183	0.0702159	0.332186	0.793224	ERCC1
1.91376	-0.0150214	0.0734721	0.332421	0.793387	FAM193B
151.541	-0.0373132	0.062628	0.332648	0.79373	ENO1
10.4496	0.0215834	0.073308	0.332891	0.794113	AGGF1
25.2474	0.0308929	0.0711358	0.333094	0.794136	TANK
4.42659	0.020302	0.0734537	0.333183	0.794136	MRPS27
12.8738	0.0200825	0.0733607	0.33308	0.794136	MYLIP
4.57225	0.0205064	0.0737066	0.333234	0.794136	AC008105.3
12.6329	0.025809	0.073	0.333364	0.794247	SUMF2
6.29187	-0.000653454	0.0728279	0.333533	0.794252	MMP7
3.98802	0.018068	0.0733956	0.333453	0.794252	NIP7
5.67721	-0.0205206	0.0734394	0.333717	0.794492	CBX6
1.75475	-0.0123977	0.0734558	0.33382	0.794541	ZNF512
1.89045	0.0122199	0.0731033	0.333963	0.794682	GPR160
5.70265	-0.022447	0.0735104	0.33409	0.794785	TSPYL1
50.0978	-0.0338252	0.0695017	0.334348	0.795056	TWF2
14.964	-0.0268803	0.072855	0.33437	0.795056	TMEM259
85.1158	0.0293664	0.0719782	0.334868	0.795645	BNIP3L
5.19194	-0.0133626	0.0732566	0.334803	0.795645	SFMBT2
9.17337	-0.0267502	0.0729081	0.334862	0.795645	MYO5A
43.2931	-0.0206015	0.0734191	0.335033	0.79584	TFRC
2.0782	0.0123304	0.0730026	0.335427	0.796577	NIPSNAP1
43.9995	0.0080523	0.072978	0.335624	0.796846	CCL4
25.1191	0.0288737	0.0723046	0.335775	0.796886	PFKFB3
8.78559	-0.0206368	0.0733593	0.335808	0.796886	SSH1
364.861	0.0366468	0.0626774	0.335909	0.796927	ARPC2
2.23159	0.0144194	0.0732477	0.336152	0.797306	NPAT
3.44468	0.0138684	0.0732518	0.336329	0.797529	SMUG1
4.1322	-0.0189452	0.0734009	0.336619	0.797761	WDTC1
23.7397	-0.0314962	0.0708789	0.336642	0.797761	FXR1
2.46894	-0.0162103	0.0734359	0.336845	0.797761	BMT2
3.603	0.0183096	0.0734153	0.336784	0.797761	SMPD1
15.5549	0.0300499	0.0716624	0.336817	0.797761	DERL2
37.1237	-0.0362883	0.0641356	0.336975	0.79787	LSM3
2.6799	0.0149133	0.0732744	0.337304	0.798254	MDN1
3.54932	0.0148042	0.0731595	0.33725	0.798254	FZD1
3.45013	0.0175227	0.0733093	0.338451	0.798259	RCAN3
6.07537	-0.0173881	0.0733338	0.338645	0.798259	AC092803.1
12.1071	0.0266717	0.0726675	0.3386	0.798259	MRPS25
22.6923	-0.0277815	0.072404	0.338197	0.798259	LINC00877
8.8814	0.0174903	0.0733232	0.338438	0.798259	TLR1
273.511	-0.036843	0.0592231	0.33848	0.798259	UQCRB
7.46906	-0.0264117	0.0728197	0.338587	0.798259	RBM18
201.97	0.0265038	0.0730148	0.337818	0.798259	MS4A6A
140.064	0.036844	0.0605943	0.337983	0.798259	CARD16
20.119	0.031415	0.0707222	0.338188	0.798259	SARNP
708.802	0.0302085	0.0713198	0.338192	0.798259	UBC
15.5064	-0.0242212	0.0731574	0.33798	0.798259	GMFB
50.5121	0.0348018	0.0672587	0.337635	0.798259	KTN1
10.6715	-0.025676	0.0728585	0.338244	0.798259	ATXN2L
24.7768	0.0333362	0.0689999	0.337719	0.798259	SMIM7
2.21404	-0.0159565	0.0734687	0.337509	0.798259	MTM1
6.30109	-0.0224516	0.0732203	0.338934	0.798546	GON4L
7.45384	0.0196685	0.0732372	0.338877	0.798546	SESN3
4.7218	-0.0212605	0.0733095	0.339155	0.798671	ATPAF1
6.68637	-0.0233379	0.0730149	0.339109	0.798671	APOL3
23.7347	0.0280373	0.0721978	0.339267	0.798738	DUSP23
1.76055	0.00894448	0.0727775	0.33964	0.79942	TGDS
2.89345	0.0151552	0.0732114	0.339888	0.799471	SLC66A1
10.9896	0.0217746	0.0733135	0.339913	0.799471	KLHDC3
1.91223	0.0086949	0.0728619	0.339831	0.799471	RFC3
2.19342	0.0130209	0.073024	0.340488	0.799842	MTRES1
6.5377	-0.0199976	0.0732841	0.34049	0.799842	ZNF518A
6.56875	-0.0216766	0.0732196	0.340342	0.799842	KMT5B
51.689	0.0298984	0.0713867	0.340478	0.799842	CNN2
13.3732	0.0041764	0.0727476	0.340435	0.799842	XIST
3.59718	-0.018625	0.0732919	0.340626	0.799965	XPOT
10.6014	-0.0250551	0.0729809	0.341044	0.800748	ADD1
23.8905	0.0302068	0.0709942	0.341158	0.800819	C1D
4.60985	0.0167869	0.0732304	0.341283	0.800917	CENPT
2.66354	0.0151844	0.0731937	0.341899	0.801178	KDM4A
5.25545	0.0120381	0.0731331	0.341563	0.801178	EPAS1
4.17112	-0.0166961	0.0732949	0.341877	0.801178	ING5
5.98752	0.017547	0.0732392	0.341691	0.801178	AKIP1
4.17755	-0.0216226	0.0733824	0.341587	0.801178	AAGAB
13.2936	-0.0248377	0.0727612	0.341868	0.801178	RLIM
1.52477	0.00955156	0.0728903	0.34232	0.801969	AL662844.4
2.24752	0.0125063	0.0731282	0.342545	0.801988	FAM160B1
131.927	0.0189357	0.0731234	0.342614	0.801988	RGCC
6.17902	-0.0237212	0.0731202	0.34259	0.801988	AKT1
1.9601	0.0115009	0.0728608	0.342665	0.801988	TCEAL1
20.418	0.0313905	0.0703126	0.342797	0.801999	CNOT2
3.64741	0.0162655	0.0731923	0.342838	0.801999	ZNF146
1.40275	0.00879227	0.0728797	0.343383	0.802496	NIPAL3
2.33658	-0.0152335	0.0733306	0.343252	0.802496	GALNT10
21.6103	0.0311088	0.0705906	0.343322	0.802496	ABI1
1.39087	0.0104838	0.0728698	0.343386	0.802496	ZW10
1.57958	-0.00971944	0.0732722	0.343573	0.802716	GPRC5A
3.54154	0.0166471	0.0732326	0.343897	0.802716	PUS1
6.57163	0.018136	0.073194	0.343865	0.802716	CKAP2
41.005	0.0155076	0.0732178	0.343803	0.802716	THBS1
2.86977	0.0137179	0.0732132	0.343901	0.802716	CCDC137
24.0871	-0.032282	0.0695491	0.344303	0.80289	MTMR14
2.1778	0.0136712	0.0731802	0.344312	0.80289	TRMT10B
4.20289	-0.0161772	0.0732688	0.344302	0.80289	XPO4
15.7412	0.028372	0.0718796	0.344301	0.80289	PSMC6
4.08328	-0.0164898	0.0733151	0.345196	0.802988	MRPL53
2.29133	-0.00975611	0.0731229	0.345019	0.802988	FGFRL1
10.2685	0.0251393	0.0726622	0.345166	0.802988	DANCR
2.03996	-0.0120867	0.0735072	0.344893	0.802988	PAXIP1-AS2
5.19557	-0.0222926	0.0731493	0.344818	0.802988	BOP1
1.58723	0.012595	0.0730347	0.344695	0.802988	PPME1
6.37106	0.0185216	0.0732792	0.344912	0.802988	MFAP1
10.8973	-0.0258686	0.0727173	0.345081	0.802988	SLCO3A1
4.62485	0.012176	0.073092	0.344695	0.802988	TSR1
2.25866	-0.014991	0.0734065	0.345016	0.802988	FZR1
55.7703	-0.0353778	0.0642955	0.345486	0.803085	SRA1
21.8521	-0.0277977	0.0719793	0.34549	0.803085	HIPK3
4.84939	0.0183736	0.0736722	0.345323	0.803085	PHLDB1
4.3559	-0.014938	0.0731791	0.345762	0.803522	TIMM22
5.40049	-0.021222	0.0731034	0.349051	0.803992	UBE4B
6.34585	-0.0209665	0.073181	0.34935	0.803992	MTHFR
17.6577	0.0231053	0.0730953	0.348659	0.803992	ZC3H12A
19.9019	0.0337823	0.0676118	0.346991	0.803992	RAB4A
2.05478	0.0108306	0.0729897	0.348228	0.803992	TAMM41
16.136	-0.0287812	0.0712339	0.349713	0.803992	TGFBR2
3.55948	0.0179406	0.0731897	0.348956	0.803992	PTPN23
1.89855	0.0110506	0.0729099	0.347968	0.803992	DBR1
14.6385	0.0281459	0.0717493	0.348365	0.803992	DHX15
7.03767	-0.0221982	0.0731147	0.347664	0.803992	WDFY3
5.22055	0.0189469	0.0732186	0.349635	0.803992	CD2AP
14.9903	0.023705	0.0727673	0.347116	0.803992	REV3L
1.44675	0.00937749	0.072782	0.349015	0.803992	BBS9
4.38911	-0.0191901	0.0731789	0.348405	0.803992	TECPR1
459.415	0.0353991	0.0640339	0.347168	0.803992	ARPC1B
2.97693	0.0138565	0.0730829	0.347988	0.803992	MUC12
7.13686	0.0200156	0.0732212	0.347898	0.803992	PLPP5
16.9715	0.0258287	0.0723351	0.347387	0.803992	PRKDC
122.128	-0.0240786	0.0725617	0.347984	0.803992	LYN
7.88213	0.0247603	0.0727455	0.347073	0.803992	NSMCE2
108.574	-0.0359696	0.0617566	0.348405	0.803992	HNRNPK
13.7341	0.0238682	0.0727888	0.348438	0.803992	NUCB2
1.5727	-0.011412	0.0734413	0.347882	0.803992	PRR5L
43.4142	-0.0273306	0.0720167	0.348295	0.803992	TMEM123
833.017	0.0351724	0.0499885	0.346707	0.803992	MYL6
11.3781	0.0272932	0.0720106	0.348013	0.803992	MICU2
7.04944	0.0199723	0.0730677	0.346794	0.803992	TUBGCP3
9.50728	0.0230201	0.0730205	0.346384	0.803992	PCNX4
12.8189	-0.0194256	0.0732668	0.349739	0.803992	VASH1
7.38825	0.0226946	0.0730095	0.348937	0.803992	CPSF2
15.4238	-0.0291034	0.0714072	0.34833	0.803992	ARIH1
12.3373	0.0248967	0.0726847	0.3485	0.803992	THOC6
106.108	0.0291427	0.0713777	0.349595	0.803992	IGSF6
10.0201	0.0259303	0.0723722	0.348142	0.803992	BRD7
1.63397	0.00970899	0.0729658	0.346976	0.803992	TERF2
3.72126	0.0155803	0.0732181	0.346882	0.803992	SCO1
17.1127	-0.0283177	0.0715902	0.349622	0.803992	COPS3
4.91833	-0.0157318	0.0731708	0.349725	0.803992	COPRS
9.6774	-0.0270294	0.0722358	0.347116	0.803992	USP32
27.1525	-0.032143	0.0695395	0.346057	0.803992	EMC10
30.4956	-0.0334562	0.0671275	0.349739	0.803992	JOSD2
1.55564	0.0113254	0.0730517	0.349756	0.803992	A1BG-AS1
5.53128	-0.0174502	0.0732145	0.348593	0.803992	TST
9.47109	0.0232442	0.0727606	0.349599	0.803992	DYNLT3
15.4297	-0.0312081	0.0703568	0.346882	0.803992	SMC1A
3.06843	-0.0164827	0.0733003	0.349883	0.804091	BBC3
2.74948	0.0134141	0.0730677	0.350041	0.804259	CSNK1E
37.127	0.0352291	0.0651396	0.350209	0.804453	RPN2
6.15901	0.0185929	0.0732332	0.350458	0.804831	HAUS8
1.60049	-0.00877025	0.0732499	0.35091	0.804862	L1TD1
4.13023	0.0176412	0.0731748	0.351147	0.804862	ST7L
11.9864	-0.0198557	0.0728975	0.350659	0.804862	SLC36A4
3.16044	-0.0170275	0.0732232	0.350667	0.804862	AREL1
3.61918	-0.0117534	0.0731723	0.351068	0.804862	FAM157C
1.64193	0.00811217	0.0728392	0.350857	0.804862	DUSP14
2746.55	0.0355286	0.0561827	0.350769	0.804862	IFI30
3.43894	-0.0174421	0.0733161	0.351095	0.804862	RANGAP1
24.6115	-0.0303998	0.0703927	0.351294	0.805006	MIER1
1.38554	0.00815066	0.0727662	0.351496	0.805277	TNRC6C-AS1
5.87559	-0.0211025	0.0730827	0.351705	0.80541	TRAPPC12
106.227	-0.0358076	0.0602686	0.351723	0.80541	CNBP
1.83515	-0.0136525	0.0733878	0.352208	0.805556	PPP1R12B
3.56917	-0.0163743	0.0731921	0.352188	0.805556	GTF3C2
5.40189	-0.0215309	0.073039	0.352365	0.805556	TNK2
17.3819	-0.029291	0.0709982	0.352072	0.805556	SAR1B
2.93689	-0.0140021	0.0731469	0.352245	0.805556	SCARB1
10.2456	0.022489	0.0731678	0.352378	0.805556	SCFD1
5.5916	0.00821421	0.0729718	0.352204	0.805556	SIK1
16.536	0.0290274	0.0711546	0.352531	0.805712	PIH1D1
14.4142	-0.028607	0.0713025	0.352636	0.805759	ACIN1
34.9969	-0.023062	0.0726765	0.352879	0.806051	CAMK1
16.5893	0.0236801	0.072583	0.352932	0.806051	CHD9
13.6972	0.0232486	0.0726801	0.354513	0.806208	AHCYL1
1.39937	0.00452729	0.0727815	0.353093	0.806208	TIMP4
3.17814	-0.0138972	0.0731274	0.354133	0.806208	CCR2
12.3554	0.0225575	0.0729522	0.353668	0.806208	CENPC
4.75996	0.0182519	0.0730522	0.35441	0.806208	CFAP97
9.14171	0.0210007	0.0729411	0.354144	0.806208	APC
3.77726	-0.0158808	0.0730721	0.354435	0.806208	CHPF2
3.62773	0.0159273	0.0730864	0.353863	0.806208	MXI1
37.0453	0.0254431	0.072306	0.353593	0.806208	CORO1B
9.96785	-0.0234331	0.0727974	0.353203	0.806208	CACNA2D4
10.683	0.023084	0.07268	0.35421	0.806208	ERGIC2
38.2749	-0.0243503	0.0724916	0.354361	0.806208	BIN2
1.55943	-0.0143994	0.0734818	0.354273	0.806208	LMF1
8.15954	-0.0187355	0.0730807	0.354522	0.806208	MEFV
3.58802	-0.0181708	0.0732452	0.35389	0.806208	VPS9D1
35.1603	0.0339643	0.0657599	0.353745	0.806208	DYNLRB1
40.5094	0.0341922	0.0655714	0.354453	0.806208	UBE2L3
1.55856	0.0113286	0.0729826	0.353848	0.806208	KRBOX4
34.4425	0.0322977	0.0681118	0.354615	0.806226	SNRPD1
12.0275	0.0236087	0.0726487	0.354711	0.806253	MAN2A1
4.27261	-0.0191428	0.0731549	0.354944	0.806592	HDHD2
29.9263	0.0237584	0.0727852	0.355278	0.806617	GBP2
2.80702	0.0148468	0.0731044	0.355531	0.806617	HIBCH
13.8453	0.0246516	0.0723553	0.355757	0.806617	TNIP2
3.91719	-0.0166677	0.0732423	0.355579	0.806617	CYP4V2
3.26727	-0.0147697	0.0731086	0.35552	0.806617	CPSF1
5.62924	0.0186346	0.0730441	0.355903	0.806617	SWI5
2.57854	-0.0132348	0.0732841	0.355864	0.806617	FAR2
3.72127	-0.0111588	0.0730274	0.355402	0.806617	RPH3A
7.83738	-0.0202623	0.073189	0.355187	0.806617	TRAF3
22.7837	-0.0298136	0.0705099	0.355965	0.806617	RNF167
6.05178	-0.0153396	0.0731322	0.355752	0.806617	FFAR2
4.50926	-0.0168385	0.0731211	0.35597	0.806617	TTC28-AS1
4.59501	-0.0190255	0.0730913	0.356136	0.806802	AC015871.1
15.2947	0.0245661	0.0724791	0.356312	0.80689	MICAL1
18.4544	0.0234501	0.0727533	0.356394	0.80689	MAP3K11
10.4568	0.0212873	0.0729146	0.356429	0.80689	TRAPPC4
1.57591	0.0112546	0.07296	0.356934	0.807375	PLA2G4A
3.69622	0.0161471	0.0732219	0.357298	0.807375	SENP7
304.362	-0.0345856	0.0511074	0.357277	0.807375	COX7C
4.2452	0.0164401	0.0730591	0.356917	0.807375	ERV3-1
1.85553	0.00961736	0.0728345	0.35721	0.807375	LMTK2
14.9686	-0.016477	0.0731925	0.356927	0.807375	ASGR2
3.60274	-0.0173985	0.07327	0.357346	0.807375	MAP4K1
17.8743	-0.0302692	0.0700471	0.357404	0.807375	FBXO7
65.5809	0.0331028	0.0669723	0.357068	0.807375	SYAP1
6.30547	-0.0218966	0.0727402	0.357624	0.80768	VAMP4
1.86795	0.00962136	0.0728181	0.357815	0.80792	BACE1
2.76322	0.0154367	0.0731774	0.358032	0.808048	NEK4
3.37544	0.0128745	0.0729865	0.358041	0.808048	GCNT1
464.903	0.0350649	0.060908	0.358311	0.808307	YBX1
200.631	-0.0309314	0.0690419	0.35841	0.808307	LRRFIP1
2.71208	-0.00969166	0.0730628	0.358375	0.808307	AC005224.2
7.15072	0.0220562	0.073002	0.358994	0.809434	ATP9B
5.291	0.0203634	0.0729205	0.359281	0.809461	TOPBP1
2.58086	-0.0145302	0.073134	0.35954	0.809461	AMPD3
11003.7	0.0349861	0.0575906	0.35958	0.809461	FTH1
7.23081	-0.0182476	0.0730988	0.359204	0.809461	KDM2B
9.06991	0.0184298	0.0729991	0.359106	0.809461	TTYH2
12.3877	0.0252981	0.0721151	0.359349	0.809461	ZNF24
14.7246	-0.0250892	0.0723724	0.3596	0.809461	DENND6B
14.439	0.0282682	0.071036	0.359693	0.809478	BUB3
1.39827	-0.0114548	0.0734458	0.359793	0.809512	ZNF532
1.86903	0.0105662	0.0728117	0.360198	0.810171	MAST2
17.4611	-0.0291902	0.0704919	0.360777	0.810171	PMF1
6.07157	-0.0170188	0.0730545	0.360653	0.810171	DTYMK
4.0676	-0.0159069	0.0730638	0.36037	0.810171	USP42
10.7122	0.0208759	0.0728294	0.360829	0.810171	PIK3CG
30.2907	-0.0334512	0.0656947	0.36085	0.810171	KMT2C
28.8446	-0.0309711	0.0690155	0.36028	0.810171	KRAS
11.3745	-0.0220393	0.0727985	0.360491	0.810171	LINC02256
66.4475	0.032751	0.0669931	0.360771	0.810171	GABARAPL2
7.05441	0.0240898	0.0725229	0.36139	0.810432	SETD5
13.557	-0.0219341	0.072582	0.361313	0.810432	OSTM1
1.74013	0.00774531	0.0727833	0.361143	0.810432	C11orf96
20.8313	0.0315917	0.0683602	0.361329	0.810432	CMC2
3.80757	-0.015103	0.0730385	0.361367	0.810432	ARMC6
5.73791	-0.0186818	0.0729823	0.361518	0.810528	NPLOC4
6.97944	0.0217099	0.0728671	0.361625	0.810577	XPC
6.76679	-0.0214351	0.0727639	0.361767	0.810704	AVL9
244.346	-0.0342554	0.0626274	0.361889	0.810747	ATP6V0B
2.5102	0.0099785	0.0728852	0.362154	0.810747	ABHD10
23.9172	0.0194462	0.0730815	0.362211	0.810747	PARP14
5.24904	0.0167214	0.0730875	0.362177	0.810747	RRM1
56.102	0.0261176	0.0720482	0.362081	0.810747	UBE2L6
33.7525	-0.0245856	0.0722393	0.362537	0.811288	NCF4
3.25452	-0.0178035	0.0730689	0.362803	0.811693	SMPD2
5.63065	-0.0197798	0.0729825	0.364192	0.811789	PI4KB
3.69185	0.0179847	0.0730676	0.363477	0.811789	UBXN2A
6.90456	0.0203483	0.0728316	0.3644	0.811789	PPP1R21
5.29774	0.0143517	0.073	0.364545	0.811789	ATIC
8.02656	-0.0210355	0.0728798	0.364308	0.811789	WDFY1
18.1122	-0.021667	0.072759	0.363498	0.811789	EMB
1.93658	0.00990039	0.0728638	0.362943	0.811789	CEP162
11.5408	0.0194774	0.072859	0.363956	0.811789	POLR2J3
2.23809	0.0105021	0.0729178	0.363849	0.811789	FRMD3
23.2506	0.0245407	0.0720687	0.364619	0.811789	YIF1A
114.583	0.0331757	0.0658901	0.364553	0.811789	ATP5F1B
2.52237	0.0121963	0.0729156	0.363241	0.811789	DDX55
2.3286	-0.0150455	0.0731426	0.363791	0.811789	AC005632.3
13.4112	-0.0264761	0.0717032	0.363779	0.811789	NSMCE1
3.69525	0.0135423	0.0729935	0.36457	0.811789	NAE1
1.96682	-0.012725	0.0732031	0.363851	0.811789	RANBP10
149.22	0.0345148	0.0535156	0.364508	0.811789	ATP5F1D
24.1311	-0.0296064	0.0699615	0.364698	0.811789	ILF3
4.9814	-0.0197426	0.072897	0.364466	0.811789	CIC
11.724	0.0185166	0.0729916	0.364718	0.811789	SNHG17
3.19795	-0.0103417	0.0730063	0.363521	0.811789	ABCG1
47.851	-0.030106	0.0694246	0.363777	0.811789	ATF4
5.27874	-0.0200396	0.0728409	0.364902	0.811949	CAMTA2
332.05	-0.0343552	0.0607068	0.36496	0.811949	FXYD5
21.3729	-0.0247177	0.0722031	0.365147	0.812175	CSF2RA
15.505	0.0248022	0.0690068	0.36528	0.812224	CELF1
1.53778	-0.013131	0.0734654	0.365339	0.812224	TRPM4
1.36241	-0.0121875	0.0732548	0.365775	0.812456	AP002807.1
3.32661	-0.0172772	0.0730567	0.365759	0.812456	EZH1
18.7524	0.0238937	0.0722529	0.365532	0.812456	NDUFAF8
2.26951	-0.0129385	0.0730724	0.365784	0.812456	PIK3R2
185.554	-0.0348192	0.0567463	0.365885	0.812491	LCP1
2.93435	0.0167006	0.073024	0.366233	0.812826	EMC1
2.61583	-0.0143436	0.073113	0.366313	0.812826	D2HGDH
2.61891	-0.0114934	0.0731723	0.366394	0.812826	P2RY1
14.6687	0.0248815	0.0719241	0.366812	0.812826	PCYT1A
1.42521	0.00771641	0.0728826	0.366516	0.812826	NFXL1
3.32954	-0.0131917	0.0730872	0.366762	0.812826	NUDT9
4.04688	-0.0184502	0.0729951	0.366737	0.812826	JMJD7
4.87595	-0.0176835	0.0729487	0.366888	0.812826	GSE1
50.4417	0.0324554	0.066901	0.366207	0.812826	KDELR1
30.3559	0.0293736	0.069855	0.366719	0.812826	PSMF1
21.3794	0.0246761	0.0719652	0.367803	0.814098	LMBRD1
4.53021	-0.0198128	0.0728231	0.367798	0.814098	STK3
2.90315	-0.014235	0.0730654	0.367772	0.814098	ZNF414
3.15767	-0.0153172	0.0730678	0.367609	0.814098	PHF8
4.24912	0.0164882	0.0729908	0.368253	0.81415	BAG4
3.98863	0.0157597	0.0729673	0.368225	0.81415	CKAP5
2.32119	-0.0130518	0.0730346	0.368098	0.81415	INTS4
1.56236	0.0115746	0.0729817	0.368121	0.81415	CEP152
11.237	0.0135719	0.0729588	0.368072	0.81415	AC064805.1
21.4113	-0.0260947	0.0715192	0.368418	0.814175	SF3B4
3.88015	0.0146717	0.0730126	0.368435	0.814175	DYRK4
4.05753	-0.0189451	0.0728785	0.369971	0.814204	MFN2
9.20359	0.0252654	0.0717421	0.370362	0.814204	OSBPL9
4.22929	0.0156687	0.0729033	0.370274	0.814204	LINC00467
7.4779	0.0208477	0.0726495	0.369871	0.814204	TP53I3
2.00818	0.00592747	0.0727758	0.370339	0.814204	LBH
6.43899	0.0200827	0.0727195	0.369912	0.814204	DUSP11
5.49689	-0.0198485	0.0727689	0.370925	0.814204	CCDC142
3.91307	0.0172262	0.0728997	0.371054	0.814204	NHEJ1
9.55138	-0.0208876	0.0725915	0.36883	0.814204	ILKAP
1.86223	0.0110866	0.0729564	0.368791	0.814204	CEP44
2.19727	0.0135107	0.0729863	0.36954	0.814204	C5orf22
8.57585	0.0234875	0.0722104	0.370851	0.814204	MRPL32
5.61936	-0.0203716	0.0727187	0.369939	0.814204	TRIM56
2.36985	0.0117158	0.0727783	0.368937	0.814204	TMEM168
2.29261	0.0122447	0.0729213	0.370828	0.814204	ZER1
38.6924	0.0330371	0.0646078	0.368929	0.814204	KIF5B
2.51468	0.0136148	0.0729044	0.370507	0.814204	UTF1
27.791	-0.0318567	0.0699461	0.371094	0.814204	SIGIRR
12.7132	-0.024241	0.0721104	0.370733	0.814204	RBM7
4.10312	-0.017018	0.0730576	0.369481	0.814204	MFSD5
5.3365	0.0187013	0.0729094	0.369577	0.814204	GOLGA3
7.90899	-0.0206537	0.0726841	0.369487	0.814204	PARP4
18.8659	0.0281953	0.0708939	0.369763	0.814204	PHF11
3.64019	0.0174161	0.0729764	0.370997	0.814204	CLPX
56.7318	-0.0241364	0.0719603	0.370278	0.814204	MAP2K3
15.5157	0.0107454	0.0728711	0.37065	0.814204	CD79B
55.7869	-0.0258443	0.0717398	0.368735	0.814204	CD300E
2.19726	0.0137101	0.0729494	0.370015	0.814204	APBA3
4.23187	-0.0101146	0.0729666	0.369406	0.814204	TNFSF14
1.39646	0.00746085	0.0725544	0.370129	0.814204	SETD4
7.11913	-0.0194895	0.0731181	0.369957	0.814204	UTY
3.8131	-0.0149095	0.0729678	0.371214	0.814281	TTLL3
7.88745	-0.019807	0.0727867	0.371406	0.814301	TAF13
2.90366	0.0107076	0.0728554	0.372759	0.814301	MIR29B2CHG
8.39005	0.0205306	0.0725962	0.372391	0.814301	OPN3
8.69982	-0.0232174	0.0723483	0.372459	0.814301	CUL3
39.9854	0.0328871	0.0640922	0.37259	0.814301	PYURF
5.90524	0.020725	0.0726387	0.372677	0.814301	ZCCHC9
33.6894	0.03185	0.0666655	0.371607	0.814301	POLR2G
10.4979	-0.0247172	0.0719537	0.372278	0.814301	TINF2
4.45431	-0.0151702	0.0730278	0.372465	0.814301	CENPN
9.89696	-0.0235866	0.0723283	0.372703	0.814301	NLRP1
7.34623	0.0214687	0.0725563	0.371633	0.814301	ALDH3A2
112.399	0.0306987	0.0684573	0.372648	0.814301	BLVRB
9329.75	0.0339084	0.0600733	0.371916	0.814301	FTL
1.65626	0.00884319	0.0726975	0.37171	0.814301	ZNF701
104.079	-0.0219564	0.0722459	0.371774	0.814301	LILRA5
13.4691	-0.0158782	0.0729188	0.372658	0.814301	SIK1B
54.8907	0.0292467	0.0697645	0.372616	0.814301	COMT
2.94626	-0.0145037	0.073098	0.371643	0.814301	ZNF674-AS1
2.16972	0.0126343	0.072891	0.372898	0.814418	OGG1
6.23128	-0.0160297	0.072862	0.37299	0.814433	NAB1
4.17307	-0.0167703	0.0728538	0.373672	0.815026	ABCD3
18.4104	0.0198791	0.0726299	0.373731	0.815026	TADA3
3.22546	-0.0161837	0.0730403	0.373478	0.815026	SCAP
89.1081	0.0337118	0.0609305	0.373607	0.815026	ARL6IP5
4.22667	-0.0201077	0.072778	0.373774	0.815026	SIN3A
8.80123	-0.0209118	0.0726825	0.37369	0.815026	ABR
43.8456	-0.0289617	0.0699396	0.374103	0.815556	USP15
1.72357	0.00938836	0.0728117	0.374202	0.815587	HSPA2
18.1263	0.0282582	0.0700561	0.37552	0.81627	NASP
3.24842	-0.0132513	0.072905	0.375308	0.81627	PIK3CA
35.916	-0.0198791	0.0726661	0.375508	0.81627	HMGA1
3.7847	-0.0139803	0.0730684	0.375195	0.81627	TMEM203
10.4799	0.0231477	0.0721181	0.375256	0.81627	RABGGTA
10.7885	-0.0183283	0.0727126	0.374691	0.81627	PPCDC
16.1886	-0.0254946	0.0715533	0.375305	0.81627	CORO7
9.55029	0.0209733	0.0724034	0.375005	0.81627	TNFSF12
1.73234	-0.0126861	0.0731531	0.374974	0.81627	AC006449.6
1.40708	0.0102383	0.0727599	0.375044	0.81627	AP000919.4
23.7138	-0.0263867	0.0711375	0.375369	0.81627	IL17RA
5.31633	0.0152547	0.0729074	0.375542	0.81627	CDC42EP1
2.05575	0.0123881	0.0728811	0.375761	0.816559	PPP2R5D
2.06654	0.0136082	0.0729492	0.376225	0.816644	LINC00884
7.57869	-0.0221063	0.0722581	0.376228	0.816644	LINC01503
1.77617	0.0083658	0.0727651	0.375902	0.816644	PCGF6
6.92885	-0.0211508	0.0724628	0.376116	0.816644	ING4
2.85933	-0.0160028	0.0729777	0.376082	0.816644	SPPL2B
9.22197	-0.0235635	0.0720049	0.37635	0.816723	MARCH7
24.0234	0.0267366	0.070769	0.376593	0.817064	UNC93B1
3.64284	-0.012276	0.0729841	0.376688	0.817086	FLNB
2.24313	0.0121008	0.0728034	0.377756	0.817404	DNMT3A
2.23825	0.0121467	0.0728582	0.377863	0.817404	LYRM7
1.58195	-0.0131435	0.0731719	0.377658	0.817404	GTPBP10
38.2012	0.0251023	0.0714026	0.377728	0.817404	RHEB
1.61022	-0.0114726	0.073252	0.377734	0.817404	AP3M2
92.0416	-0.0336602	0.0581649	0.377585	0.817404	DDX21
10.1652	-0.0241124	0.0717489	0.377296	0.817404	SUPT16H
16.4963	-0.0252801	0.0713172	0.377538	0.817404	PPP2R5C
10.1572	0.0246381	0.0716286	0.377007	0.817404	LCMT1
29.2722	0.0213714	0.072335	0.377668	0.817404	AC004687.1
24.857	-0.0276456	0.0699878	0.377803	0.817404	MBD2
13.016	-0.0272168	0.0705217	0.377105	0.817404	DOCK11
2.38166	0.0123128	0.0728787	0.378015	0.817548	C16orf58
79.7945	-0.0324229	0.0646703	0.378251	0.817554	SRRM1
8.34822	0.0227609	0.0721205	0.378274	0.817554	FIP1L1
41.6735	-0.0331551	0.0618888	0.378275	0.817554	POLR2J
14.5435	0.0192605	0.0727653	0.378974	0.818323	EIF2AK2
130.768	0.033416	0.053362	0.378903	0.818323	NDUFB2
35.1679	-0.0313477	0.066385	0.378894	0.818323	MLF2
10.187	0.0183041	0.0726785	0.378866	0.818323	CLEC11A
5.80901	-0.0180416	0.0727065	0.379225	0.81838	ACOX1
5.04113	0.0184983	0.0727895	0.379257	0.81838	KLF16
87.1886	0.000749632	0.0728293	0.379105	0.81838	APOE
7.93113	0.0162748	0.072801	0.379375	0.818435	MRPL9
4.27441	-0.0138488	0.0728551	0.37954	0.818435	MLLT1
10.8447	-0.0239045	0.071753	0.379486	0.818435	CCDC159
5.508	0.0186945	0.0726516	0.379902	0.81893	AAAS
304.328	-0.0222905	0.0717835	0.379942	0.81893	STXBP2
3.06702	-0.0159366	0.0728711	0.380072	0.819026	KAT7
788.628	-0.0335597	0.0561649	0.380753	0.819964	RPS6
3.3313	0.0136806	0.0729671	0.380639	0.819964	DCLRE1C
2.26552	0.0119396	0.0728831	0.380765	0.819964	BCL9L
5.708	0.0143784	0.0728269	0.380964	0.819991	RRP15
16.6485	0.0239386	0.0716669	0.381096	0.819991	CYB561D2
5.65576	0.0191224	0.0725765	0.381528	0.819991	ZBTB20
7.27694	0.0215225	0.0722165	0.381809	0.819991	ICE1
9.6026	-0.0227921	0.0720399	0.38104	0.819991	ADAP1
3.34167	0.0128348	0.0728726	0.381157	0.819991	GIMAP8
6.92281	-0.0172257	0.0727731	0.381595	0.819991	GSR
35.3943	0.0304035	0.0675403	0.381801	0.819991	SCAF11
8.77323	0.0189655	0.0726622	0.38166	0.819991	HCAR2
12.1184	-0.021426	0.0723055	0.381612	0.819991	PIP4P1
9.64327	0.0207863	0.0723296	0.381795	0.819991	GSS
7.6008	-0.0189579	0.0725715	0.381681	0.819991	PI4KA
4.48713	0.0184224	0.072657	0.382271	0.820246	VPS33A
34.5012	0.0307355	0.0666635	0.382031	0.820246	ADAM10
21.7993	0.027941	0.0703875	0.38217	0.820246	SPINT2
2.96346	0.0100788	0.0729104	0.382239	0.820246	CA11
32.6562	0.0323432	0.063848	0.382524	0.820604	DDX24
1.71426	-0.0110032	0.0731017	0.382694	0.820784	LINC02728
70.1954	0.0325931	0.0627563	0.382995	0.820876	SNRPG
3.82583	0.0147358	0.0728302	0.382978	0.820876	MED7
5.03694	-0.0166541	0.0727765	0.382944	0.820876	ICOSLG
17.6263	-0.0159174	0.072676	0.383745	0.821673	SMPDL3A
3.10407	-0.0114962	0.072972	0.383587	0.821673	LIN7A
9.08291	0.019957	0.0723167	0.383789	0.821673	CYB5B
1.44359	0.0105115	0.0727018	0.383557	0.821673	ACACA
2.05127	0.00905796	0.0727935	0.383797	0.821673	APOBEC3F
25.7191	0.0192981	0.0724884	0.383965	0.821848	RNF139
27.4414	-0.0265429	0.0704148	0.38425	0.821916	PPP6C
7.06498	-0.0167663	0.0728172	0.384342	0.821916	TBC1D15
1843.12	-0.0323287	0.0634161	0.384273	0.821916	TPT1
29.197	-0.0277461	0.0695755	0.384428	0.821916	MAPRE1
3.70205	-0.013925	0.0728446	0.384208	0.821916	FAM217B
13.0929	-0.0227075	0.0718585	0.38457	0.821967	TSPAN32
13.845	0.0234642	0.0718351	0.384624	0.821967	CARHSP1
12.4778	0.0240232	0.0714042	0.384754	0.821994	ARPC5L
48.4646	-0.029506	0.0681802	0.384809	0.821994	RTN3
8.35018	0.0219324	0.0720189	0.384958	0.822128	MLST8
2.57527	0.0152659	0.0727966	0.385305	0.822209	ARL13B
8.42927	0.0209341	0.0722731	0.385683	0.822209	SLC30A9
5.57145	-0.0198976	0.0724876	0.385814	0.822209	MOSPD3
9.74167	0.019904	0.072373	0.385191	0.822209	EBAG9
5.12408	0.0187034	0.0726355	0.385924	0.822209	FAS
11.6392	-0.0202623	0.0724162	0.385643	0.822209	EXOSC1
32.2343	-0.023552	0.0717571	0.385824	0.822209	BLOC1S2
5.60842	-0.0205726	0.072482	0.385944	0.822209	FAM53B
13.3525	-0.0196585	0.0723647	0.385909	0.822209	SECTM1
916.553	-0.0300632	0.0426992	0.385494	0.822209	OAZ1
5.04819	0.0180909	0.0727294	0.385163	0.822209	HOOK2
60.0692	0.0314567	0.0647831	0.386128	0.822234	VDAC1
39.5317	0.0318556	0.0637273	0.386064	0.822234	ANKRD12
4.09927	-0.0184739	0.0726551	0.386576	0.822821	UBR3
4.49341	-0.0181499	0.072646	0.386539	0.822821	KLF9
2.31102	0.0113602	0.0726243	0.386695	0.822891	MOSPD1
10.6098	0.0229712	0.07174	0.38702	0.822944	ALDH9A1
5.81831	-0.0175134	0.0727184	0.387085	0.822944	TET3
6.76115	0.019754	0.072588	0.386961	0.822944	ZBTB11
11.4625	0.0210615	0.0721404	0.386921	0.822944	DNAJB14
12.1618	0.0239839	0.0713305	0.387151	0.822944	PACSIN2
10.7642	-0.0222535	0.0719744	0.38732	0.823119	LARP1
270.956	0.0091925	0.0729123	0.387513	0.823163	HLA-DRB5
84.9241	0.032752	0.0522963	0.387482	0.823163	SON
6.37738	0.0186619	0.0725397	0.38805	0.823187	LINC01504
8.47062	-0.0218667	0.0721262	0.388215	0.823187	ARFGAP2
55.6466	0.0310777	0.0660025	0.38791	0.823187	CASP4
2.08075	-0.0120432	0.0731726	0.388138	0.823187	SGPP1
1.57438	-0.011216	0.0729481	0.387998	0.823187	ENTPD5
3.02201	0.0131298	0.0728275	0.387862	0.823187	NETO2
2.07634	0.012512	0.0728967	0.387931	0.823187	CSTF1
27.0141	-0.0308871	0.0660807	0.387932	0.823187	LAMP2
9.17046	-0.0233716	0.0716297	0.388674	0.823796	RBM6
2.77191	0.0151536	0.072846	0.388641	0.823796	ATXN7L1
3.11466	-0.016613	0.0727842	0.389223	0.823861	FAM228B
2.75616	-0.0127478	0.0729491	0.389033	0.823861	TRANK1
34.6712	-0.00712457	0.0728139	0.388931	0.823861	LYPD2
28.5057	-0.0280101	0.0691216	0.389123	0.823861	ILK
6.54596	0.00981024	0.0728186	0.389088	0.823861	TAGLN
8.88252	-0.0201861	0.0722102	0.389149	0.823861	EBP
2.02131	0.0115284	0.072789	0.389329	0.823903	LMBRD2
11.8193	0.0204499	0.0723081	0.390207	0.8241	COA6
2.46454	0.0132053	0.0728356	0.389849	0.8241	MTRR
7.45172	-0.0219919	0.0719635	0.390205	0.8241	TBC1D9B
11.5838	0.025082	0.0708626	0.390024	0.8241	CDC5L
2.51249	0.0110625	0.0728447	0.390311	0.8241	CSTF2T
5.09414	0.0171535	0.0726662	0.389655	0.8241	LIN7C
26.2462	0.0282716	0.068835	0.390217	0.8241	CHD2
50.968	0.0307672	0.0665329	0.389768	0.8241	UBE2I
99.1236	0.0323318	0.0516501	0.390545	0.8241	COPE
7.92982	-0.0216026	0.0720931	0.389606	0.8241	PPP6R1
1.91862	0.00995552	0.0727904	0.390531	0.8241	PDRG1
12.2907	0.0211863	0.0720118	0.390381	0.8241	PIGP
5.23085	0.0189272	0.0724522	0.390121	0.8241	PMM1
3.21579	-0.0162461	0.0727137	0.390639	0.824116	TXNDC5
2.19842	-0.0111177	0.0729485	0.390828	0.82415	SMAD1
1.78522	0.0114046	0.0726374	0.39082	0.82415	ALG9
36.9087	-0.0243215	0.0711036	0.391041	0.824279	MAPKAPK3
4.54602	0.0170982	0.0726908	0.391062	0.824279	MADD
52.7418	-0.0318588	0.0621903	0.392658	0.824547	AURKAIP1
6.5407	0.0207807	0.0721447	0.391671	0.824547	TOR1AIP2
2.82204	-0.0116889	0.0730205	0.392089	0.824547	RASGRP3
2.63525	-0.0143942	0.0729463	0.391954	0.824547	MSH6
2.1851	0.011413	0.0728343	0.391538	0.824547	TMEM129
31.0504	0.0059955	0.0729886	0.392434	0.824547	CXCL9
5.45518	0.0141804	0.0727512	0.39188	0.824547	HADH
10.7065	-0.0223604	0.071655	0.392378	0.824547	TATDN1
7.05056	0.0160811	0.0727188	0.39238	0.824547	NUDT2
5.5514	-0.0205838	0.0722634	0.392615	0.824547	AP1G2
3.9172	-0.0159788	0.0727277	0.392571	0.824547	VCPKMT
1.79562	-0.0121327	0.0731084	0.392185	0.824547	DCAKD
6.79889	0.0210963	0.0720719	0.39203	0.824547	XAB2
5.30312	0.0164426	0.0726072	0.391454	0.824547	DOP1B
5.41289	-0.0156089	0.072737	0.392177	0.824547	TMEM191C
5.58843	-0.0190806	0.0725045	0.391788	0.824547	SREBF2
3.95322	0.0156838	0.0727254	0.391489	0.824547	MAP7D3
8.67249	0.0228164	0.0716557	0.393059	0.825026	CEP63
6.07711	0.0172854	0.0726189	0.392986	0.825026	MRPS30
33.1767	-0.0252071	0.0709302	0.393201	0.825144	ALOX5
2.60713	-0.0114932	0.0729542	0.393448	0.825447	MARCH8
1091.19	0.0224414	0.0718499	0.393565	0.825447	FOS
53.2494	-0.0181359	0.0723496	0.393605	0.825447	LRRC25
49.5805	-0.0303789	0.0656359	0.395382	0.825511	SYF2
2.45824	-0.0132283	0.073094	0.393871	0.825511	TOE1
50.2599	0.0314504	0.0628896	0.394706	0.825511	ACAA1
13.5992	0.0272873	0.0693592	0.394901	0.825511	TUSC2
71.3406	-0.0318837	0.0616953	0.394535	0.825511	HNRNPA0
7.49413	-0.0208614	0.0720511	0.395539	0.825511	INTS10
10.503	-0.0228542	0.0715842	0.395007	0.825511	SMC5
23.0826	-0.0268505	0.0693717	0.394843	0.825511	BORCS7
13.9211	-0.0267939	0.0699428	0.39428	0.825511	ATG101
2.30079	0.0103016	0.0726605	0.394874	0.825511	SAV1
36.1086	-0.0234737	0.0711907	0.39455	0.825511	GNG2
9.36038	-0.0219315	0.0720108	0.394082	0.825511	HERC1
3.72445	0.0152417	0.0727581	0.394219	0.825511	EFL1
29.8931	0.0241426	0.0707854	0.395311	0.825511	RBBP6
4.64194	-0.0182249	0.0725116	0.394059	0.825511	CFAP20
20.6393	0.0260832	0.069992	0.394272	0.825511	SLC25A39
2.47068	-0.0151243	0.072818	0.395376	0.825511	FAAP100
11.3501	-0.0221772	0.0715473	0.395181	0.825511	MARCH2
207.499	-0.0322344	0.0608917	0.394131	0.825511	IER2
1.55931	0.00677688	0.0725694	0.394901	0.825511	ZNF677
2.94825	0.010894	0.0728435	0.395518	0.825511	PXMP4
33.696	-0.0247114	0.0710141	0.395339	0.825511	ARHGAP4
163.981	0.0313754	0.0629643	0.395914	0.825932	H2AFZ
22.0696	0.0261607	0.0699123	0.39591	0.825932	MAT2B
2.65473	-0.0156162	0.0727711	0.396149	0.826061	GIT1
13.4862	0.0232193	0.0714494	0.396121	0.826061	PSMD3
2.02993	-0.0144021	0.0728465	0.396464	0.826536	ANKRD42
5.06318	0.0188494	0.0724102	0.396711	0.826811	FOXJ3
34.5853	0.0309159	0.0642257	0.396942	0.826811	UBE2F
19.5709	0.0272711	0.0691308	0.396795	0.826811	UBE2E1
10.7983	0.0245268	0.0707705	0.396898	0.826811	SUCLG2
5.03477	-0.0205094	0.0721961	0.397371	0.827525	ANAPC2
17.1434	0.0232803	0.0713262	0.397502	0.827616	G3BP1
32.6207	0.028067	0.0684165	0.397742	0.827851	ERICH1
3.56763	0.0135575	0.0727983	0.397789	0.827851	TMEM106A
11.3522	0.0220762	0.0717568	0.397892	0.827886	ELMO1
12.3659	0.022731	0.0713431	0.398241	0.828071	SCAMP3
103.799	0.0145833	0.0727	0.398201	0.828071	CXCL2
11.7177	0.0161782	0.072548	0.398094	0.828071	TSPAN3
3.63402	-0.0132049	0.0728034	0.39861	0.828117	ITGB3BP
8.35323	0.0220392	0.0717709	0.398591	0.828117	RCE1
16.8808	-0.0121257	0.0727741	0.398382	0.828117	AC020656.1
92.1341	0.0282687	0.067821	0.398532	0.828117	ROMO1
4.55406	0.0142492	0.0726252	0.398762	0.828251	TOMM70
57.6123	0.000647675	0.072827	0.39898	0.828345	APOC1
2.31482	-0.0110277	0.0728983	0.398947	0.828345	AL021707.6
20.4252	0.0284276	0.0679704	0.399544	0.828843	NDUFS4
7.1965	-0.0187502	0.0723428	0.399517	0.828843	GBGT1
60.2183	0.0281988	0.0681829	0.399522	0.828843	NDUFA12
2.89941	-0.0120366	0.0727937	0.399568	0.828843	SAMD1
144.088	0.0302563	0.0650981	0.400087	0.829184	CAPZB
17.1556	-0.0207467	0.071922	0.400341	0.829184	MAP7D1
3.5615	-0.0144187	0.0731448	0.400164	0.829184	AC012368.1
61.4198	0.0277334	0.0683325	0.400333	0.829184	WDR1
12.6374	-0.0236925	0.0711348	0.399963	0.829184	SEL1L
5.15742	0.0166785	0.0725795	0.40026	0.829184	IL12RB1
7.4313	-0.0118745	0.0728662	0.400116	0.829184	FAM118A
15.2841	0.0238652	0.070795	0.400704	0.829246	ZNF644
23.7254	-0.0266938	0.0691524	0.400614	0.829246	IQGAP2
15.3404	-0.0191445	0.0722013	0.400718	0.829246	DNASE2
10.118	-0.0179151	0.0723905	0.400551	0.829246	TUG1
5.8389	-0.0188193	0.0722556	0.401069	0.829792	MAP3K5
2.8456	0.0127145	0.0727164	0.401223	0.82993	MRPL49
7.22079	0.0222297	0.0715451	0.401658	0.830067	PHACTR4
4.60273	0.0169711	0.0724736	0.401881	0.830067	C1orf50
7.28112	0.021948	0.0716796	0.401487	0.830067	GMPS
3.49356	0.0141836	0.0725785	0.401898	0.830067	CLOCK
15.0637	-0.0251054	0.0704679	0.401635	0.830067	URM1
326.657	-0.0313287	0.0612624	0.401783	0.830067	RPL4
11.9185	0.0215011	0.0716844	0.401719	0.830067	CD2BP2
18.1155	0.0223285	0.0713336	0.402491	0.830972	CLDND1
1.36719	0.00380762	0.0726859	0.402579	0.830972	FRMD4A
3.75038	-0.0154352	0.072613	0.402859	0.830972	IDE
55.1609	0.0310804	0.0623467	0.402792	0.830972	TMEM256
11.2202	0.0217939	0.0717193	0.402753	0.830972	SAFB
15.4961	-0.0191628	0.072844	0.402746	0.830972	GZF1
14.3216	-0.023013	0.0713139	0.403693	0.831023	SNX27
2.01321	0.00806314	0.0726271	0.404465	0.831023	CEP68
3.04759	0.0112873	0.0727676	0.40443	0.831023	CALCRL
4.03958	-0.0167166	0.0724939	0.404806	0.831023	SLC49A3
8.91699	-0.018555	0.0721467	0.403328	0.831023	MAML3
7.03004	-0.01913	0.0722131	0.403819	0.831023	CTSO
5.12061	-0.0181797	0.0723432	0.403491	0.831023	OTULIN
1.89125	0.0087255	0.0726135	0.404078	0.831023	TMEM161B
31.9305	0.0223086	0.0713691	0.403087	0.831023	SERINC1
42.2781	-0.0285253	0.0672349	0.404606	0.831023	BCLAF1
8.33028	-0.0218733	0.0715427	0.403631	0.831023	KAT6A
5.35697	0.0151778	0.0725445	0.403474	0.831023	DENND4C
2.12338	0.0113846	0.0726887	0.404799	0.831023	SPOUT1
4.70989	-0.0186306	0.0722839	0.403429	0.831023	ZNF32
13.2813	-0.0217071	0.0714448	0.4041	0.831023	ZPR1
16.5225	-0.0179422	0.07233	0.404757	0.831023	SIDT2
49.7624	0.0222298	0.0715489	0.404747	0.831023	RAB20
2.83753	-0.0144195	0.072749	0.404886	0.831023	POLR3E
7.01547	-0.0187298	0.072295	0.403576	0.831023	NOB1
247.935	0.0307609	0.0482214	0.403868	0.831023	COX6B1
26.2531	-0.0262601	0.0693113	0.404247	0.831023	RASSF2
4.33495	0.00599885	0.0728262	0.404021	0.831023	MYL9
4.68753	0.0169687	0.0724768	0.404208	0.831023	GRAMD4
2.41719	-0.0130553	0.0728321	0.405179	0.831445	ASH1L-AS1
3.67712	-0.0137097	0.0726367	0.405555	0.831549	DFFA
9.69137	0.023107	0.0710307	0.405869	0.831549	MRPS22
33.2882	-0.0225365	0.0710856	0.406188	0.831549	ZFYVE16
1.55599	-0.011894	0.0730187	0.406129	0.831549	ARRDC1-AS1
5.57692	-0.013357	0.0727132	0.405659	0.831549	NEURL1
2.99365	0.0126968	0.0727561	0.405472	0.831549	CRTAM
3.28137	0.0106456	0.0726305	0.406001	0.831549	TSFM
57.8753	0.0308691	0.0619921	0.405492	0.831549	NAA38
1.47143	0.00615768	0.0726027	0.405846	0.831549	LINC00910
11.2986	-0.022285	0.0714028	0.406153	0.831549	ZNFX1
23.7861	-0.0243371	0.0704768	0.406005	0.831549	MAPK1
22.2829	-0.023069	0.0709292	0.406384	0.831593	MALT1
7.23755	0.0183826	0.0722257	0.406303	0.831593	RBM12
13.2423	-0.0229873	0.0710977	0.407609	0.831739	SPEN
1.80424	-0.011908	0.0729406	0.407826	0.831739	ZNF687
2.44569	0.0120436	0.0726558	0.407736	0.831739	ARL15
113.414	-0.0292476	0.065614	0.407201	0.831739	SNX3
66.2002	0.027211	0.068234	0.40785	0.831739	MDH2
3.18847	0.0134887	0.0726184	0.407331	0.831739	HGF
931.436	0.0311346	0.0521253	0.407461	0.831739	RPS3
1.81037	-0.0126904	0.0729709	0.407839	0.831739	PUS3
1.63481	0.00407468	0.072517	0.407246	0.831739	RACGAP1
8.42383	0.0215654	0.0715439	0.407406	0.831739	MON2
5.11817	-0.0192219	0.0722641	0.406904	0.831739	DIABLO
22.3783	-0.0270559	0.0685998	0.407424	0.831739	GGNBP2
5.65231	0.0170138	0.0723283	0.407721	0.831739	ELP2
2.31967	-0.0129861	0.0729652	0.406796	0.831739	MPND
1.98976	-0.0102857	0.0730091	0.406649	0.831739	MIATNB
2.47527	-0.0134641	0.0726762	0.407666	0.831739	LIMK2
2.84635	0.00502819	0.07282	0.408004	0.831875	CALD1
96.7682	0.0304283	0.0628297	0.408427	0.832203	CD53
1.85237	0.00882324	0.0726225	0.408367	0.832203	KIAA1841
56.8745	-0.0310274	0.064459	0.40838	0.832203	RSL1D1
122.185	-0.0246431	0.0699511	0.408554	0.832285	LTA4H
3.09545	-0.0150851	0.0725785	0.40869	0.832384	SUGP1
12.3511	0.0262469	0.0691318	0.409302	0.83279	TMEM167B
2.31808	-0.0134095	0.0727686	0.409233	0.83279	TAF6L
7.45484	-0.0189126	0.0721221	0.409263	0.83279	GPATCH2L
8.27288	-0.0196643	0.071901	0.409325	0.83279	MAN2C1
4.31147	-0.0146425	0.0726017	0.409002	0.83279	ADAT3
1814.9	-0.0305359	0.0495045	0.409445	0.832854	RPL30
15.784	0.024593	0.0700356	0.409997	0.832991	PKN2
5.39091	0.00514973	0.0727085	0.41021	0.832991	GALM
2.73811	-0.0144734	0.0727784	0.409938	0.832991	MYNN
21.3084	-0.0264829	0.0688979	0.409663	0.832991	OGDH
86.7256	0.0311067	0.0592805	0.41019	0.832991	SELENOH
3.43053	0.00796549	0.0729108	0.409879	0.832991	LINC02384
24.3635	-0.0206977	0.0717003	0.410182	0.832991	TOB1
7.07868	-0.0158288	0.0724869	0.409969	0.832991	TLR8
54.4575	0.0257922	0.0694072	0.410398	0.833195	M6PR
5.34434	-0.0163438	0.0724097	0.41053	0.833286	UBE2Q1
5.07417	-0.0163177	0.0724227	0.410904	0.833512	SLC35B3
61.398	-0.0305253	0.0624749	0.410848	0.833512	PPP4C
18.9393	-0.018879	0.0719512	0.41086	0.833512	TTC19
1.55381	-0.0117709	0.0730799	0.41101	0.833551	SPIB
26.9514	0.0256702	0.0691288	0.411107	0.83357	MEAF6
9.93785	-0.0224087	0.0710483	0.411516	0.833692	DEDD
9.62126	-0.0204167	0.0716946	0.411503	0.833692	SDHA
15.5642	-0.0232926	0.0705857	0.411334	0.833692	VPS36
2.37689	-0.0119155	0.072953	0.411391	0.833692	MZF1
2.35448	-0.011878	0.0730514	0.411783	0.833702	PDGFC
5.60838	-0.018024	0.0721631	0.411656	0.833702	KDM4B
2.32536	-0.0120043	0.072963	0.411721	0.833702	ZNF880
5.83134	0.0169619	0.0722734	0.412498	0.833733	LIX1L
40.0143	-0.0272113	0.0681301	0.412355	0.833733	SNX17
30.4357	-0.0239455	0.0703474	0.412442	0.833733	PHF20L1
3.5251	0.0152322	0.0724344	0.412366	0.833733	RNF34
6.81543	-0.0162862	0.0723338	0.412463	0.833733	GLRX5
4.11145	0.0125115	0.072675	0.412362	0.833733	MPRIP
17.7649	0.0244012	0.07006	0.411937	0.833733	RAB34
17.7243	-0.0265741	0.0686673	0.412472	0.833733	SNRNP70
13.4434	-0.0182021	0.072092	0.412823	0.834213	USP12
17.4745	0.0216098	0.0711515	0.413404	0.83442	SFT2D2
1.56384	-0.0120715	0.0731283	0.413625	0.83442	LINC01353
5.77754	0.0132131	0.0725818	0.413595	0.83442	DOK1
27.0789	0.0271147	0.067924	0.413019	0.83442	SUCLG1
5.97555	0.0174082	0.0722211	0.413313	0.83442	ACTR1B
4.64602	0.0136701	0.0725927	0.413105	0.83442	POP7
1.67497	-0.00677773	0.0728834	0.413241	0.83442	ASB2
7.79626	0.0162734	0.0722054	0.413451	0.83442	HDAC5
3.22959	0.0133643	0.072554	0.414387	0.834749	MUTYH
19.6199	-0.0240232	0.0701795	0.414772	0.834749	RHOQ
3.22567	0.0107477	0.0727386	0.414311	0.834749	ADRA2B
3.62328	0.011954	0.0726331	0.414402	0.834749	CRELD1
11.3206	0.022635	0.0709146	0.414673	0.834749	PPIL4
16.817	0.0263698	0.0685823	0.415013	0.834749	CPQ
2.1142	-3.99167e-06	0.0726192	0.415007	0.834749	RBP4
3.20384	0.0149053	0.0725618	0.414688	0.834749	EDRF1
22.8189	-0.0249276	0.0696821	0.414893	0.834749	CHP1
16.8286	0.0188668	0.0719325	0.414063	0.834749	HAGH
3.80002	0.014469	0.072549	0.414725	0.834749	FN3KRP
6.85082	0.0204818	0.0716115	0.414602	0.834749	NCLN
2.28233	-0.0119714	0.073167	0.414995	0.834749	ZNF426
4.20762	-0.0171817	0.0723377	0.414839	0.834749	RBM10
3.10154	-0.0139816	0.0726568	0.41513	0.834808	AC073332.1
16.6972	0.0236947	0.0704321	0.415269	0.834912	YTHDF2
1.45595	0.00570034	0.0726164	0.415916	0.83551	SPATA1
24.4925	-0.0217624	0.0711066	0.415768	0.83551	IPO7
194.815	-0.0211271	0.0715069	0.415672	0.83551	GADD45B
4.38827	-0.0142053	0.0725224	0.415899	0.83551	SLC25A53
7.0378	-0.0197941	0.0716886	0.416028	0.835559	GNL3L
170.855	0.0308533	0.0556841	0.416305	0.835595	OST4
2.08127	-0.0125715	0.0728803	0.416731	0.835595	KCTD18
175.272	-0.0191391	0.0719359	0.416543	0.835595	KLF4
3.25311	-0.0154115	0.0724583	0.416602	0.835595	SNX19
6.78156	-0.0166686	0.072291	0.416645	0.835595	ZNF276
17.5655	0.018282	0.0722035	0.416744	0.835595	XAF1
12.6866	-0.0250228	0.0694994	0.416229	0.835595	PTOV1
64.1376	-0.0279444	0.0666101	0.416746	0.835595	SNRPB
2.62657	-0.0145953	0.0726758	0.417203	0.835696	SLC18B1
2.92592	-0.0156533	0.0724602	0.416924	0.835696	TMEM181
11.2385	-0.0214138	0.0712432	0.417572	0.835696	MRPS33
12.4248	-0.025323	0.0694588	0.417358	0.835696	COMMD5
4.57707	0.0151693	0.0723247	0.416985	0.835696	PSMD5
22.7477	0.0261695	0.0685148	0.417344	0.835696	EMC7
2.62409	0.0133537	0.0725392	0.417582	0.835696	SPACA6
1.6158	0.00822198	0.0725595	0.417656	0.835696	ZNF600
11.6774	0.0223181	0.0707424	0.417597	0.835696	PTPRA
214.147	-0.030617	0.0522485	0.417673	0.835696	YWHAB
3.68664	0.0133686	0.0725767	0.418379	0.836933	ZDHHC17
1853.45	-0.029722	0.0485769	0.418668	0.837336	RPL11
3.18913	-0.0119265	0.0727528	0.418831	0.837487	ANXA2R
8.47581	0.0200813	0.0716293	0.418931	0.837512	THG1L
10.2375	-0.0221344	0.0708271	0.419121	0.837716	NRAS
18.6424	-0.0255517	0.0692123	0.419474	0.837861	QARS
5.16969	-0.0168285	0.0722143	0.419545	0.837861	NUP153
10.6355	-0.00905474	0.0727886	0.419512	0.837861	U2AF1
110.505	-0.029386	0.0635228	0.41954	0.837861	EIF3L
30.7063	0.00411513	0.0727499	0.419988	0.838569	MMP9
5.2303	-0.0155266	0.0723712	0.420244	0.838834	KDM5B
4.98484	0.0155456	0.0722785	0.42056	0.838834	TMEM106B
151.971	-0.0304112	0.0563844	0.420333	0.838834	RHOG
1.48116	0.0039075	0.0726128	0.420426	0.838834	PPP1R16B
3.93959	-0.0144967	0.0725572	0.420547	0.838834	ZNF185
35.8059	-0.0208846	0.0712237	0.420715	0.838968	SHISA5
147.199	0.0291137	0.0636958	0.421176	0.838973	SKP1
1.38795	0.00689142	0.0725723	0.421333	0.838973	MED22
1.67813	-0.0113549	0.0728424	0.421025	0.838973	VENTX
149.085	-0.02011	0.071294	0.421128	0.838973	LITAF
10.6408	-0.0178763	0.0720161	0.421274	0.838973	APOBR
8.79036	0.0206277	0.0713732	0.420808	0.838973	DDX49
18.4075	0.0217047	0.0708709	0.421227	0.838973	PFDN4
16.6321	0.0243716	0.0696063	0.421572	0.839099	BFAR
114.453	0.0303956	0.0532721	0.421492	0.839099	ATP5PO
22.9445	-0.020535	0.0713803	0.421681	0.83914	SASH3
7.23827	0.018008	0.0720304	0.421872	0.839171	PHYH
9.73485	-0.016876	0.0723273	0.421842	0.839171	MGAT2
12.9908	0.0186182	0.0717474	0.422364	0.83945	LPP
25.839	0.0246266	0.0694287	0.422218	0.83945	AMD1
1.81304	0.00936762	0.0725601	0.42229	0.83945	MINPP1
1.74971	0.00931068	0.0725496	0.422188	0.83945	IGF1R
23.7003	-0.025555	0.0689599	0.42283	0.840201	AGPAT2
5.00029	-0.0140463	0.0724367	0.423242	0.840845	TMEM8A
2.4662	0.0100096	0.0725177	0.423588	0.84089	TTF2
1.35879	-0.00900913	0.0729431	0.423444	0.84089	MPO
10.0336	-0.0149985	0.0723001	0.42341	0.84089	ZNF433-AS1
9.58389	0.0201124	0.0714247	0.423617	0.84089	IRF3
5.74721	0.0193934	0.0729541	0.423768	0.841014	DDX1
42.7137	0.0289204	0.0634469	0.423925	0.841151	SNRPB2
9.55187	0.0172577	0.0720136	0.424108	0.841338	C1GALT1
6.4314	-0.0189311	0.0717998	0.42426	0.841464	SRD5A1
8.84491	0.0140714	0.072528	0.424412	0.841593	SLFN11
14.5079	-0.0250623	0.0689611	0.424678	0.841945	ACER3
1.54158	0.00712923	0.0725246	0.424995	0.841966	TMEM267
3.37988	0.0150779	0.0727112	0.42488	0.841966	LIMK1
8.68252	-0.0171567	0.0719479	0.425262	0.841966	PEX2
20.408	0.0237409	0.0695348	0.425146	0.841966	GPAA1
10.6869	0.0229213	0.0703257	0.425338	0.841966	CEP57
3.71203	0.0155818	0.0723361	0.425395	0.841966	PRORP
2.76887	-0.0109748	0.0726954	0.425217	0.841966	AATBC
1.95129	0.0117372	0.0726311	0.425189	0.841966	KCTD17
3.45603	0.0118747	0.0725232	0.425537	0.842072	HSD17B8
1.92705	0.007784	0.0725919	0.425736	0.842118	RAB40B
31.5398	-0.0264433	0.0673508	0.425705	0.842118	TMEM160
3.68653	-0.0145281	0.0723885	0.426191	0.842281	RPRD2
11.562	0.0177607	0.0719098	0.426285	0.842281	ADH5
1.63166	0.00797488	0.0725075	0.426144	0.842281	CDC23
31.4745	0.0230457	0.0702164	0.426275	0.842281	DDAH2
1.73895	-0.0121951	0.0727403	0.426437	0.842281	PPP3CB-AS1
11.9968	0.0193176	0.0715942	0.42611	0.842281	OSGEP
3.06704	-0.0131039	0.0725483	0.426377	0.842281	TMEM94
9.96421	-0.0218052	0.0717897	0.426725	0.842677	NUMA1
7.38265	0.0156354	0.0722091	0.426854	0.842756	MOSPD2
83.3277	0.0168099	0.0721084	0.426958	0.842787	CD36
9.02397	0.0196075	0.0715043	0.427917	0.843063	ZNF326
7.54162	0.00219485	0.0728231	0.428027	0.843063	CHIT1
6.63935	-0.0181051	0.071758	0.427915	0.843063	SEC22C
3.72516	0.0147286	0.0723525	0.428082	0.843063	NEPRO
12.7421	0.0218157	0.0706979	0.427736	0.843063	LRCH4
12.9748	0.01918	0.0715549	0.42762	0.843063	OXR1
1.61093	0.00873635	0.0726506	0.428241	0.843063	ZNF7
18.2531	0.0227473	0.0703824	0.428021	0.843063	HK1
9.77498	-0.0156312	0.0722283	0.42802	0.843063	CDH23
21.5974	-0.0265893	0.0673076	0.428335	0.843063	WNK1
2.14446	0.0080329	0.0725221	0.427339	0.843063	NUSAP1
3.38479	-0.0114672	0.0726725	0.428304	0.843063	ARRDC4
1.60841	-0.0116127	0.0728537	0.428119	0.843063	TAF4B
1.49075	0.00764558	0.0725939	0.427381	0.843063	TRMT2B
2.73533	-0.0147909	0.0725417	0.429065	0.843805	STRADB
10.4955	0.0206874	0.0710578	0.428956	0.843805	BSCL2
9.45646	0.0199435	0.0713251	0.428977	0.843805	TM9SF1
152.846	0.0298148	0.0584868	0.428809	0.843805	COX7B
73.2326	-0.0286335	0.0637762	0.429221	0.843937	NOP53
31.466	-0.0261704	0.0676928	0.429428	0.843956	VAMP3
14.7612	-0.0228748	0.0704605	0.429496	0.843956	NTMT1
2.35257	-0.0085909	0.0727726	0.429407	0.843956	KIFC3
2.00246	0.0104845	0.072533	0.429711	0.844204	CCDC92
4.26441	0.0145717	0.0722695	0.430306	0.844629	PEX10
4.21366	0.0159965	0.0721645	0.430414	0.844629	TRNT1
2.32899	-0.00939172	0.0727991	0.430234	0.844629	FBN2
6.85806	-0.0206257	0.0711001	0.430372	0.844629	LYRM4
9.48054	0.017538	0.0719625	0.430458	0.844629	KCNK6
14.6106	0.0184181	0.0718198	0.430366	0.844629	APOL6
20.7677	0.0240733	0.0693865	0.430622	0.844776	SRP19
6.72349	-0.0178543	0.071869	0.430816	0.844983	RAB35
3.4123	0.0136908	0.0723161	0.430962	0.845021	MUL1
9.43185	0.0216096	0.0705812	0.431278	0.845021	RILP
58.4717	0.0219542	0.0707171	0.431063	0.845021	MAN2B1
4.72313	0.0143717	0.0725173	0.431195	0.845021	BISPR
4.45323	0.0154098	0.0722686	0.431204	0.845021	ZNF430
9.05063	-0.0141465	0.0723022	0.431525	0.845332	SYVN1
2.21878	-0.0120236	0.0726505	0.431944	0.845978	ZNF384
5.32872	-0.01282	0.0724597	0.432229	0.846016	GMEB1
14.7912	0.0211693	0.0705951	0.432149	0.846016	IMP4
12.9121	0.0199074	0.0712941	0.43206	0.846016	PSMD12
3.65713	0.00964616	0.0726129	0.432327	0.846035	PDLIM1
13.2036	0.0235709	0.0694595	0.433276	0.846326	C1orf52
1.73195	-0.0118007	0.0732121	0.432856	0.846326	PTBP2
13.9492	-0.0154063	0.0721837	0.432814	0.846326	CX3CR1
54.7794	-0.0282023	0.0637512	0.432572	0.846326	NDUFB5
12.0359	-0.0227628	0.0700704	0.433059	0.846326	TTC14
1.81922	-5.4628e-05	0.0726299	0.433363	0.846326	HPGDS
3.15716	0.0117707	0.0725327	0.433264	0.846326	FAM160B2
46.2856	-0.0290785	0.0614933	0.433072	0.846326	DOCK8
10.7208	-0.0159493	0.0719627	0.432669	0.846326	SVIL
11.0528	-0.0208973	0.071011	0.433321	0.846326	TEN1
1.41464	0.00837654	0.0725442	0.434026	0.84647	DVL1
5.4698	0.0170302	0.0719374	0.434051	0.84647	TATDN3
6.55315	0.0133749	0.0723669	0.433665	0.84647	POMC
23.9126	-0.0201007	0.0711822	0.434021	0.84647	CDC42EP3
21.4727	0.0253645	0.0679031	0.434061	0.84647	PPP1R7
2.91672	0.0125953	0.0726851	0.434016	0.84647	NIPAL2
6.88158	-0.0176596	0.0715135	0.434146	0.84647	TPCN1
36.5708	0.024708	0.0685478	0.4341	0.84647	ADGRE2
38.1106	0.0262392	0.0670032	0.434302	0.8466	DECR1
12.958	0.0221745	0.0704245	0.43449	0.846795	STX5
40.6136	-0.0274318	0.065643	0.43466	0.846797	EIF3I
17.6426	-0.0244109	0.0687257	0.434846	0.846797	ANKRD13D
2.5961	-0.00907015	0.0728004	0.434787	0.846797	SPATA20
5.07007	0.0152285	0.0721669	0.434672	0.846797	TMLHE
3.93041	-0.0150884	0.0722793	0.435013	0.846949	C16orf87
31.8265	-0.0247827	0.0682745	0.436164	0.847106	RCSD1
49.7766	-0.0253931	0.0679964	0.436357	0.847106	HLA-F
10.2317	-0.0205147	0.0708844	0.435228	0.847106	RPL7L1
1.61554	0.0083435	0.072384	0.436542	0.847106	HGH1
5.19505	0.017274	0.0718943	0.435469	0.847106	CUTC
2.84753	0.0106149	0.0725847	0.436085	0.847106	SAC3D1
3.63052	-0.0113875	0.0725448	0.435746	0.847106	YEATS4
2.46408	0.0122487	0.072413	0.435967	0.847106	RBM19
17.7748	0.0259274	0.0673217	0.436622	0.847106	SNW1
9.32318	0.0204342	0.0708814	0.436484	0.847106	NUDT16L1
5.96219	0.0149627	0.0721876	0.435586	0.847106	AARSD1
2.01497	-0.00764238	0.0728311	0.435903	0.847106	ISYNA1
1.38383	0.00512403	0.0724843	0.435416	0.847106	ZNF28
50.2665	0.029054	0.0610373	0.436182	0.847106	CHMP2A
4.75678	0.0169225	0.0719443	0.436692	0.847106	PYGB
11.384	-0.0174638	0.0718021	0.435751	0.847106	MCM5
21.4113	-0.0231455	0.0697783	0.436046	0.847106	ARFGAP3
18.5867	0.0223888	0.0701479	0.436526	0.847106	IL13RA1
2.87198	0.00962633	0.0724139	0.43749	0.847204	SLC38A9
34.5412	-0.0191846	0.0712852	0.437131	0.847204	QKI
60.1217	0.0293832	0.0568227	0.437166	0.847204	C11orf58
3.41417	0.0131869	0.0724082	0.436911	0.847204	TTC9C
2.37025	0.0104694	0.0725467	0.437277	0.847204	CIAO3
1.56489	-0.0105674	0.0728489	0.437194	0.847204	CTIF
2.6664	-0.0120115	0.0725455	0.437487	0.847204	KCNC3
5.55606	-0.0155518	0.0721966	0.437062	0.847204	LINC01678
1.86426	-0.00959503	0.072856	0.437541	0.847204	F8A1
916.983	0.0290225	0.0516399	0.437832	0.847594	SERF2
11.3033	0.022321	0.0698996	0.439353	0.848128	LZIC
44.7662	0.0288039	0.060214	0.439794	0.848128	PSMB2
11.1179	0.0203637	0.0707736	0.439691	0.848128	RLF
1.77995	-0.0108262	0.0728584	0.440253	0.848128	CTPS1
2.42091	-0.0127198	0.072632	0.439185	0.848128	LINC00623
4.76302	0.0145206	0.0721881	0.439931	0.848128	EIPR1
1.88919	0.0101875	0.0725698	0.43989	0.848128	ALMS1
6.45873	-0.0187757	0.071346	0.440047	0.848128	TRAK1
2.57599	-0.0128981	0.0724774	0.440507	0.848128	FHIT
11.5655	0.0208213	0.0706652	0.439849	0.848128	KIAA1109
60.2584	-0.0218707	0.0702169	0.440336	0.848128	LY86
9.31304	0.0192844	0.0712317	0.440353	0.848128	HIST1H2BK
8.15287	-0.01701	0.0718651	0.440146	0.848128	ADAM9
9.63221	0.0206912	0.0706965	0.439407	0.848128	TSTA3
12.4753	0.0188168	0.0713003	0.438331	0.848128	PTPRJ
11.7774	0.0191116	0.0712757	0.439865	0.848128	THYN1
26.27	0.0244009	0.0685271	0.440367	0.848128	ARF3
145.363	0.017066	0.0717537	0.438447	0.848128	WARS
4927.83	0.0284448	0.0484352	0.438922	0.848128	B2M
940.729	-0.0252226	0.0667983	0.440177	0.848128	COTL1
9.43158	0.0202598	0.0708088	0.439712	0.848128	OVCA2
10.7682	-0.0166468	0.0718003	0.439372	0.848128	CHRNE
27.173	-0.0240655	0.0684908	0.440327	0.848128	GADD45GIP1
2.74711	0.0131083	0.0723734	0.439343	0.848128	ALKBH6
10.6045	-0.0223145	0.0699483	0.43985	0.848128	CSNK2A1
4.90676	-0.0167785	0.0718934	0.43898	0.848128	TBC1D10A
5.14413	-0.0132304	0.0723687	0.440431	0.848128	LONRF3
9.26738	-0.0186918	0.0713452	0.440693	0.848315	C6orf226
9.1696	-0.0207263	0.0706816	0.44088	0.848503	GNPTAB
6.08809	-0.0168906	0.0718557	0.441084	0.848614	NBPF10
36.7447	0.027208	0.064519	0.441157	0.848614	PRPF40A
15.0398	0.0196117	0.0709762	0.441468	0.848614	RASSF1
70.5459	0.0188206	0.0713804	0.441438	0.848614	SNHG8
54.0642	-0.0290754	0.0548496	0.441329	0.848614	ANAPC16
539.003	0.0290541	0.0584315	0.441471	0.848614	RPL3
9.67322	-0.0202125	0.0707267	0.441715	0.848852	RNF41
180.906	-0.0284364	0.0488279	0.441773	0.848852	GMFG
5.67328	0.0132178	0.072266	0.442217	0.848975	EIF2B3
2.24971	0.0105948	0.07256	0.442337	0.848975	HIST2H2BE
2.35042	-0.0138295	0.073153	0.442815	0.848975	DNAJC27
136.434	0.0290103	0.0546265	0.442938	0.848975	HNRNPDL
20.4932	0.0257018	0.0669715	0.442914	0.848975	ATG12
1.6136	-0.0109707	0.0727863	0.442719	0.848975	TRIM7
6.17467	0.0140959	0.0721675	0.442555	0.848975	RNF20
3.54086	-0.0136696	0.0723473	0.443083	0.848975	RELA-DT
3.63209	-0.0105774	0.0726281	0.442767	0.848975	GRAMD1B
3.51436	0.0125038	0.0723453	0.443001	0.848975	FLVCR2
2.81243	0.0116053	0.072498	0.442339	0.848975	SMYD4
7.52918	0.0178175	0.0715794	0.442906	0.848975	TMEM199
1.41404	0.00659213	0.0725549	0.442089	0.848975	TEFM
4.37154	0.0129289	0.0722615	0.442323	0.848975	BCL2L12
71.2625	-0.0273161	0.0640584	0.443793	0.849025	NSA2
18.6656	-0.0198469	0.0708614	0.443599	0.849025	FDFT1
1.55664	-0.010505	0.0728991	0.443558	0.849025	AL353719.1
295.142	-0.0284739	0.0598782	0.443873	0.849025	SPI1
8.88224	-0.0177682	0.0715561	0.443611	0.849025	EML3
7.58481	0.0169177	0.0717326	0.443688	0.849025	DDHD1
58.82	-0.00825132	0.0726471	0.44391	0.849025	CCL3
1.99934	0.00876511	0.0725087	0.443593	0.849025	TAF4
2.43555	0.0114732	0.0724699	0.443843	0.849025	DEPDC5
30.5639	0.0220214	0.069827	0.444091	0.849053	PFDN1
3.63807	-0.0142415	0.0721985	0.444102	0.849053	PCED1A
27.1005	0.0253116	0.0674585	0.444237	0.84906	YME1L1
7.63658	-0.0175667	0.0715918	0.444284	0.84906	DLGAP4
203.505	-0.0283014	0.0613228	0.444467	0.84924	RPL27A
4.6164	-0.0153154	0.0720923	0.444633	0.849386	GALNT6
3.08585	-0.00689081	0.0728472	0.444777	0.849493	HIST2H2AA3
9.15191	0.0124679	0.0723391	0.445088	0.849916	MIR3945HG
20.3223	0.0209163	0.070384	0.445349	0.850244	NUP58
2.88096	-0.0128718	0.0723124	0.445538	0.850273	COQ5
7.08604	0.0160649	0.071811	0.445542	0.850273	ARL16
7.78411	-0.0166042	0.0717486	0.446334	0.850424	AGO4
10.0561	0.0197923	0.070807	0.445988	0.850424	CCDC174
6.37212	0.0188103	0.0713588	0.446175	0.850424	ATXN7
10.9485	-0.0183598	0.071293	0.446011	0.850424	PLXND1
3.05475	-0.0125127	0.072456	0.445884	0.850424	MRPL1
13.0283	0.0209656	0.0704763	0.445897	0.850424	ATP2A2
5.68489	0.0154893	0.0719611	0.44633	0.850424	ZFYVE21
30.5787	0.0255809	0.0661957	0.446091	0.850424	CCDC124
14.867	-0.0231271	0.0690168	0.446767	0.850459	NIFK
4.23939	0.0137403	0.0721091	0.44721	0.850459	FAM126B
14.1401	-0.0232976	0.0688225	0.446682	0.850459	ANAPC13
10.8051	-0.0190123	0.0711089	0.447159	0.850459	NCBP2AS2
1.68603	0.00638737	0.0725333	0.447045	0.850459	DPY19L4
6.46279	0.0186766	0.0712335	0.447299	0.850459	TPCN2
1.39905	0.00699838	0.0724967	0.446468	0.850459	ANKRD52
2.85987	-0.0119812	0.0725632	0.447259	0.850459	VPS18
5.98034	0.0134055	0.0722544	0.446581	0.850459	ATF7IP2
10.9618	-0.017539	0.0714153	0.447333	0.850459	CSF2RB
8.94329	0.0171014	0.0716148	0.446978	0.850459	SAMM50
9.91345	-0.0205971	0.0704971	0.447534	0.850583	SLC12A9
77.4649	-0.0121843	0.0723066	0.447666	0.850583	OLR1
13.3722	-0.0196325	0.0708476	0.447617	0.850583	AATF
1.36312	0.00878645	0.0725594	0.448084	0.851184	NPHP3
4.68643	0.0141172	0.0721677	0.448161	0.851184	ZNF516
18.8675	-0.0161813	0.0717813	0.448308	0.851295	TFDP1
17.8433	0.023494	0.0685454	0.448667	0.851538	DERL1
42.5542	-0.0215735	0.0698902	0.448704	0.851538	SLC31A2
431.711	0.0272236	0.0622283	0.448695	0.851538	ATP6V0C
17.6099	-0.0167982	0.0715343	0.448844	0.851635	SNHG3
2.73688	0.00989985	0.0725653	0.449027	0.851813	CSTF3
3.75775	-0.0146805	0.0721768	0.449294	0.852149	ZFYVE27
38.9123	0.0237205	0.0684455	0.449435	0.852247	WIPF1
20.1614	-0.022746	0.0694859	0.450044	0.852555	BCL10
1.41261	-0.00998225	0.0729866	0.449872	0.852555	PEX13
5.47224	0.0139743	0.0721219	0.44975	0.852555	NLN
1.69972	0.00846427	0.0725747	0.449852	0.852555	AL354892.2
11.7052	-0.0198565	0.0706872	0.450016	0.852555	SNRPA1
8.75218	0.0144782	0.0720318	0.45027	0.852814	HIST3H2A
16.255	-0.0211137	0.0701831	0.450366	0.852826	CLIP1
2.22459	0.00972972	0.072556	0.451214	0.852848	RNF123
1.43835	0.00917347	0.0723987	0.450612	0.852848	USP13
4.54413	0.0161599	0.0717983	0.45145	0.852848	MBOAT1
2.09909	0.00992723	0.0724015	0.450951	0.852848	FBXL6
65.8403	0.0263758	0.0643957	0.451558	0.852848	PRDX3
2.95492	-0.0127382	0.0724074	0.450518	0.852848	NOP2
13.6732	0.0142797	0.0720256	0.451176	0.852848	JKAMP
2.24623	0.00965737	0.0725708	0.451376	0.852848	TAOK2
4.33822	0.0141519	0.0721734	0.451514	0.852848	CES2
1.62935	0.00684199	0.0724545	0.451629	0.852848	DVL2
19.2866	-0.0235544	0.0684602	0.451324	0.852848	IFT20
1.45471	0.00682208	0.0724893	0.45114	0.852848	DTNA
4.94461	-0.0125318	0.0721788	0.450789	0.852848	CARD8-AS1
27.141	-0.0215529	0.0699487	0.450971	0.852848	PFKL
5.92079	0.0143807	0.0721546	0.451733	0.852876	SC5D
12.5071	0.021715	0.0695404	0.451852	0.852933	SUMF1
31.2087	0.0175705	0.07117	0.452578	0.853251	ANXA4
15.9893	-0.0194503	0.0706618	0.452552	0.853251	FGD5-AS1
2.76156	0.0093633	0.072602	0.453246	0.853251	UVSSA
9.85976	-0.0170953	0.0715118	0.452384	0.853251	FBXW7
26.6495	0.0225207	0.0690878	0.453311	0.853251	TCP1
5.78476	0.0178916	0.0713433	0.452317	0.853251	POM121C
16.4741	-0.0191001	0.0709608	0.453001	0.853251	REEP4
37.022	0.02044	0.0704121	0.453452	0.853251	PLAAT4
4.44951	0.015193	0.071971	0.452827	0.853251	CREBZF
2.94636	-0.0116388	0.0724664	0.453433	0.853251	PANX1
2.03176	0.00861392	0.0723058	0.452654	0.853251	KLF12
16.1828	-0.0243843	0.0673357	0.453241	0.853251	RTF1
23.3408	0.0231958	0.0684458	0.453436	0.853251	MTHFS
43.1215	0.0235946	0.0681428	0.453384	0.853251	TXNDC17
11.9255	-0.0212441	0.0699717	0.452214	0.853251	PRKACA
791.424	0.0283109	0.0546731	0.45296	0.853251	RPS16
1.4149	-0.000309391	0.0726015	0.453758	0.853331	RRM2
5.2433	-0.0138359	0.0721416	0.45374	0.853331	BCL11A
148.914	0.0258486	0.0653292	0.453852	0.853331	ATP5MD
11.7277	0.0207062	0.0701883	0.453804	0.853331	ZNF581
4.82039	-0.0151754	0.0719167	0.453979	0.853367	DUSP12
8.75563	-0.012833	0.0723266	0.45405	0.853367	NRIP3
11.4138	0.0186642	0.0708489	0.454246	0.853567	FRYL
14.9167	0.0234282	0.0680666	0.456471	0.853756	PEF1
2.09588	0.00962964	0.0723597	0.456494	0.853756	TTC4
4.19681	0.0130045	0.0721452	0.455542	0.853756	CEPT1
2.33012	-0.012257	0.0724055	0.456472	0.853756	MOGS
1.63368	-0.0107709	0.0726661	0.454913	0.853756	RAD17
4.53493	0.0127393	0.0721642	0.456211	0.853756	PRRC1
4.1121	0.00854502	0.0725181	0.456246	0.853756	PTTG1
4.20725	-0.0153368	0.0719528	0.45622	0.853756	WASL
2.0674	0.00788133	0.0725315	0.4549	0.853756	RNF122
4.81003	0.0090479	0.072504	0.456062	0.853756	SLC29A3
22.9067	-0.0162715	0.0714744	0.454491	0.853756	ADM
3.6846	0.0152917	0.0719146	0.455228	0.853756	DPP3
12.2903	0.0179797	0.0710816	0.456271	0.853756	NPTN
58.3932	0.0272669	0.0623311	0.456181	0.853756	TNFSF13
13.1049	0.019898	0.0704073	0.455717	0.853756	VPS25
1.71804	-0.00977871	0.0727546	0.455773	0.853756	NEDD4L
17.8405	0.0238359	0.0678583	0.455501	0.853756	VPS4B
48.982	0.0271626	0.0624392	0.456091	0.853756	ALKBH7
1573.99	0.0249805	0.0661162	0.454686	0.853756	RPS19
5.68957	-0.0155016	0.0717837	0.456335	0.853756	XRCC1
1.55365	0.00592066	0.072457	0.455017	0.853756	TTPAL
25.0767	0.0209001	0.0700835	0.454734	0.853756	SCO2
4.85381	0.0151753	0.0725283	0.454748	0.853756	FTX
138.34	-0.0269275	0.0624993	0.45564	0.853756	NDUFA1
1.80739	-0.0121536	0.072603	0.457231	0.854154	CHD1L
10.7072	-0.0181803	0.0709708	0.457052	0.854154	CRIPT
3.23032	-0.0119393	0.0724287	0.457403	0.854154	METTL14
14.4805	0.0131617	0.0720871	0.457172	0.854154	PHTF2
20.4611	0.024795	0.0667097	0.457212	0.854154	SPSB3
35.7262	0.0258006	0.0648699	0.457291	0.854154	EIF2S2
210.445	0.0147612	0.0717527	0.45704	0.854154	SMIM25
1.36874	0.00678979	0.072433	0.457422	0.854154	ASPHD2
6.30964	-0.014735	0.0718463	0.457917	0.854163	RNF220
24.4378	-0.0178047	0.0712262	0.45787	0.854163	GIMAP4
8.42311	-0.0184781	0.0709842	0.457726	0.854163	LCOR
20.0688	0.0256112	0.06546	0.457662	0.854163	CCS
26.3767	-0.0218655	0.0692859	0.457756	0.854163	VKORC1
6.21798	0.0102089	0.071965	0.457964	0.854163	TRAPPC2B
1.92432	-0.00908037	0.0727756	0.45812	0.854286	AL133243.3
1.53124	0.00806633	0.0724848	0.460971	0.854565	S100PBP
1.61379	0.00970422	0.0724647	0.459277	0.854565	IPO13
56.832	0.0264186	0.0637307	0.458957	0.854565	LAMTOR5
1523.24	0.0273651	0.0573301	0.464376	0.854565	RPS27
1.51446	-0.0105843	0.0728097	0.460044	0.854565	USP21
7.25157	-0.0173102	0.0713119	0.458602	0.854565	PREB
25.8425	-0.0245299	0.0662612	0.462298	0.854565	CHMP3
72.5248	-0.0188879	0.0706084	0.461141	0.854565	RANBP2
5.64533	0.0136376	0.0719934	0.464421	0.854565	C2orf76
2.03222	-0.0116108	0.0726686	0.462927	0.854565	ZNF804A
1.44039	0.00734293	0.0722938	0.461987	0.854565	BCS1L
2.54214	-0.0112981	0.0725152	0.460005	0.854565	MKRN2
22.1517	-0.0205075	0.0697561	0.462908	0.854565	CCDC12
4.75281	0.0124868	0.0721593	0.460742	0.854565	ELP6
3.42414	0.0135367	0.0719996	0.464308	0.854565	ACY1
19.9346	-0.0152514	0.071818	0.460732	0.854565	STAB1
14.6391	-0.0206104	0.0698292	0.461816	0.854565	ATP6V1A
3.58615	0.0132521	0.0720654	0.464449	0.854565	MFN1
1.37943	-0.00964609	0.0728191	0.460734	0.854565	SEPSECS-AS1
5.37124	0.0146813	0.0718766	0.462575	0.854565	KLHL5
5.12022	-0.0150682	0.071783	0.463659	0.854565	WDR70
24.4423	0.00807934	0.0726249	0.463067	0.854565	SELENOP
19.5007	0.0199153	0.070117	0.462783	0.854565	CERT1
17.2134	0.0225343	0.0684109	0.464217	0.854565	DELE1
19.2677	-0.0252166	0.0656697	0.459686	0.854565	PRPF4B
25.3276	-0.0197064	0.0701603	0.464345	0.854565	ZNRD1
11.5335	0.0170836	0.0712904	0.459128	0.854565	MRPS18B
34.5947	0.0242779	0.0665731	0.461457	0.854565	SNRPC
46.7252	-0.0127356	0.0720552	0.464215	0.854565	VEGFA
1.65838	0.00715646	0.0724395	0.463184	0.854565	CENPQ
6.07147	-0.0161409	0.0716603	0.46168	0.854565	MTRF1L
6.27858	-0.017315	0.0713461	0.460792	0.854565	TNRC18
2.9986	-0.0101189	0.0725117	0.458479	0.854565	AC004847.1
3.50135	-0.0113784	0.0723763	0.46299	0.854565	RBM48
2.46575	-0.0123893	0.0723711	0.463066	0.854565	AC006333.2
9.43056	-0.0180513	0.0708424	0.464209	0.854565	MKLN1
10.5939	-0.0187441	0.0706217	0.462284	0.854565	DCTN6
15.1679	0.0182011	0.0708718	0.458868	0.854565	NBN
16.1323	0.0208636	0.0697167	0.461928	0.854565	TOR2A
1.5236	-0.0104699	0.0726182	0.46319	0.854565	DHTKD1
4.1814	-0.0146157	0.0719513	0.462282	0.854565	SUPV3L1
3.33265	0.0134806	0.0721349	0.46266	0.854565	TMEM254
3.84119	-0.0139151	0.0720179	0.46172	0.854565	POLL
3.37569	-0.011975	0.0723553	0.459973	0.854565	AEBP2
9.73827	-0.0205912	0.0698285	0.46196	0.854565	CCDC91
2.74567	-0.0129766	0.0722323	0.461807	0.854565	RXYLT1
1.46893	-0.0105471	0.0725853	0.461885	0.854565	RAB3IP
2.99024	0.0112242	0.0723402	0.461215	0.854565	ATP6V0A2
19.705	0.0238989	0.0671716	0.463032	0.854565	PNN
1.9677	0.00812709	0.0724407	0.458712	0.854565	PRKCH
23.6697	-0.017072	0.0711681	0.462772	0.854565	ZBTB1
2.77297	0.0103012	0.0723713	0.464062	0.854565	COQ6
1.64517	-0.0100498	0.0728782	0.463644	0.854565	ANGEL1
69.0915	-0.0266549	0.0619377	0.464281	0.854565	EID1
37.0261	0.0239322	0.0667308	0.463943	0.854565	C1QBP
2.98002	-0.00950407	0.0726139	0.460425	0.854565	TMEM102
3.91437	0.0132441	0.0721672	0.463463	0.854565	SMCR8
1.51108	0.00772928	0.0724612	0.462668	0.854565	ALDOC
85.4998	-0.0273301	0.059434	0.462618	0.854565	ATP5PD
2.4601	-0.0109125	0.0725938	0.458975	0.854565	TNFAIP8L1
12.0038	-0.0213575	0.0695628	0.458614	0.854565	COLGALT1
9.45299	-0.00766721	0.0725996	0.464029	0.854565	VSTM1
18.626	-0.0235706	0.067801	0.459259	0.854565	DDRGK1
11.5234	0.0204966	0.0697818	0.464227	0.854565	PANK2
2.58653	0.00943453	0.0724756	0.459975	0.854565	KIZ
29.9431	0.0233837	0.067838	0.459933	0.854565	SERINC3
6.86142	0.0132298	0.0721004	0.462136	0.854565	USP25
2.48404	0.0109384	0.0724404	0.459777	0.854565	HPS4
9.92571	0.0194513	0.0704604	0.461447	0.854565	CDK16
25.2162	-0.0193549	0.0709888	0.464626	0.854726	CYB5R4
2.41746	-0.00923724	0.0726701	0.464786	0.854855	AL391832.2
5.71006	0.013729	0.0720031	0.465037	0.855152	PPP2CB
3.26745	-0.0110161	0.0723476	0.46533	0.855527	GUF1
1342.24	-0.0261521	0.0458398	0.465902	0.855671	RPS27A
14.9578	0.018696	0.070619	0.466087	0.855671	TTYH3
7.61683	-0.0165473	0.0713164	0.466086	0.855671	ZDHHC6
1.35773	-0.00927545	0.0728573	0.465969	0.855671	DHX37
1.3709	0.00673215	0.0723477	0.465801	0.855671	PYCARD-AS1
5.80416	0.0160208	0.0715339	0.466201	0.855671	DDX19B
29.1765	0.0257579	0.0640703	0.466203	0.855671	SSH2
8.61129	0.0151095	0.0716552	0.465773	0.855671	SKA2
7.71816	-0.0104805	0.0723837	0.466216	0.855671	SLC16A6
2.30876	-0.00949743	0.0725885	0.466321	0.8557	EVA1B
9.16643	0.0160319	0.0713852	0.466537	0.855767	RASA2
4.54818	0.0129786	0.071998	0.466483	0.855767	STAU2
8.94823	-0.0163047	0.0713564	0.466698	0.855898	NDUFAF2
1.5869	0.007828	0.0723699	0.466948	0.856168	CAMSAP2
24.3326	-0.0218375	0.0688152	0.467025	0.856168	OSCAR
7.41255	-0.0165754	0.0713262	0.467213	0.856184	WDR43
32.5916	-0.0240619	0.066664	0.467139	0.856184	CALCOCO2
1.58369	0.00484114	0.0723507	0.467493	0.856463	AL645728.1
3.90957	-0.0135842	0.0721181	0.467616	0.856463	TKFC
2.76266	0.00963874	0.0723939	0.467635	0.856463	ZNF778
2.88255	-0.0131316	0.07214	0.467776	0.856557	SBF1
1.56736	0.00543897	0.0725459	0.467947	0.856624	GNLY
23.3175	0.0234849	0.0673709	0.467992	0.856624	CSNK1D
150.784	-0.0258446	0.0634063	0.468083	0.856627	RNF130
31.6536	-0.02412	0.066415	0.468408	0.856728	PSMD4
7.00278	-0.0158283	0.0714958	0.468334	0.856728	TMEM87B
4.30906	-0.0147901	0.0718159	0.468286	0.856728	ZHX1
11.9237	0.0195552	0.0700528	0.468631	0.856808	INO80E
11.3574	-0.0171097	0.0709737	0.468594	0.856808	AGPAT3
14.4846	0.0224622	0.0680183	0.468732	0.856827	RPL26L1
2.45244	0.00794712	0.0724642	0.468869	0.856914	ALG11
5.10763	-0.0151204	0.0716999	0.468985	0.856962	SMG5
3.92166	0.01223	0.0722027	0.469088	0.856985	LTV1
79.6433	-0.0265798	0.0603458	0.469422	0.857177	STMP1
26.445	0.0206782	0.0695374	0.469462	0.857177	GNAQ
2.31721	-0.0108148	0.0724318	0.469425	0.857177	MRPL46
2.54256	0.00970782	0.0724623	0.469653	0.857362	TP53INP1
6.81085	-0.012113	0.0721422	0.470465	0.857654	VPS13D
3.9277	0.0127852	0.0720733	0.471089	0.857654	NME6
23.764	-0.0242231	0.0658594	0.470109	0.857654	MED28
1.49179	0.00924685	0.0724231	0.471	0.857654	CUL9
3744.53	-0.0249222	0.0638147	0.471118	0.857654	EEF1A1
11.3092	-0.0186233	0.0703697	0.471422	0.857654	ARMC10
4.94197	-0.0133881	0.0721464	0.470731	0.857654	CBLL1
7.59401	-0.0178874	0.0707342	0.470958	0.857654	KIAA2026
7.69071	-0.0149534	0.0716246	0.471228	0.857654	STK32C
1065.48	-0.0268817	0.0519862	0.471343	0.857654	RPLP2
14.1185	0.0208955	0.0690962	0.471431	0.857654	PTPMT1
21.4151	-0.0223116	0.0680833	0.470617	0.857654	PSEN1
5.20377	0.0160749	0.0714287	0.470817	0.857654	TP53
51.5533	-0.0242688	0.0654846	0.470702	0.857654	CAPNS1
9.18448	0.0164123	0.071326	0.470603	0.857654	ACOT8
11.0024	-0.0189911	0.070304	0.47013	0.857654	DNAJC5
141.916	0.0269969	0.0591645	0.47125	0.857654	CYBB
5.48258	-0.0142411	0.0718842	0.470866	0.857654	KDM6A
190.596	-0.0166352	0.0711386	0.471772	0.857666	JUN
8.22126	0.0171053	0.0709627	0.471977	0.857666	COMMD2
2.09549	-0.0094044	0.0725664	0.471852	0.857666	LRWD1
53.0672	0.0270599	0.0560099	0.471854	0.857666	RAB2A
8.25633	-0.0188898	0.0703726	0.471817	0.857666	PPP6R3
65.0254	0.0265654	0.0604349	0.471891	0.857666	RTRAF
149.618	-0.025686	0.0625514	0.472806	0.858169	HCLS1
8.80665	0.0174219	0.0708549	0.472771	0.858169	BRD9
2.59462	0.00953676	0.0723911	0.472878	0.858169	FCHSD1
1.35332	0.00660684	0.0726803	0.472806	0.858169	TMEM217
4.44707	-0.0151276	0.071637	0.472883	0.858169	PTGS1
4.28872	-0.0116537	0.072278	0.472632	0.858169	FUBP3
5.12102	0.015271	0.0715528	0.472807	0.858169	ZNF431
1061.19	-0.0261455	0.0480872	0.473449	0.858851	RPS7
6.35586	0.0151255	0.0715135	0.47349	0.858851	CDKN2AIPNL
26.012	-0.0176707	0.0707398	0.473529	0.858851	DOK3
2.06891	0.00868427	0.072458	0.473743	0.858912	SLF1
15.0452	-0.0209392	0.0690697	0.473698	0.858912	DAZAP1
9.21648	-0.0171377	0.0708583	0.474085	0.858998	USP1
9.49038	-0.0124415	0.072072	0.474201	0.858998	EIF2AK3
5.72412	0.0103124	0.072348	0.474001	0.858998	DUSP4
46.3984	0.0255435	0.0635064	0.474241	0.858998	SAT2
7.94836	0.0161793	0.0711783	0.474004	0.858998	SNAPC2
253.521	0.00146613	0.0728171	0.474378	0.85901	FABP4
142.69	-0.0269339	0.0559741	0.474427	0.85901	TRAPPC5
3.70023	0.0140153	0.072918	0.474543	0.859025	NBPF12
5.98626	-0.0165584	0.0712203	0.474705	0.859025	SMG7
18.5249	0.0178074	0.0706056	0.474698	0.859025	CALML4
4.77922	0.0150074	0.0715792	0.474811	0.859053	AL390728.5
2.63639	-0.011233	0.0722823	0.474903	0.859056	GIGYF1
2.16955	0.011574	0.0723416	0.475064	0.859184	GGT1.1
1.38377	-0.0103075	0.0727956	0.47597	0.860497	DAG1
12.9961	-0.0194553	0.0697406	0.475907	0.860497	PPIP5K2
37.9371	-0.0226969	0.0674283	0.476122	0.860609	NCOA4
1.92078	-0.0102337	0.0726453	0.476469	0.861074	RRS1
2.73998	0.0121192	0.0722221	0.476574	0.8611	HECTD4
47.7241	-0.0257781	0.0617576	0.47709	0.861229	ATP5IF1
17.4677	-0.0211211	0.0686153	0.479393	0.861229	MYCBP
3.12757	-0.0122138	0.072202	0.478233	0.861229	TRMT1L
11.8041	-0.020568	0.0690815	0.477207	0.861229	AFTPH
36.5391	0.0251469	0.0630619	0.479098	0.861229	PPIG
19.5001	-0.0151574	0.0714688	0.478893	0.861229	TSC22D2
2.04998	0.00553102	0.0726112	0.478174	0.861229	HS3ST1
38.1709	0.0260934	0.0599771	0.479386	0.861229	OCIAD1
20.3516	-0.022418	0.0675163	0.479838	0.861229	SEC31A
4.31157	-0.0128328	0.072039	0.478804	0.861229	ING2
3.05023	0.00912339	0.0724325	0.479575	0.861229	BRIX1
4.09931	-0.0116988	0.0722143	0.479985	0.861229	SLC26A2
6.69791	-0.011481	0.0721557	0.477127	0.861229	PHF10
8.82932	0.0174531	0.0707012	0.478392	0.861229	SLC25A13
1.66482	-0.0107739	0.0726408	0.479353	0.861229	ZKSCAN5
64.9143	0.0251065	0.063138	0.479418	0.861229	ELOC
15.7345	-0.020359	0.0692245	0.47816	0.861229	RAD23B
311.297	0.0141721	0.0716589	0.479185	0.861229	CTSD
3.78118	-0.0129314	0.0720098	0.47973	0.861229	ALKBH3
4.3923	0.0136943	0.0718331	0.47715	0.861229	C11orf1
5.19335	-0.0153926	0.0714442	0.478151	0.861229	KANSL2
7.5222	-0.0179918	0.0705393	0.477843	0.861229	PTPN11
2.30042	0.0098651	0.0722107	0.4776	0.861229	GCN1
18.7944	-0.0140403	0.071648	0.477288	0.861229	FBXO34
15.6984	-0.0200382	0.0693531	0.479908	0.861229	SUSD6
6.26004	-0.0174185	0.0707696	0.479276	0.861229	INO80
3.3488	0.0113057	0.0722073	0.477731	0.861229	STARD5
2.94356	-0.0125071	0.0721155	0.478036	0.861229	TSC2
8.06757	-0.0166071	0.0710264	0.477285	0.861229	NDE1
55.3827	0.0250304	0.0636195	0.478338	0.861229	TUFM
11.1487	-0.0145742	0.0715282	0.47998	0.861229	MED13
56.6791	0.023731	0.0657582	0.47848	0.861229	REX1BD
1.94005	-0.00993786	0.0726545	0.479389	0.861229	ZNF865
15.0575	-0.0211935	0.0685743	0.479468	0.861229	PPM1F
2.55557	0.0110652	0.0722668	0.477092	0.861229	ANKRD54
10.7105	0.0182847	0.0704639	0.479213	0.861229	GTPBP1
1.50032	0.00684955	0.0724318	0.477462	0.861229	RTL6
3.27128	0.0124387	0.0720658	0.480165	0.86139	OSBPL5
4.75927	-0.0136362	0.0719163	0.480927	0.861723	NID1
1.43947	-0.00963395	0.0727311	0.480764	0.861723	PCYT2
8.20149	-0.0177428	0.0705486	0.480842	0.861723	RPRD1A
8.95606	-0.0155465	0.0712521	0.480982	0.861723	HAUS1
16.0602	-0.0219032	0.0678715	0.480812	0.861723	SAFB2
3.94846	-0.0134943	0.0718986	0.480844	0.861723	RFX1
4.25504	0.0103157	0.0722658	0.480917	0.861723	ZMYND8
16.13	0.0188617	0.0702135	0.481189	0.861932	ACO2
3.93131	0.0130604	0.0719807	0.481417	0.862015	LRRC8D
3.24898	-0.0121447	0.0720581	0.481359	0.862015	C22orf34
10.0381	-0.0202597	0.0691296	0.481547	0.862086	ARFGEF1
4.27416	0.0134298	0.0717732	0.482371	0.862267	ZMYM6
2.88915	0.00959248	0.0722447	0.482116	0.862267	ZBTB18
4.56163	0.0121952	0.0719657	0.481906	0.862267	STRN
2.07571	0.00890173	0.0722621	0.482002	0.862267	ATP8A1
7.8456	-0.0160026	0.0710637	0.482213	0.862267	IMPAD1
3.69107	-0.0122563	0.0721608	0.482363	0.862267	SREBF1
50.8329	0.0222922	0.0675734	0.481865	0.862267	SCPEP1
51.8966	-0.0195294	0.0696652	0.482086	0.862267	SEPTIN9
16.6548	-0.0116437	0.0720884	0.482509	0.862352	FNIP2
38.3361	-0.0226607	0.0668365	0.48341	0.862362	SMAP2
4.60895	-0.0126692	0.0719529	0.483598	0.862362	RBMXL1
65.1981	-0.0147016	0.0713458	0.483557	0.862362	DNTTIP2
1.53405	-0.00938752	0.0727234	0.483214	0.862362	C3orf62
5.41637	-0.0152261	0.0713493	0.483765	0.862362	RANBP9
2.40799	0.0106322	0.0722098	0.483771	0.862362	FAM135A
6.10186	0.0121792	0.0718989	0.483779	0.862362	NDUFAF4
1.97537	-0.00770855	0.0726674	0.483397	0.862362	AP4M1
1.67799	-0.00977755	0.0728935	0.482981	0.862362	LRRC14
4.81732	0.0112226	0.072108	0.483653	0.862362	AK3
2.44209	-0.00879571	0.0725617	0.483337	0.862362	NPM3
5.18771	0.0140899	0.0716047	0.483558	0.862362	TSPAN31
21.8005	0.0213167	0.068271	0.483163	0.862362	SPTSSA
4.93898	-0.0151603	0.0713285	0.483495	0.862362	HERC2
52.6176	-0.0243231	0.0642171	0.484479	0.863287	DBNL
4.82199	0.0140441	0.071608	0.484416	0.863287	PIK3C2A
3.37305	0.0121992	0.0719927	0.485399	0.863323	PCYOX1L
5.33279	0.0111848	0.0721952	0.484868	0.863323	THOC3
6.78855	0.0140174	0.0715728	0.485495	0.863323	B4GALT7
34.3271	0.0181132	0.0701435	0.484983	0.863323	CITED2
1.96899	-0.0105263	0.0723659	0.48512	0.863323	AP002387.2
2.81127	0.011819	0.0720616	0.485127	0.863323	NUFIP1
14.446	0.0208335	0.0685245	0.485301	0.863323	FKBP3
11.6698	0.0178053	0.07038	0.485492	0.863323	PDPK1
6.43653	-0.0150637	0.0713005	0.485057	0.863323	PRPSAP1
26.4553	0.0172656	0.0704252	0.485461	0.863323	TXNL4A
255.556	-0.025973	0.051544	0.484909	0.863323	FKBP1A
7.66569	-0.0163009	0.0710566	0.485602	0.863353	UBE2Z
8.71102	-0.0165969	0.0706218	0.494601	0.863685	PLOD1
2.76651	-0.0125543	0.0720029	0.489973	0.863685	ZBTB17
4.39183	-0.0127754	0.0718398	0.486519	0.863685	PINK1
4.37645	-0.0140748	0.0714186	0.495668	0.863685	LINC00339
183.765	0.0258079	0.0536965	0.490972	0.863685	HMGN2
6.93243	-0.0107041	0.0721658	0.494666	0.863685	AC239799.2
7.79519	0.0167468	0.0706559	0.491185	0.863685	ADAMTSL4
2.38447	0.00981194	0.0722164	0.496221	0.863685	ZNF687-AS1
2.0427	-0.0105277	0.0723993	0.493564	0.863685	FAM189B
11.0907	0.020657	0.0687177	0.486518	0.863685	TOR1AIP1
24.564	0.0226052	0.0660275	0.492989	0.863685	PPM1G
2.25866	-0.0102998	0.0723001	0.491954	0.863685	CYP1B1-AS1
2.71829	0.00956095	0.072335	0.487679	0.863685	WDR54
20.3951	0.0182108	0.0698399	0.495395	0.863685	RALB
4.74319	-0.0145398	0.0715298	0.486697	0.863685	POLR2D
3.84613	0.0121607	0.0719584	0.487977	0.863685	STAM2
24.9314	0.0195415	0.0689309	0.495917	0.863685	ANKRD44
1.84868	-0.010265	0.0725479	0.492416	0.863685	CAPN10
38.9228	0.0235406	0.065084	0.491626	0.863685	ARL8B
4.07074	0.0140532	0.0715877	0.486086	0.863685	MLH1
2.80541	-0.0107515	0.0722798	0.494559	0.863685	ULK4
1.80091	-0.0116197	0.0728371	0.489241	0.863685	ZNF445
2.20806	0.00784407	0.0724407	0.487763	0.863685	RRP9
5.31099	-0.0122744	0.0718682	0.495649	0.863685	ST3GAL6
4.46881	0.0132594	0.0717621	0.486083	0.863685	ABCF3
2.99528	0.0110879	0.0721529	0.486774	0.863685	IDUA
6.40162	-0.0149035	0.0712119	0.492791	0.863685	UBA6
2.84147	0.0113832	0.0720316	0.491541	0.863685	INTS12
43.0963	-0.0100609	0.0721932	0.488862	0.863685	NAF1
2.59461	-0.0111284	0.0722661	0.488703	0.863685	CARD6
88.2084	0.0225391	0.0660548	0.49294	0.863685	CHD1
6.72275	-0.0148471	0.071244	0.491551	0.863685	UIMC1
30.6575	0.0209152	0.0676671	0.494605	0.863685	NOL7
3.81093	-0.00917801	0.0724464	0.49375	0.863685	C2
14.2278	-0.0194223	0.0693682	0.486687	0.863685	TAF11
18.6636	-0.0219878	0.0666489	0.496025	0.863685	SENP6
6.41955	0.0142142	0.0713829	0.494006	0.863685	ARMT1
27.7263	0.0154451	0.0709286	0.490754	0.863685	SNX9
3.89176	-0.0121801	0.0718953	0.496379	0.863685	TBP
6.26918	-0.0166472	0.0707381	0.491268	0.863685	AP5Z1
217.756	-0.0245213	0.0453517	0.493585	0.863685	HNRNPA2B1
123.409	-0.0189393	0.0699528	0.487384	0.863685	CPVL
36.2934	0.0213261	0.067541	0.489588	0.863685	LSM5
7.02271	-0.0147421	0.071267	0.49503	0.863685	POLD2
58.0995	-0.019837	0.0687076	0.495017	0.863685	SNHG15
32.9682	0.020546	0.068366	0.490846	0.863685	GUSB
18.9698	0.0149771	0.0712181	0.494536	0.863685	DNAJB9
2.87249	0.00929933	0.0722174	0.48878	0.863685	NUP205
2.78999	-0.0102819	0.0723076	0.493725	0.863685	EPHB6
2.85758	-0.0100087	0.0722592	0.496357	0.863685	SNTB1
7.85826	-0.0170437	0.0703618	0.49574	0.863685	XPA
3.22207	0.0120806	0.0720182	0.487481	0.863685	CDK5RAP2
4.48354	0.0120997	0.0719227	0.487321	0.863685	PTRH1
7.95063	-0.0172354	0.0705092	0.49262	0.863685	PRRC2B
29.2776	-0.0230944	0.0651904	0.494274	0.863685	PAXX
2.56504	0.0105913	0.0721685	0.491624	0.863685	PTER
1.46259	0.00675525	0.072407	0.495523	0.863685	MCU
4.83291	-0.0137981	0.071624	0.496045	0.863685	SEC23IP
6.55554	0.0154475	0.0711208	0.491159	0.863685	EEF1AKMT2
7.48288	-0.01465	0.071352	0.491699	0.863685	KCNQ1
9.10205	0.0184203	0.0697841	0.494235	0.863685	GANAB
1.83304	-0.00981549	0.0725952	0.487797	0.863685	AP002748.4
3.36646	-0.00969938	0.0724094	0.49144	0.863685	CLCF1
122.407	-0.0244185	0.0615627	0.496169	0.863685	PPP1CA
24.1419	-0.0219083	0.0662539	0.49405	0.863685	ARAP1
8.80497	0.0171379	0.07045	0.493808	0.863685	FCHSD2
6.04639	0.0135495	0.071694	0.486352	0.863685	DCUN1D5
15.445	-0.0202143	0.0684184	0.49488	0.863685	KDM5A
2.13394	0.00906465	0.0722654	0.495051	0.863685	ATN1
63.7077	-0.0200541	0.0684885	0.495174	0.863685	YBX3
7.2232	-0.013487	0.0717273	0.488937	0.863685	CAND1
2.43381	-0.00852384	0.0724853	0.494441	0.863685	PRDM4
2.89032	-0.011575	0.0721388	0.486408	0.863685	MMP17
9.91916	-0.0160015	0.0708918	0.492538	0.863685	EBPL
14.9913	0.0219846	0.0673046	0.487887	0.863685	TOX4
2.34822	0.0103448	0.072233	0.490579	0.863685	DTD2
9.9729	0.0190329	0.0696207	0.490205	0.863685	MIA2
5.1129	0.0144519	0.0715572	0.48678	0.863685	SOCS4
7.49128	-0.0147818	0.0712887	0.49363	0.863685	PELI2
10.0643	-0.0140504	0.071377	0.494797	0.863685	SLC24A4
4.22189	-0.0124395	0.0718082	0.496176	0.863685	CTDSPL2
2.60325	0.00957636	0.0723364	0.491874	0.863685	SPATA5L1
45.32	-0.023584	0.0642089	0.494859	0.863685	BNIP2
157.783	0.0257236	0.0524672	0.490364	0.863685	SEC11A
1.59001	0.00331613	0.0726821	0.488895	0.863685	HAPLN3
21.5298	-0.0154178	0.0709694	0.491921	0.863685	SNN
180.078	0.0253965	0.0592151	0.493896	0.863685	PYCARD
5.90806	-0.0153739	0.0711169	0.491815	0.863685	CTCF
1.53827	-0.00874827	0.0726792	0.490754	0.863685	TANGO6
2.18432	0.00855534	0.0721786	0.491448	0.863685	SPATA33
31.941	-0.0212876	0.0681908	0.48745	0.863685	PAFAH1B1
3.96598	0.0123311	0.0718589	0.494256	0.863685	CYB5D2
1.38124	-0.0093602	0.0726379	0.489898	0.863685	ABHD15
18.0033	0.00578986	0.0726865	0.493932	0.863685	CCL4L2
3.91733	-0.0142102	0.0715928	0.491651	0.863685	ATXN7L3
4.91712	0.013076	0.0717066	0.493082	0.863685	SCRN2
23.3352	-0.0210514	0.0678779	0.489337	0.863685	SNF8
4.19066	-0.0133343	0.0717045	0.494308	0.863685	HEXD
21.2312	-0.0211784	0.0680187	0.48877	0.863685	CYBC1
9.40268	-0.0163722	0.0709109	0.493323	0.863685	DYM
16.1264	-0.0204058	0.0682819	0.493476	0.863685	ELAVL1
7.02697	-0.0155361	0.0710005	0.492176	0.863685	TMED1
2.98753	0.00972989	0.0722501	0.492835	0.863685	C19orf54
85.2061	-0.0218081	0.0674015	0.486911	0.863685	VASP
88.5306	0.0135595	0.0715445	0.487241	0.863685	LILRB1
6.9954	0.012234	0.0717455	0.495633	0.863685	PCNA
11.8559	0.0191919	0.0693213	0.495395	0.863685	DNTTIP1
35.8784	0.022569	0.0661007	0.49286	0.863685	ADRM1
25.2046	0.0229661	0.0651117	0.495964	0.863685	USP16
1.60056	-0.0101045	0.072464	0.488522	0.863685	GEMIN8
10.9115	-0.0196382	0.0691524	0.489866	0.863685	ARAF
13.5892	0.0130085	0.0717324	0.494837	0.863685	AL034397.3
6.77914	0.0129225	0.0717404	0.491053	0.863685	PDZD11
139.391	-0.0238211	0.0645453	0.488412	0.863685	TSC22D3
32.8628	-0.0223522	0.0671289	0.488913	0.863685	MPP1
12.2883	0.0183937	0.0698819	0.490436	0.863685	VBP1
9.77783	-0.0173537	0.0701734	0.496313	0.863685	VAMP7
16.4683	0.0198979	0.0687706	0.496737	0.86415	HECTD1
4.4183	-0.0139476	0.0715417	0.497032	0.86415	LNPK
5.84051	-0.0147915	0.0714111	0.49719	0.86415	TMEM115
8.51036	-0.0167504	0.0705143	0.497128	0.86415	C6orf89
21.2502	-0.0172407	0.0702298	0.496932	0.86415	A1BG
1.98885	-0.00970423	0.0725093	0.497102	0.86415	NXT2
4.71392	0.0126496	0.0717584	0.498363	0.864151	RSBN1
43.1216	-0.0202615	0.0681361	0.497771	0.864151	NFKB1
27.3216	-0.0230683	0.0647615	0.498424	0.864151	ANXA7
42.5502	-0.0186905	0.0692324	0.498027	0.864151	DENND10
4.14799	0.0109649	0.0719621	0.498325	0.864151	FBXO3
24.6067	-0.0204063	0.0680455	0.498458	0.864151	LPXN
24.7846	0.0219687	0.0664579	0.497968	0.864151	LTBR
13.0098	-0.0191958	0.069315	0.4979	0.864151	ITPK1
4.26553	-0.0137747	0.0716172	0.497521	0.864151	VPS39
5.7373	-0.0140221	0.0714541	0.497664	0.864151	PARP6
19.389	0.0218254	0.0666114	0.498417	0.864151	UBL7
14.4092	0.020225	0.068445	0.498204	0.864151	IST1
20.095	0.020734	0.0677072	0.498354	0.864151	POLR2I
3.93292	-0.013511	0.0716688	0.498041	0.864151	ZNF335
1.74311	0.00762135	0.0723121	0.498825	0.86463	VWA8
1.37784	-0.00960745	0.0727082	0.499227	0.86517	MYO19
27.4214	0.0200973	0.0681788	0.499433	0.8653	DPM3
7.05667	0.016285	0.0706691	0.499567	0.8653	CYB5R1
2.62075	0.0107202	0.0720654	0.499574	0.8653	THTPA
4.38843	0.0122718	0.0718237	0.499739	0.865344	THAP1
14.843	0.0177027	0.0698458	0.499781	0.865344	DNMT1
9.64411	-0.0190981	0.069132	0.500095	0.86573	KIAA0513
13.1803	0.0197934	0.0684901	0.500501	0.866009	WASHC3
4.13972	-0.0128781	0.0716772	0.500528	0.866009	JAK3
824.976	-0.025223	0.0552733	0.500465	0.866009	ATP5F1E
7.53834	-0.0169093	0.070274	0.500727	0.866196	PIGF
7.41234	-0.0152844	0.0709321	0.500871	0.866288	UQCC3
9.51606	0.0163444	0.070577	0.501081	0.866495	MRPL48
41.9576	-0.0235084	0.0628761	0.501221	0.86658	SRP9
3.42619	0.00846994	0.072437	0.501846	0.867346	DOCK4
2.30153	-0.0106165	0.0721688	0.501799	0.867346	SIPA1L3
1.41957	0.00210386	0.0724624	0.502186	0.867419	TNK2-AS1
148.76	-0.0247444	0.0497441	0.502112	0.867419	ATP6V0E1
140.197	-0.0248606	0.0572788	0.502252	0.867419	BLOC1S1
1.39182	-0.00908897	0.0726693	0.502124	0.867419	BLOC1S3
36.6741	0.023284	0.0635011	0.504269	0.867957	PFDN2
2.7049	0.010279	0.072123	0.503349	0.867957	MFSD6
51.7801	0.0195924	0.0687219	0.503731	0.867957	CFLAR
6.3971	0.0119917	0.0718053	0.503458	0.867957	EXOSC7
10.7687	0.0169558	0.0701785	0.504449	0.867957	RSRC1
4.6325	0.0113643	0.0719337	0.503422	0.867957	FCHO2
3.62038	-0.0119605	0.0718675	0.504451	0.867957	RRAGD
3.06889	0.00905304	0.072196	0.502997	0.867957	ADAM28
10.2588	-0.0173136	0.0699853	0.504016	0.867957	SPIDR
5.65546	-0.0140394	0.0712778	0.50388	0.867957	MRPS2
4.48398	0.0100155	0.0721579	0.502717	0.867957	SLC39A13
4.69932	-0.014456	0.0712303	0.503593	0.867957	RAB30-DT
42.3417	0.0234504	0.0630087	0.503956	0.867957	STRAP
12.3105	-0.0120856	0.071756	0.504474	0.867957	SNRNP25
14.2539	-0.019526	0.0684941	0.503816	0.867957	AFG3L2
21.2034	-0.0196704	0.0684446	0.503749	0.867957	PLIN3
14.9739	0.0173048	0.069949	0.504283	0.867957	MRPL4
1376.82	-0.0248421	0.0528369	0.504239	0.867957	RPL18A
135.097	0.0191037	0.0689363	0.503901	0.867957	CD99
5.36636	0.013659	0.0714637	0.50385	0.867957	ARSD
6.64249	-0.0129228	0.0716098	0.504042	0.867957	PRKX
4.77017	-0.0146167	0.0711567	0.504777	0.868294	LRRC47
8.0078	-0.0131903	0.0715941	0.505022	0.868294	ADIPOR2
11.8546	0.0163767	0.0703536	0.504928	0.868294	PIEZO1
3.21649	0.00989618	0.0722065	0.505033	0.868294	TOM1L2
97.4331	0.0247578	0.0577115	0.505195	0.868371	ATP5PB
3.77898	0.0134447	0.0715058	0.505261	0.868371	TMEM9
14.3912	-0.0127606	0.0716771	0.505421	0.86849	CCR1
4.92564	-0.0123565	0.0717624	0.505655	0.868736	SUPT7L
4.13924	0.0100066	0.0721045	0.505795	0.86882	JADE1
15.5375	0.0120061	0.0717825	0.506259	0.869189	HES1
12.4589	0.0181428	0.0694328	0.5064	0.869189	CCDC28A
1.45885	0.00617191	0.0723229	0.506316	0.869189	TCAF1
20.1437	0.0185426	0.0690777	0.50629	0.869189	PSMC1
2.89106	-0.011125	0.0721506	0.506465	0.869189	LINC00909
5.50109	-0.014019	0.0712941	0.506767	0.869486	WRAP73
4.39213	0.0123939	0.0716568	0.506821	0.869486	DAPK3
2.29579	-0.0106734	0.0722348	0.508486	0.869658	ATAD3A
6.46237	0.0143465	0.0712063	0.507644	0.869658	CCDC18
6.07788	-0.00974863	0.0722283	0.509302	0.869658	ACBD3
1.68824	-0.00925478	0.0726351	0.507364	0.869658	TAF5L
6.92926	-0.0147747	0.0709968	0.508804	0.869658	SP140L
1.54746	0.00777148	0.0722156	0.50871	0.869658	KCTD6
5.23533	-0.0078426	0.0724059	0.509223	0.869658	AC020651.2
17.1531	-0.0201403	0.0676692	0.507878	0.869658	RPP21
2.84415	0.0111689	0.071992	0.507405	0.869658	EHMT2
11.1811	-0.0176632	0.0695516	0.508791	0.869658	ZFAND1
5.11132	-0.0119154	0.0718922	0.50903	0.869658	PLEKHF2
9.27821	0.0146991	0.0710707	0.508454	0.869658	RRM2B
2.42361	0.0082112	0.0721124	0.508867	0.869658	CYP2R1
3.19527	0.0102764	0.072086	0.508566	0.869658	AC073611.1
2.16412	0.00713964	0.0723409	0.508345	0.869658	LINC02352
3.31559	-0.0110111	0.0719836	0.509386	0.869658	GLCE
65.9642	-0.0218455	0.0657577	0.507909	0.869658	AKAP13
3.05354	-0.0108553	0.072028	0.509434	0.869658	UTP4
3.44119	0.0118119	0.0718747	0.507704	0.869658	ST3GAL2
233.815	0.0238652	0.061558	0.509206	0.869658	NME2
1.52703	0.00672856	0.0722604	0.509473	0.869658	LRRC45
43.8544	0.0233219	0.0632728	0.50738	0.869658	SMCHD1
4.99881	-0.0132696	0.0714341	0.507408	0.869658	RANBP3
2.60503	-0.0108464	0.0721001	0.508985	0.869658	ZNF317
14.563	0.0204354	0.0673766	0.508799	0.869658	RAB4B
12.4578	0.0190233	0.0687495	0.50781	0.869658	CDS2
112.373	-0.0246556	0.0569501	0.508525	0.869658	NDUFB11
1963.65	-0.0237499	0.0617666	0.508791	0.869658	MT-ND3
5.09995	-0.0106139	0.0719988	0.509771	0.869773	MTF1
3.67763	-0.00906818	0.0725271	0.509739	0.869773	ZNF736
743.699	0.0223649	0.0643658	0.509814	0.869773	LGALS1
2.012	-0.00896603	0.0723218	0.510123	0.869835	TRUB2
25.6963	0.0199581	0.0676106	0.510065	0.869835	WBP2
8.91857	-0.0174607	0.0696574	0.510107	0.869835	NPEPL1
8.3043	0.0134671	0.0712836	0.512673	0.870055	LRIF1
5.38015	-0.0147304	0.0709362	0.510779	0.870055	ARNT
126.559	0.0243608	0.0571008	0.512252	0.870055	GUK1
2.3532	-0.0102078	0.0722474	0.513162	0.870055	TGFBRAP1
30.3429	-0.0145107	0.0708573	0.512145	0.870055	MZT2B
44.2397	0.0240444	0.0593276	0.512819	0.870055	EIF4E2
26.2242	0.0176945	0.0694801	0.511869	0.870055	CCRL2
5.20184	0.0140773	0.0712404	0.511488	0.870055	STIMATE
92.0203	-9.77795e-05	0.0728264	0.512583	0.870055	SPP1
7.8498	0.0152689	0.0706919	0.511357	0.870055	SGTB
743.382	0.0211027	0.0659255	0.511593	0.870055	DUSP1
4.68819	-0.00944863	0.072063	0.513107	0.870055	RARS2
18.4613	0.0179831	0.0692713	0.513144	0.870055	CDC40
2.61705	-0.0101715	0.0721722	0.51317	0.870055	SEMA3C
16.5083	-0.0201774	0.0675768	0.51094	0.870055	MSRA
3.219	-0.0102157	0.0722653	0.512713	0.870055	SUFU
7.8688	-0.0158597	0.0704337	0.510799	0.870055	SLK
7.92233	-0.0132178	0.0713437	0.512485	0.870055	SIK3
10.4509	0.0189648	0.0686058	0.51243	0.870055	DNM1L
1.45029	0.00668452	0.0722751	0.512966	0.870055	PDE1B
45.5519	-0.0209088	0.0664256	0.513072	0.870055	ANP32A
6.71718	0.0136706	0.0712575	0.511945	0.870055	TNRC6A
4.04899	0.0131551	0.0714586	0.510738	0.870055	NF1
1399.14	-0.0242659	0.0518521	0.511688	0.870055	EIF1
1.40353	-0.00855713	0.0727048	0.512184	0.870055	AC005332.6
22.3102	-0.0210189	0.0666808	0.512083	0.870055	PTBP1
30.6811	-0.0224767	0.0641515	0.512513	0.870055	FAM174C
11.391	-0.0160755	0.0704385	0.51304	0.870055	CSNK1G2
3.62481	-0.0110407	0.071974	0.510818	0.870055	HSH2D
1.54838	0.00813	0.0722802	0.511882	0.870055	SLX4IP
8.59735	0.0141135	0.0711077	0.512437	0.870055	RIN2
83.4545	-0.0220004	0.0651575	0.511563	0.870055	ODF3B
14.1057	0.0194662	0.0682173	0.513683	0.87077	SECISBP2
1.53305	0.00674539	0.0723748	0.513775	0.870771	SCLY
11.2522	-0.013267	0.0713885	0.514022	0.87088	RGS14
3.16069	0.0103168	0.0721521	0.513944	0.87088	EXOC2
2.4806	-0.00886118	0.0723615	0.514232	0.871082	MFHAS1
3.65145	-0.0123217	0.0716162	0.514346	0.871119	OSBP
32.5132	-0.0177633	0.0693454	0.514565	0.871275	FBXL5
3.96461	-0.0124217	0.0717417	0.514672	0.871275	FBXO8
10.954	-0.0166556	0.0700503	0.514711	0.871275	ZNF394
2.73947	-0.0101729	0.072087	0.514814	0.871295	MYL6B
7.39306	0.0133148	0.0712515	0.515128	0.871671	ZBED5-AS1
27.2048	0.020197	0.066989	0.515369	0.871709	TMOD3
37.3685	0.0163784	0.0700113	0.515425	0.871709	NDEL1
55.6805	0.0220641	0.06464	0.515397	0.871709	ERGIC3
2.56684	0.00802197	0.0722364	0.515542	0.871752	MOB3B
3.71945	0.0111986	0.0718319	0.515722	0.871904	SFR1
13.7571	0.0166448	0.0699724	0.516065	0.872034	PAPSS1
13.9542	-0.0133468	0.0711845	0.516074	0.872034	NME4
25.2442	-0.0117547	0.0716053	0.515978	0.872034	SNAI1
2.5054	-0.0107134	0.0719711	0.516479	0.87241	ZBTB25
6.10714	0.0149456	0.0707065	0.516437	0.87241	FOPNL
1.54344	0.00395928	0.0723756	0.516698	0.872626	ZNF684
6.23342	0.0151493	0.0707047	0.517414	0.873277	PTPN7
1.76292	-0.0103113	0.0722181	0.517303	0.873277	LTB4R2
9.30282	0.0173168	0.0696762	0.517293	0.873277	SETD3
9.86149	0.0165323	0.0699519	0.51745	0.873277	AP2B1
2.15266	-0.00907694	0.0723767	0.517719	0.873388	CISH
4.57921	0.0114516	0.071731	0.517791	0.873388	SRSF8
2.33179	0.00678194	0.0722546	0.517756	0.873388	OBI1
2.33056	0.010746	0.0719799	0.518106	0.87348	CLEC16A
1.55014	-0.00757624	0.0727159	0.518119	0.87348	MMP2-AS1
4.72284	-0.0121795	0.0715456	0.518014	0.87348	MT1F
1.83231	-0.00809606	0.0728495	0.519582	0.873544	PRKCZ
70.06	-0.0238766	0.0572327	0.519989	0.873544	MOB1A
4.1911	-0.011505	0.071856	0.519722	0.873544	GALNT3
9.96224	0.0151892	0.0705983	0.51958	0.873544	SATB1
20.8949	0.0187871	0.0682556	0.518776	0.873544	APPL1
77.3445	0.0193668	0.0675127	0.519943	0.873544	CD86
6.09963	0.0140278	0.0710591	0.519878	0.873544	NSUN2
1.49781	-0.00876267	0.0725106	0.518747	0.873544	FAM151B
3.85422	0.00970464	0.0720643	0.51954	0.873544	CHST12
28.09	0.0184667	0.0686269	0.519564	0.873544	PTBP3
1.3893	0.00383115	0.0727207	0.518734	0.873544	AC092490.1
82.493	-0.0139591	0.0686967	0.519421	0.873544	NDUFB1
2.65438	0.0085976	0.072183	0.519868	0.873544	AC087284.1
1.83276	0.00785724	0.0721791	0.51998	0.873544	ERCC4
2.25504	-0.00757268	0.0725338	0.519746	0.873544	MYLPF
6.27805	-0.0125914	0.0714684	0.519426	0.873544	CBFA2T3
8.00023	0.0113381	0.071764	0.518552	0.873544	TRAPPC8
12.3625	0.0183495	0.0687623	0.519237	0.873544	U2AF2
53.6331	-0.0143227	0.070951	0.518442	0.873544	PRNP
4.25416	0.0115934	0.071684	0.519546	0.873544	AIFM1
2.69599	0.00902376	0.0721686	0.520702	0.873924	BLZF1
4.76747	-0.0134636	0.0711895	0.520618	0.873924	ATF2
1.80326	0.00648578	0.0723853	0.52135	0.873924	KIF9-AS1
1.53045	0.00594112	0.0722397	0.520738	0.873924	HLTF
16.3575	-0.019681	0.0674007	0.520924	0.873924	MRPL47
5.1658	-0.0134339	0.0712426	0.52099	0.873924	DCUN1D1
66.0493	-0.0203963	0.0666368	0.521269	0.873924	GLRX
4.35583	0.0121857	0.0715962	0.521143	0.873924	PDSS2
22.2994	0.0177116	0.0689462	0.521345	0.873924	SYPL1
4.08835	0.0128851	0.0713304	0.520533	0.873924	NUDT18
2.65746	0.00931859	0.0721773	0.521108	0.873924	AARS
58.6711	-0.0232489	0.0604963	0.521405	0.873924	BSG
1.65571	-0.00946144	0.0724561	0.520454	0.873924	ZNF587
4.3032	-0.0119741	0.0715695	0.522166	0.873934	AL450998.2
3.1002	-0.0105393	0.0720295	0.522183	0.873934	IGSF8
7.0096	-0.0136265	0.0710538	0.522322	0.873934	DMTF1
2.5706	-0.010528	0.0719527	0.522403	0.873934	ELP3
1.53261	0.00727179	0.0723641	0.52238	0.873934	AC087623.2
1.63641	0.00671009	0.0721121	0.521966	0.873934	POMT1
5.90826	-0.0151191	0.0705253	0.521997	0.873934	IPO5
19.8804	-0.0158784	0.0701746	0.522419	0.873934	LYSMD2
4.63343	0.0132034	0.0712735	0.521721	0.873934	POLR2M
10.1783	-0.0161638	0.0700976	0.521984	0.873934	RNF135
359.724	0.0149616	0.070678	0.521722	0.873934	CHMP1B
3.48172	0.0121906	0.0715295	0.52335	0.874571	RBBP5
59.4558	-0.0236055	0.0580136	0.523123	0.874571	COPS9
4.52922	0.0119253	0.0715335	0.523312	0.874571	KLHL7
11.9601	-0.0143817	0.0708166	0.523082	0.874571	SLC25A32
1.54104	0.00615724	0.0723787	0.523068	0.874571	EXOSC2
1.4701	-0.0102898	0.0725886	0.523349	0.874571	TMEM185A
6.67907	0.0142314	0.0710007	0.523452	0.874589	FBXO6
173.343	0.0228236	0.0623118	0.52372	0.874731	FCGRT
4.95203	-0.0122115	0.0715066	0.523678	0.874731	ARFGEF2
4.11358	0.0103572	0.0719279	0.523971	0.874997	DDX19A
1.73137	0.00516241	0.07231	0.524358	0.875234	CEP41
1.40611	0.00865202	0.0721609	0.524219	0.875234	FANCA
16.4139	0.0193487	0.0675824	0.524388	0.875234	NSRP1
4.44963	0.0141324	0.0709069	0.524618	0.875465	DPP9
19.7067	0.0176662	0.0686963	0.525255	0.875524	RNF187
15.4963	0.0137359	0.0709387	0.525594	0.875524	TBC1D8
7.81391	0.0130014	0.0712005	0.525846	0.875524	BCL6
7.48779	-0.015384	0.0702273	0.525793	0.875524	OPA1
17.8423	-0.0196538	0.0671568	0.525748	0.875524	TMEM243
2.66806	-0.00826714	0.0723025	0.525775	0.875524	GOLM1
5.69931	-0.0142527	0.0708099	0.525111	0.875524	SCYL1
1.40737	-0.0092338	0.0727057	0.525785	0.875524	DDX47
1.83675	-0.00920393	0.072386	0.525624	0.875524	SLC2A13
2.31391	-0.00942499	0.0721812	0.52495	0.875524	PEAK1
19.9512	-0.0171167	0.0691721	0.525536	0.875524	LINC01578
1.7913	-0.00798897	0.072643	0.52513	0.875524	OGFOD1
5.91526	-0.0148759	0.0703896	0.524989	0.875524	IFT27
5.8528	0.0141555	0.0708994	0.526278	0.87609	RNF40
49.2737	-0.023014	0.0597629	0.526685	0.876613	PARVG
2.03355	-0.00932826	0.0726258	0.526821	0.876687	USP40
2.51054	0.00837755	0.0719758	0.527154	0.877088	MBIP
1.48208	-0.00995304	0.0724698	0.527396	0.877209	CDK7
4.93842	-0.0109002	0.0716212	0.52741	0.877209	THAP12
2.51877	-0.0107058	0.0717777	0.527672	0.877492	PARP11
20.4124	-0.0172708	0.0691553	0.52796	0.877511	ST3GAL1
1.47448	-0.00915021	0.0727366	0.527864	0.877511	ECHDC3
1.40913	0.00678438	0.0721394	0.527871	0.877511	PIK3R6
1.846	0.00351383	0.0722075	0.5284	0.877798	MSMO1
4.10465	-0.0120659	0.0714318	0.528868	0.877798	NNT
9.14884	0.0168247	0.0693768	0.528741	0.877798	GCHFR
7.23765	-0.0147599	0.0704877	0.528401	0.877798	XPO6
25.5827	0.0207445	0.0652592	0.528786	0.877798	CLTC
9.35843	-0.0184075	0.0713877	0.52862	0.877798	WDR18
2.42877	0.00748418	0.072214	0.528445	0.877798	GRWD1
2.67521	-0.0100654	0.072051	0.52883	0.877798	PICK1
40.6817	-0.0217981	0.06279	0.530472	0.877807	MRPL20
7.01764	-0.0134706	0.0709628	0.536167	0.877807	TNFRSF8
1.72653	0.00431907	0.0723428	0.531919	0.877807	PLPP3
10.7252	-0.017072	0.0689823	0.533343	0.877807	DENND4B
12.8816	-0.0115827	0.0720647	0.533077	0.877807	UAP1
22.5606	-0.0156684	0.0696616	0.536597	0.877807	TRAF3IP3
9.0003	0.0101904	0.0718206	0.531175	0.877807	BATF3
14.4592	-0.0156628	0.0698066	0.535545	0.877807	LBR
10.2386	-0.0149017	0.0701699	0.535388	0.877807	PARP1
2.56007	-0.00914971	0.0723058	0.534304	0.877807	COA6-AS1
3.09967	-0.0105122	0.0718196	0.536121	0.877807	CNOT11
7.62711	0.0105691	0.0718007	0.53178	0.877807	IL1R2
20.8882	0.0174221	0.0689449	0.535318	0.877807	CBWD2
4.53213	0.00796184	0.0720999	0.532254	0.877807	FMNL2
6.7811	0.0114897	0.0716429	0.530642	0.877807	SLC40A1
18.3567	0.020479	0.0653749	0.535272	0.877807	PSMD2
3.77711	0.0109643	0.0716611	0.534846	0.877807	IGF2BP2
4.22234	-0.0125427	0.0712852	0.53067	0.877807	UBXN7
6.77311	0.0135227	0.0709384	0.532908	0.877807	ATP10D
50.8969	-0.0225589	0.0598564	0.53365	0.877807	SPCS3
1.98986	0.00677596	0.0721933	0.530038	0.877807	PRIMPOL
4.99417	-0.0126718	0.0712179	0.532329	0.877807	TRIO
11.5847	0.015998	0.0694702	0.535462	0.877807	TENT2
3.37453	0.010814	0.0716335	0.534214	0.877807	PCBD2
2.37921	-0.00966991	0.0721602	0.534484	0.877807	ZNF354A
7.85015	0.0138012	0.0708039	0.530227	0.877807	SLC35A1
111.669	0.0197284	0.0665679	0.529749	0.877807	ABRACL
3.98187	0.00861104	0.0722015	0.532903	0.877807	HIVEP2
15.6439	-0.0109184	0.0717564	0.534331	0.877807	MAD1L1
2.11899	0.00853967	0.0719998	0.533715	0.877807	MAP11
6.37121	-0.0122644	0.0712572	0.533902	0.877807	UBE2H
11.322	0.0154005	0.0699869	0.531058	0.877807	PLPBP
1.94368	-0.00901299	0.0723657	0.534921	0.877807	FGFR1
1.40925	0.00627809	0.0721764	0.536183	0.877807	TMEM68
2.03034	0.00512134	0.072119	0.536253	0.877807	LYNX1
8.58415	-0.0163119	0.0696	0.530331	0.877807	SLC39A4
10.2504	-0.012649	0.0712611	0.53177	0.877807	FGD3
27.8756	-0.0184196	0.0680426	0.532892	0.877807	CARD19
1.76719	0.00921403	0.0720738	0.529113	0.877807	AL158152.1
1.51941	0.00782672	0.072199	0.532195	0.877807	MIGA2
37.7522	-0.0209726	0.0648768	0.530549	0.877807	APBB1IP
3.87561	-0.0129451	0.0712278	0.531872	0.877807	SEC24C
8.96796	0.0133065	0.0708591	0.536669	0.877807	SMC3
5.81172	-0.0137713	0.0709429	0.530756	0.877807	SNX15
6.13108	0.0121763	0.0712441	0.535571	0.877807	AAMDC
14.8563	-0.0180464	0.0678978	0.536525	0.877807	TMEM126A
10.2212	0.0177653	0.0683528	0.535938	0.877807	ITPR2
8.96262	0.016497	0.0694743	0.531718	0.877807	MRPL42
5.3466	-0.0142382	0.0706659	0.531463	0.877807	CHD8
5.66867	-0.00904162	0.0721905	0.534684	0.877807	CGRRF1
3.87151	-0.0113256	0.0715904	0.533768	0.877807	DCAF5
8.73186	-0.0142289	0.0705618	0.533828	0.877807	SLC12A6
3.27647	0.0102637	0.0718804	0.531165	0.877807	GALK2
6.86072	-0.0139164	0.0707042	0.533966	0.877807	VPS35L
2.10684	0.00848844	0.0721595	0.530283	0.877807	BOLA2B
10.8331	0.0172867	0.0689633	0.534034	0.877807	USP10
25.482	-0.0156536	0.0700022	0.534469	0.877807	IRF8
7.76411	0.0149617	0.070332	0.53177	0.877807	BANP
3.51926	-0.0103738	0.0719327	0.530086	0.877807	DLG4
21.6766	0.0184411	0.067816	0.535465	0.877807	CISD3
4.88072	0.0111264	0.0716293	0.53053	0.877807	FBXL20
6.09132	0.0146668	0.0704343	0.53609	0.877807	DHX8
27.3616	-0.0145393	0.0704464	0.530404	0.877807	ABI3
12.9079	-0.0146707	0.0704414	0.5356	0.877807	RHBDF2
25.2031	0.0159935	0.0697047	0.531643	0.877807	EPB41L3
22.3837	0.020705	0.0639323	0.531353	0.877807	TXNL1
3.02248	-0.0104802	0.072018	0.534589	0.877807	MIER2
4.2615	-0.0115329	0.0715955	0.531888	0.877807	CDC34
1.92341	-0.00969862	0.0724245	0.529314	0.877807	TCF3
4.51751	-0.0134018	0.0709996	0.533763	0.877807	YJU2
10.2725	-0.0165116	0.0691932	0.536469	0.877807	ILF3-DT
4.66208	0.0121386	0.0713513	0.534914	0.877807	SLC35E1
6.2222	0.0107723	0.0717347	0.531772	0.877807	PHLDB3
71.346	-0.0231551	0.0573384	0.530569	0.877807	BAX
1.94464	-0.0083998	0.072278	0.536693	0.877807	RCN3
2.19004	0.00645975	0.0723789	0.536337	0.877807	PIGU
42.4126	0.0206583	0.0648589	0.535045	0.877807	EIF6
261.182	0.0153389	0.0697785	0.534292	0.877807	PPDPF
8.131	-0.0126404	0.0712348	0.536089	0.877807	SYNJ1
14.4405	-0.0180305	0.0682184	0.535791	0.877807	WDR13
3.62139	0.010548	0.0717442	0.535926	0.877807	APEX2
1.41836	0.00598025	0.0722191	0.535432	0.877807	PJA1
192.889	-0.0232985	0.0553719	0.531053	0.877807	PGK1
2.37488	-0.00963326	0.0722634	0.53138	0.877807	CXorf56
1129.17	-0.0219002	0.0632608	0.529157	0.877807	MT-ND4L
2.50452	-0.00950426	0.0721923	0.536845	0.877904	HMG20A
5.33345	-0.0117895	0.071491	0.53854	0.878248	ELOA
6.41124	0.0091361	0.0719025	0.540857	0.878248	GCLM
3.47623	-0.00890074	0.0721702	0.542215	0.878248	CD101
25.7772	-0.0201093	0.0656447	0.537283	0.878248	COPA
3.5361	0.0105204	0.0716577	0.545276	0.878248	COG2
4.22373	-0.0113889	0.0713891	0.543991	0.878248	CPSF3
1.79952	0.00209126	0.0721896	0.544876	0.878248	MCM6
1.4231	0.00667164	0.0722707	0.544358	0.878248	ACVR1
6.55494	0.0114949	0.0713927	0.538831	0.878248	FAM117B
6.54401	0.0124114	0.0711277	0.542417	0.878248	PIKFYVE
18.0855	0.00992257	0.0718291	0.540937	0.878248	CYP27A1
7.52338	0.0135977	0.0706736	0.538998	0.878248	GIGYF2
833.343	0.0224768	0.047914	0.538329	0.878248	RPL15
270.326	-0.0226289	0.0528292	0.542726	0.878248	TMA7
38.2477	-0.0153887	0.0696736	0.544728	0.878248	CDV3
38.5049	-0.0192461	0.0665544	0.539161	0.878248	RAP2B
6.89828	-0.0141314	0.0703569	0.545199	0.878248	PIGX
109.417	-0.0181558	0.0674783	0.543008	0.878248	ATP5ME
2.27649	0.00786435	0.0720319	0.544233	0.878248	TADA2B
2.67495	0.00586387	0.072292	0.542197	0.878248	FAM114A1
3.13435	-0.00956932	0.0718954	0.544386	0.878248	KLHL8
8.75034	0.0134037	0.0707535	0.538613	0.878248	SNCA
6.56882	0.0116143	0.0713256	0.544761	0.878248	TMA16
3.37883	0.00734258	0.0721024	0.542925	0.878248	SH3RF1
2.88089	-0.00970216	0.0718656	0.541972	0.878248	SAP30
11.6261	0.0141412	0.0704432	0.540725	0.878248	ZNF622
3.99719	0.0115736	0.0714739	0.537467	0.878248	RIOK1
61.3968	-0.0163042	0.0691815	0.542829	0.878248	PHACTR1
6.88552	0.0139434	0.0706224	0.539086	0.878248	NFKBIL1
8.3753	-0.0152155	0.0700211	0.539043	0.878248	PRRC2A
28.0729	-0.0153424	0.0696617	0.542669	0.878248	NEU1
1.87357	-0.00821605	0.0723866	0.543481	0.878248	GTPBP2
11.013	-0.0154786	0.069576	0.544754	0.878248	GET4
19.7838	-0.0186606	0.0666365	0.542158	0.878248	STARD3NL
4.52414	-0.0119261	0.0713869	0.539636	0.878248	POLM
2.49457	0.0107897	0.0716878	0.542861	0.878248	DNAJC30
3.60036	-0.00994914	0.0719334	0.539879	0.878248	ABHD11
2.54857	0.00687029	0.072187	0.542706	0.878248	FAM200A
39.4602	-0.0161736	0.0693073	0.537888	0.878248	PNPLA8
4.0012	0.0117728	0.0713608	0.540977	0.878248	TNKS
9.18326	0.0153303	0.0697108	0.544831	0.878248	GTF2E2
26.9834	-0.0159509	0.0693267	0.541206	0.878248	NAPRT
10.9481	-0.0163802	0.0691722	0.540918	0.878248	PLAA
2.3653	-0.00827903	0.0722882	0.540859	0.878248	TESK1
1.99458	-0.00835881	0.072163	0.540814	0.878248	PCSK5
3.05983	-0.0110939	0.0716672	0.540594	0.878248	CRAT
1.77685	0.00562048	0.0723315	0.542366	0.878248	AL137186.2
1.43379	-0.0083888	0.0726442	0.537337	0.878248	ADO
2.85134	0.0089324	0.0720294	0.545181	0.878248	ARNTL
4.4558	0.0112556	0.0714163	0.543471	0.878248	TMEM216
6.32813	-0.0116343	0.0714943	0.538267	0.878248	RIN1
22.4596	-0.0159014	0.0695657	0.538042	0.878248	RELT
20.9726	-0.0154631	0.0695541	0.544376	0.878248	BIRC2
6.14834	0.0137594	0.0706959	0.540388	0.878248	CEP164
18.9758	0.0156247	0.0697092	0.542585	0.878248	FLI1
8.24967	0.0148863	0.0700945	0.538727	0.878248	ATF7IP
151.125	0.0210413	0.0627563	0.544299	0.878248	POMP
1.49742	0.00614802	0.0721535	0.543503	0.878248	ABHD4
2.40665	-0.00964316	0.0720276	0.540964	0.878248	EMC9
24.8303	-0.0140592	0.0706615	0.545124	0.878248	RALGAPA1
7.6577	-0.0135173	0.0707514	0.538578	0.878248	SMAD3
1.53175	-0.00745153	0.0725528	0.538039	0.878248	ST20-AS1
1.55431	-0.00830483	0.0724005	0.540172	0.878248	PRC1
3.26086	-0.00944541	0.0719742	0.543964	0.878248	CAPN15
7.01038	-0.01497	0.0700544	0.541045	0.878248	NAA60
2.58508	-0.0104945	0.0719766	0.544306	0.878248	SLC7A6OS
3.84568	-0.0113199	0.0715423	0.54148	0.878248	AKAP10
19.7556	0.0183859	0.0673339	0.542362	0.878248	LASP1
2.42845	0.00768	0.0722331	0.538688	0.878248	MBTD1
38.1956	-0.016061	0.0693533	0.538598	0.878248	GNA13
2.11056	0.00810662	0.0722123	0.544382	0.878248	MAP2K6
11.0455	-0.0156146	0.0697321	0.540773	0.878248	HGS
1.83321	0.00771166	0.0721884	0.540408	0.878248	METTL4
24.2212	0.0180173	0.0677263	0.544716	0.878248	MAPRE2
1.78638	-0.00839772	0.0723007	0.541685	0.878248	AZU1
2.71707	0.00926303	0.0718379	0.545339	0.878248	DOHH
8.82719	-0.0150873	0.0699945	0.540464	0.878248	SMARCA4
3.24447	-0.0100226	0.072105	0.545243	0.878248	ABHD8
7.0899	-0.0145283	0.0703112	0.539542	0.878248	STRN4
20.099	-0.0183791	0.0671822	0.543619	0.878248	CARD8
1.39235	0.00469806	0.072317	0.545261	0.878248	DBP
20.0014	0.0191555	0.0666141	0.541115	0.878248	IDH3B
3.54259	-0.0100517	0.0718751	0.539162	0.878248	AAR2
2.53521	-0.0112075	0.0722323	0.54031	0.878248	SLC2A4RG
39.3449	0.0154352	0.0699155	0.538999	0.878248	MX2
4.57096	0.0122544	0.0711673	0.544782	0.878248	THOC5
10.044	0.0151201	0.0703417	0.543565	0.878248	SELENOO
3.38864	0.00773965	0.0720844	0.540978	0.878248	NCAPH2
11.1527	0.0167464	0.0688767	0.541561	0.878248	XIAP
45.2787	0.0218075	0.0618143	0.53751	0.878248	ATP6AP1
9.04674	0.0155138	0.0695703	0.54606	0.878553	TMEM131
1.96747	-0.00840442	0.0723932	0.546062	0.878553	MGAT5
2.04938	0.00802392	0.0720999	0.545917	0.878553	ZNF395
1.67214	-0.00902261	0.0722445	0.546265	0.878553	PDCD11
12.4775	-0.0135058	0.0706316	0.545788	0.878553	SIK2
6.88585	-0.0154969	0.0695579	0.546167	0.878553	NFATC2IP
11.0416	-0.0176268	0.0679293	0.546259	0.878553	CDK12
4.9877	-0.0136699	0.0706003	0.54601	0.878553	MBD1
136.316	-0.0169844	0.0684738	0.546454	0.87871	YPEL5
6.37835	0.0130266	0.0708238	0.546643	0.878865	NUP93
7.65893	-0.0106551	0.0716287	0.546761	0.878906	GPR84
1.64213	0.00478195	0.0722447	0.547682	0.878922	EXOC6B
1.56185	0.00468942	0.0722597	0.54754	0.878922	XPO5
2.69531	-0.00975488	0.0720654	0.547476	0.878922	GIMAP5
2.2953	-0.00936051	0.0720119	0.547349	0.878922	TMEM268
8.0669	0.0121691	0.0710978	0.547691	0.878922	PDS5B
6.07704	-0.0110027	0.071507	0.54705	0.878922	LTB4R
8.84421	-0.0124927	0.0710827	0.54704	0.878922	TMEM251
31.2735	0.0180526	0.0644449	0.547336	0.878922	SQOR
1.79065	0.00564962	0.072176	0.546902	0.878922	SLC7A6
6.39195	0.011545	0.0713537	0.547339	0.878922	CBX4
8.09645	0.0135438	0.0705628	0.547859	0.879044	PIGC
18.409	0.015806	0.0692099	0.548084	0.879106	CIR1
8.4168	0.0142132	0.0702565	0.548168	0.879106	CPNE8
2.32888	0.00957651	0.0718118	0.548174	0.879106	METTL16
5.94744	0.0123463	0.0709977	0.548516	0.879211	PRR14
19.4044	-0.0169784	0.0684395	0.548442	0.879211	EVI2A
1.87094	-0.00945248	0.0723405	0.548348	0.879211	MED26
31.3615	0.0169591	0.0676881	0.548706	0.87922	SEC13
4.19504	0.00881614	0.0720176	0.548667	0.87922	LINC01089
2.3205	0.0103189	0.0716919	0.548963	0.879336	FAM114A2
45.7615	-0.0181059	0.0669746	0.548956	0.879336	LDHB
260.341	0.0155705	0.0694079	0.549233	0.879621	ITGB2
7.99353	0.0139595	0.0703111	0.549681	0.879623	TRNAU1AP
3.41559	0.0108619	0.0715913	0.549512	0.879623	NBAS
1.49293	-0.00946911	0.0722457	0.549723	0.879623	RETSAT
109.837	-0.0200929	0.0642658	0.549787	0.879623	ZEB2
4.7282	-0.0108025	0.0714875	0.54942	0.879623	PPAN
35.3255	-0.0178983	0.0673717	0.549492	0.879623	STK4
3.7816	0.00821085	0.0721221	0.549882	0.879627	MTMR12
4.44331	-0.0124481	0.0710876	0.549984	0.879643	CEP135
2.12096	0.00656212	0.0722127	0.550266	0.879946	KPNA5
2.51565	-0.0108231	0.0714717	0.550748	0.880089	XKR8
1.38748	0.0068324	0.0722249	0.550579	0.880089	SMARCAL1
30.5633	-0.0200531	0.064145	0.550838	0.880089	FOXP1
1.44399	0.00401911	0.0722844	0.55085	0.880089	MANEA-DT
3.10831	-0.00978879	0.0718087	0.550909	0.880089	FAM160A2
8.66858	0.0146638	0.0699516	0.550762	0.880089	NOL12
10.6264	0.0132285	0.0706457	0.551135	0.880303	MILR1
8.1076	0.0143425	0.0700736	0.55159	0.880587	RFC1
64.9347	-0.0214559	0.0595514	0.551537	0.880587	EIF3A
4.13031	-0.00812381	0.0719942	0.551496	0.880587	CYP2S1
22.6438	0.0193967	0.0653972	0.552231	0.880868	G3BP2
7.08338	0.0138776	0.0702948	0.55232	0.880868	VTA1
21.4242	0.0105504	0.0715208	0.552077	0.880868	C3AR1
4.57973	-0.0125173	0.0709422	0.552072	0.880868	LRRC28
2.11009	0.0088743	0.0718041	0.551915	0.880868	TASP1
7.49574	0.0137323	0.070342	0.552286	0.880868	RTL8A
1.78675	0.00633783	0.0721951	0.55252	0.881041	STAT4
10.6707	-0.0145053	0.0698494	0.552764	0.881129	GK5
9.93736	-0.0113593	0.0712674	0.552853	0.881129	BTN3A2
4.35876	0.00985513	0.0717517	0.552785	0.881129	FIG4
8.69548	-0.0121418	0.0711296	0.553129	0.881326	CD82
5.09559	0.0127079	0.0708642	0.553161	0.881326	MED14
2.69185	-0.00900539	0.0721129	0.553672	0.881337	ZNF654
19.6463	0.0177396	0.0671774	0.553474	0.881337	ST8SIA4
5.88383	0.00725129	0.070405	0.553722	0.881337	TNFSF8
5.14383	0.01065	0.071561	0.55364	0.881337	ST14
3.47678	-0.0109494	0.0714791	0.553389	0.881337	NCOA6
3.53928	-0.0104748	0.0715619	0.553456	0.881337	SPECC1L
11.0862	-0.0132961	0.0705211	0.553975	0.881593	MARCH6
17.3652	-0.0116371	0.0707975	0.5542	0.881761	RAB21
16.6068	0.0157097	0.0689111	0.554451	0.881761	ATP6V1D
2.22918	-0.00883233	0.0720672	0.554438	0.881761	TRIM37
5.41165	-0.013424	0.0705273	0.554388	0.881761	CA5B
3.67902	0.0101097	0.0716642	0.554805	0.882055	ST6GAL1
1.5353	-0.00857641	0.0725406	0.55482	0.882055	EDC3
45.182	0.0177152	0.0675507	0.555073	0.882291	FCGR2A
2.08471	0.00697462	0.072106	0.555153	0.882291	UEVLD
2.57834	0.0070382	0.0721326	0.555477	0.882658	METTL3
1.9226	-0.00688968	0.0724922	0.555595	0.882699	AC092821.3
3.7048	0.0118173	0.0711034	0.555741	0.882783	DGKA
2.079	-0.00754945	0.0722468	0.556014	0.882924	MRGBP
2.54702	-0.0096961	0.0718799	0.555985	0.882924	Z93930.2
17.5818	-0.0149156	0.069581	0.556115	0.882937	MPC2
558.084	0.0140024	0.0701779	0.55629	0.883068	CD52
145.361	-0.0214792	0.0584243	0.556615	0.883436	NDUFA11
18.9492	-0.0164638	0.0682646	0.558092	0.883612	SZRD1
10.9621	0.0128665	0.0706398	0.557241	0.883612	METTL21A
15.7396	-0.0144795	0.0697158	0.5583	0.883612	STT3B
861.296	0.0148273	0.0695502	0.557562	0.883612	HLA-C
9.3759	0.0157384	0.069079	0.55723	0.883612	IBTK
9.26302	0.0130588	0.0704452	0.558074	0.883612	VPS41
2.26368	0.00653364	0.072307	0.55713	0.883612	NDUFAF6
147.159	7.14173e-05	0.0728232	0.557792	0.883612	HBB
1.41721	0.00622757	0.0720299	0.55828	0.883612	AMBRA1
4.59789	-0.0120534	0.0711736	0.558054	0.883612	MAP4K2
183.649	0.0219162	0.0530059	0.55755	0.883612	HMGB1
8.72837	-0.015674	0.0690118	0.557652	0.883612	PHKB
1581.26	-0.0213846	0.0491324	0.558187	0.883612	RPL19
15.9533	0.0180671	0.0667845	0.557356	0.883612	CCDC47
3.32249	0.00902455	0.0718168	0.557399	0.883612	CC2D1A
9.6084	-0.0141732	0.070383	0.557723	0.883612	GATAD2A
23.23	0.0183142	0.0664374	0.557716	0.883612	PARVB
4.10704	-0.0103792	0.0715168	0.559145	0.883664	ANKRD13C
325.894	-0.0183035	0.0660064	0.558875	0.883664	TAGLN2
3.17409	-0.010697	0.0713874	0.558716	0.883664	TMEM214
1.79931	0.00612992	0.0721039	0.558664	0.883664	AMMECR1L
32.4702	-0.0132223	0.0704517	0.558535	0.883664	GPBAR1
3.38721	-0.0102835	0.0715997	0.558944	0.883664	DIS3L2
9.81391	0.0158741	0.0688354	0.55912	0.883664	TFG
1.53931	-0.00877717	0.0723055	0.559429	0.883664	ZBTB22
2.51823	0.00959817	0.0717971	0.559412	0.883664	CSPP1
1.42839	0.00514927	0.0720693	0.558925	0.883664	KMT5C
2.58014	0.00665735	0.0722408	0.559444	0.883664	TTC38
1.47566	0.0053916	0.0723077	0.55935	0.883664	RTL5
53.0612	-0.015352	0.0689743	0.559665	0.883867	SELPLG
1.47255	0.00587581	0.0722072	0.559797	0.88393	LIN7B
1.84945	0.0070302	0.0720869	0.559974	0.884062	MAGEH1
6.97444	0.0145257	0.0697398	0.560298	0.884181	CHFR
2.66727	-0.0101454	0.0717312	0.560243	0.884181	ZGLP1
8.37345	-0.0115025	0.0710419	0.560328	0.884181	DHX34
2.30744	0.00830615	0.0719064	0.560752	0.884704	USP19
2.16423	0.00758979	0.0720856	0.560896	0.884785	QRSL1
5.15178	0.0104064	0.0714507	0.561051	0.884884	TRAPPC6B
1.78449	0.0084727	0.0720631	0.561566	0.885325	ZBTB40
4.19059	-0.00861305	0.0719312	0.561903	0.885325	GABPB2
12.1525	0.0163866	0.0682089	0.56198	0.885325	SIL1
14.2043	0.0163261	0.0682022	0.561716	0.885325	PPP2R2A
3.119	-0.00953058	0.0718163	0.561542	0.885325	C1RL
9.05532	-0.0144498	0.069664	0.561893	0.885325	PRKAG1
17.1854	-0.0156369	0.0692815	0.561659	0.885325	BTK
5.50102	-0.0107957	0.0712572	0.565307	0.8856	KPNA6
2.84333	0.00696155	0.0720281	0.562742	0.8856	TMEM53
2.55609	-0.00842725	0.0720778	0.562335	0.8856	NBPF9
1.99962	-0.00885657	0.072056	0.565132	0.8856	AL162258.2
164.484	0.0208966	0.0580096	0.567144	0.8856	ARPC5
31.6852	-0.018892	0.0646657	0.563908	0.8856	CHCHD5
9.0383	0.0126788	0.0706468	0.563484	0.8856	ITPR1
3.03618	-0.00833653	0.0721543	0.564232	0.8856	TREX1
11.8511	-0.0152933	0.0689152	0.566679	0.8856	USP4
2.93541	-0.00865155	0.0719553	0.566795	0.8856	USF3
3.07564	0.00867978	0.071844	0.5669	0.8856	TMEM39A
8.93019	-0.0163948	0.0680047	0.56635	0.8856	ISY1
87.4994	-0.0169297	0.0669663	0.566436	0.8856	UBE2B
15.8758	-0.0138058	0.0699993	0.563167	0.8856	HRH2
10.0598	-0.015925	0.0684773	0.565012	0.8856	DDX41
7.8093	-0.0125832	0.0705881	0.563947	0.8856	PSMG4
2.48561	-0.007804	0.0721879	0.565536	0.8856	UHRF1BP1
11.3116	-0.01494	0.0691697	0.562934	0.8856	ARID1B
1.94695	-0.00949169	0.0719066	0.566837	0.8856	FGFR1OP
7.96824	0.0140367	0.0698581	0.562867	0.8856	ZKSCAN1
2.18267	-0.0080533	0.0721383	0.567166	0.8856	HAUS6
12.5862	0.0121663	0.0708292	0.565905	0.8856	CNTRL
6.21552	0.0127056	0.0705356	0.564343	0.8856	MRRF
7.96947	-0.0151945	0.0696268	0.566383	0.8856	NDST2
10.9792	-0.0146629	0.0694118	0.56314	0.8856	LHPP
57.4276	0.0213338	0.0581067	0.562596	0.8856	PSMA1
11.3528	-0.0129193	0.0703806	0.566266	0.8856	TBC1D10C
27.9496	0.0186523	0.0651593	0.565322	0.8856	TBRG1
26.9041	-0.0149883	0.0694147	0.563413	0.8856	ETV6
7.90755	0.0102386	0.0714586	0.566859	0.8856	BCAT1
34.2703	0.0161422	0.0682356	0.565511	0.8856	UBE2N
4.19547	-0.0116194	0.0709731	0.566299	0.8856	CDC16
1.72938	-0.0082582	0.0723037	0.564638	0.8856	MLH3
14.4778	0.0159618	0.0684774	0.56521	0.8856	NIPA2
3.75979	0.00988091	0.0714659	0.565589	0.8856	ZFYVE19
11.7791	-0.0125255	0.0705329	0.563882	0.8856	CHSY1
4.20185	-0.0122464	0.0708208	0.563849	0.8856	COQ9
1268.78	0.0211712	0.0549622	0.565831	0.8856	PFN1
1.58254	-0.00797396	0.0726987	0.564956	0.8856	KCTD11
20.2315	0.0175465	0.0668207	0.566117	0.8856	PSMD11
2.36086	-0.00646123	0.0724659	0.566504	0.8856	NR1D1
2.02339	0.00756286	0.0719304	0.564903	0.8856	C17orf58
71.3953	-0.0214331	0.0546691	0.563371	0.8856	LSM7
6.99717	0.0114338	0.0710178	0.564845	0.8856	SLC39A3
2.82094	0.0093619	0.0716226	0.563372	0.8856	ERCC2
11.5845	0.0138328	0.0700979	0.564939	0.8856	SLC1A5
2.95501	-0.00921745	0.0718024	0.566984	0.8856	CCDC9
70.8307	-0.0202289	0.0616267	0.566667	0.8856	GNAS
30.1264	-0.0170438	0.067412	0.564671	0.8856	IL10RB
4.31749	0.0119664	0.0709013	0.565189	0.8856	PPIL2
3932.22	0.0214715	0.0520542	0.565701	0.8856	TMSB4X
93.7722	0.0187067	0.0649958	0.566919	0.8856	ATP6AP2
2.96182	-0.00971984	0.0716723	0.563508	0.8856	HDAC6
18.4032	0.0168885	0.067483	0.565935	0.8856	MCTS1
8.3785	0.0144233	0.0695133	0.567326	0.885705	IDH3A
9.08578	-0.0137017	0.069813	0.567522	0.885778	ZNF148
4.63997	-0.00938475	0.0717812	0.567559	0.885778	SPINT1
13.8756	-0.0137885	0.0698299	0.56768	0.885822	MRPL3
4.35579	0.0092104	0.0717359	0.568565	0.885858	TCAIM
4.74732	-0.0117823	0.0707574	0.568459	0.885858	CRCP
12.3351	0.0166042	0.067664	0.568374	0.885858	RRAGA
24.5464	-0.0190605	0.0641394	0.568457	0.885858	SLC15A3
1.37662	-0.00749694	0.0726433	0.568042	0.885858	TCTN1
3.09493	0.00907772	0.0717108	0.568466	0.885858	TMED8
3.29976	-0.0103176	0.0715267	0.568632	0.885858	FAM234A
184.029	0.0210419	0.0565206	0.568374	0.885858	UBL5
9.52674	0.015095	0.0691174	0.567887	0.885858	ASCC2
1.57783	0.00434213	0.0722727	0.56811	0.885858	TIMM8A
3.64243	-0.0103933	0.0714564	0.568971	0.885953	H6PD
87.4359	-0.0196087	0.0626324	0.568933	0.885953	AKIRIN2
75.3374	0.0211683	0.0558203	0.568802	0.885953	UBXN1
4.72642	0.0112428	0.07104	0.569103	0.886014	RNF103
5.93433	0.0131503	0.0702282	0.569434	0.886241	USP39
2.83261	0.00965704	0.0716736	0.569375	0.886241	NELFA
2.62835	0.00903425	0.0716512	0.569867	0.886769	MTFP1
26.9407	0.0173259	0.0665413	0.569992	0.886819	VTI1B
12.2587	-0.0160696	0.0680224	0.570639	0.887539	AAK1
81.0971	-0.0171319	0.0668021	0.570641	0.887539	PET100
12.5852	0.0133438	0.0699511	0.570895	0.88779	NPEPPS
2.81495	0.00878948	0.0718099	0.571202	0.887978	WDYHV1
2.98188	0.00896856	0.0716656	0.571117	0.887978	SLC48A1
3.18196	0.00900151	0.0717476	0.573379	0.888179	KDM1A
170.173	-0.0209707	0.0524081	0.571833	0.888179	UQCRH
58.9923	-0.0208805	0.0557796	0.573322	0.888179	JAK1
55.5033	-0.0203955	0.0594877	0.573072	0.888179	PRDX6
4.36221	-0.0104386	0.0713526	0.57336	0.888179	AC008875.3
3.98981	-0.0109652	0.0711344	0.572064	0.888179	MSH3
30.5651	-0.0197335	0.0634902	0.571828	0.888179	DDX46
8.6663	-0.0109739	0.0711323	0.572958	0.888179	NSMAF
13.9741	0.0166609	0.0674312	0.572184	0.888179	UBAC1
25.7808	-0.0197368	0.0621405	0.572037	0.888179	HPS1
3.43343	-0.010047	0.0715207	0.572621	0.888179	RAB11FIP2
4.30432	0.0110425	0.0710596	0.57232	0.888179	TMTC2
6.41196	-0.0108081	0.0711263	0.573215	0.888179	PCK2
7.61132	-0.0133457	0.0702113	0.571678	0.888179	RIPOR1
85.9963	-0.0194321	0.06288	0.572572	0.888179	PSMB10
18.2541	0.0176867	0.065989	0.57326	0.888179	ME2
2.46534	0.00859419	0.071878	0.571783	0.888179	ZNF333
44.1577	0.0199355	0.0611468	0.572715	0.888179	TMEM230
9.87586	-0.01495	0.0688558	0.57331	0.888179	ITCH
4.57212	0.0115776	0.0709157	0.573048	0.888179	SRC
8.28269	0.0130613	0.0701053	0.57331	0.888179	NKAP
2.54692	-0.00798275	0.0720112	0.572593	0.888179	ATP11C
480.739	0.0209184	0.0555796	0.574061	0.888435	RPL10A
22.2827	-0.0173024	0.0664217	0.574103	0.888435	SMAP1
54.636	0.0138868	0.0695675	0.573826	0.888435	C9orf72
2.4978	-0.00954783	0.0716094	0.57378	0.888435	EDC4
2.46213	0.00666719	0.072007	0.573975	0.888435	TUBG1
2.82456	0.00807564	0.0719816	0.573774	0.888435	HSBP1L1
3.67704	0.00977309	0.0713957	0.574593	0.888473	THADA
1.8738	-0.0082941	0.0722966	0.574354	0.888473	SDHAF4
2.12191	-0.00747064	0.0721902	0.574561	0.888473	FOXK1
6.72884	0.0128087	0.070251	0.574468	0.888473	DGAT1
9.67905	-0.0114746	0.0708272	0.574477	0.888473	COPS7A
1.49388	0.00477643	0.0722057	0.575671	0.888487	PEX14
1.59571	0.0062552	0.0720538	0.575668	0.888487	DNAJC16
2.42495	0.00810275	0.071903	0.57473	0.888487	ARHGEF11
13.8211	-0.0165952	0.0671342	0.575017	0.888487	TIPRL
6.6097	0.0123306	0.0703933	0.575541	0.888487	LYPLAL1
3.57348	-0.0103691	0.0712684	0.574869	0.888487	PER2
4.70839	0.0111179	0.0709696	0.575358	0.888487	HEG1
1.43514	0.0048093	0.0722356	0.57545	0.888487	NNT-AS1
30.5657	-0.0173359	0.0663178	0.575709	0.888487	PCMT1
4.23197	0.00800509	0.0717026	0.57572	0.888487	MROH6
6.35398	0.0116995	0.0708837	0.575442	0.888487	SIRT1
6.06698	-0.0129267	0.0703148	0.575712	0.888487	MARK2
15.6245	0.0154212	0.0683083	0.575876	0.888586	TM2D1
4.78392	0.00967972	0.0715433	0.576147	0.888659	PPIL3
17.7358	-0.0160507	0.0676922	0.576262	0.888659	NUDT1
21.2357	0.0125233	0.0700188	0.57639	0.888659	LFNG
96.8785	0.0173749	0.0662212	0.576154	0.888659	TPM4
4.4856	-0.0105353	0.071232	0.576389	0.888659	INAFM1
9.13759	-0.0136158	0.0697669	0.576515	0.888709	UBE2Q2
29.4282	-0.0188084	0.0633965	0.576722	0.888715	PTPN18
3.82642	0.0111986	0.0710348	0.577597	0.888715	ADPRH
20.4925	0.00309369	0.0728138	0.577395	0.888715	TREM2
87.2696	-0.00423858	0.0725924	0.577529	0.888715	TMEM176B
7.57792	-0.0138873	0.0694952	0.577637	0.888715	PATL1
5.07608	0.0102392	0.0712231	0.577274	0.888715	C11orf54
24.1684	0.0188861	0.063541	0.577234	0.888715	CCNDBP1
3.57416	-0.0091599	0.0716644	0.577142	0.888715	ZNF609
10.9616	0.0141511	0.0692407	0.577094	0.888715	DPP8
36.7072	0.0175622	0.0659014	0.576655	0.888715	RAB11A
2.63494	-0.00780075	0.072193	0.576801	0.888715	DDX28
2.96304	0.00865471	0.0718344	0.577577	0.888715	CRTC1
18.7443	0.0176819	0.0658416	0.577743	0.888735	GOLGB1
22.0875	-0.0146665	0.0688734	0.578034	0.888772	GYPC
4.09934	-0.0108002	0.0712127	0.578046	0.888772	AMFR
26.5808	-0.0179189	0.0653405	0.578045	0.888772	G6PD
3.20858	-0.0103417	0.0712679	0.57841	0.888981	C2orf49
20.1974	-0.0176002	0.0657261	0.578763	0.888981	SMIM14
11.8305	0.0038701	0.0726397	0.578619	0.888981	HLA-DQA2
5.44643	-0.0114819	0.0708495	0.578835	0.888981	FBRSL1
59.7103	-0.0186788	0.0637691	0.578393	0.888981	RAB5IF
3.13106	0.00871358	0.0718522	0.578514	0.888981	CASTOR1
1739.17	-0.0128972	0.0697032	0.578781	0.888981	TIMP1
18.4139	-0.0164167	0.0672094	0.579736	0.889425	DAP3
29.5237	-0.0118016	0.0705287	0.579947	0.889425	ETV3
30.4569	-0.0135163	0.0696456	0.580236	0.889425	SP3
28.626	-0.0134536	0.0696861	0.580371	0.889425	ABTB1
5.43442	-0.0094011	0.0715244	0.579665	0.889425	KLHL2
14.1614	0.0119491	0.0705631	0.580429	0.889425	DDX60L
5.359	0.00922101	0.07152	0.580418	0.889425	CCDC167
1.54412	-0.00866876	0.072447	0.580012	0.889425	PGM3
23.1509	-0.0153694	0.0681242	0.580357	0.889425	AHR
3.45633	0.00982832	0.0714178	0.580311	0.889425	UCK1
14.0892	-0.0169893	0.0663513	0.580378	0.889425	SMNDC1
8.49778	-0.0151756	0.0683737	0.580017	0.889425	CINP
18.0221	0.0122903	0.0703032	0.579681	0.889425	HEXIM1
1.70517	0.00615751	0.0719985	0.580058	0.889425	PET117
4.17964	0.00920786	0.0716058	0.581137	0.889649	ATG4C
7.08404	0.0135712	0.0695697	0.582508	0.889649	RETREG2
3.48003	-0.00934945	0.0715713	0.582307	0.889649	HMCES
3.1727	0.00847974	0.071797	0.582208	0.889649	CD38
2.9507	-0.0083201	0.071991	0.58093	0.889649	PI4K2B
5.05903	-0.0106751	0.0710428	0.580883	0.889649	ERAP1
58.9469	0.0181381	0.0643746	0.582036	0.889649	SFT2D1
15.0112	-0.0156408	0.0678272	0.582101	0.889649	UBE2V2
17.5114	0.0138982	0.0692175	0.581212	0.889649	TIMM10
10.7189	-0.0160924	0.0675228	0.581669	0.889649	BAZ2A
1.63229	-0.00705253	0.072421	0.582054	0.889649	MPP5
8.46173	0.0106229	0.0709758	0.582499	0.889649	TPM1
11.1617	-0.0122503	0.0704066	0.581363	0.889649	C16orf72
9.61063	0.0119794	0.070462	0.581897	0.889649	TRPV2
6.16785	-0.0123582	0.0703088	0.580702	0.889649	GOSR1
21.6096	0.00554372	0.0724018	0.581741	0.889649	CCL3L1
10.3522	-0.0147813	0.0686316	0.582167	0.889649	DPM1
2.80365	0.00839024	0.0718273	0.582533	0.889649	C21orf91
5.89038	-0.012668	0.0701594	0.581884	0.889649	ZBED1
2.62247	-0.00875672	0.0719074	0.582108	0.889649	MED12
745.578	-0.0197508	0.0462443	0.581442	0.889649	RPL36A
4.11623	0.00934569	0.0714561	0.58453	0.889875	KYAT3
18.8031	-0.0167604	0.0664099	0.583556	0.889875	IAH1
18.8241	-0.0168151	0.066804	0.583318	0.889875	TMBIM1
3.73672	0.00894559	0.0716082	0.58321	0.889875	TICAM2
2288.73	-0.0196733	0.0465247	0.583421	0.889875	RPS12
1741.3	-0.0145059	0.06867	0.583882	0.889875	VIM
50.3875	0.0185955	0.0634488	0.583182	0.889875	TMEM179B
9.40675	0.0153537	0.0682157	0.583066	0.889875	ARCN1
2.32518	0.00660713	0.0721807	0.583207	0.889875	ZFYVE26
2.9936	-0.00960489	0.0715896	0.584449	0.889875	GANC
1.9467	0.00582232	0.072042	0.584085	0.889875	MTFMT
10.8542	0.0146229	0.0687644	0.582789	0.889875	RAMAC
20.7306	-0.0134361	0.0691358	0.584443	0.889875	ROGDI
6.94621	0.0132199	0.0697756	0.583561	0.889875	ATPAF2
114.957	-0.0199049	0.0479493	0.584255	0.889875	PSMB3
88.7513	0.0188841	0.0624149	0.583883	0.889875	SRSF2
2.36283	0.00883441	0.0715653	0.584469	0.889875	ENGASE
4.36137	-0.0110997	0.0709672	0.584331	0.889875	YIPF2
1.64796	-0.00747362	0.0723497	0.584322	0.889875	NFIX
2.77328	0.00771025	0.0719199	0.584546	0.889875	APOOL
6.13821	-0.0126239	0.0701092	0.584654	0.889897	IER5L
4.68711	-0.00920247	0.0716059	0.584861	0.889901	KLHL21
10.1898	0.0119795	0.0704413	0.584832	0.889901	FAM91A1
99.1985	0.0139801	0.0691836	0.585014	0.889901	NR4A3
4.27215	-0.00984379	0.0714421	0.585029	0.889901	NCKAP5L
3.76718	0.00967783	0.0713767	0.585246	0.890089	TULP4
17.4319	-0.0155526	0.0677554	0.585455	0.890265	DAP
2.67722	0.00876062	0.0717199	0.585707	0.890507	RHNO1
11.0298	0.0153335	0.0681522	0.585982	0.89064	AMZ2
158.344	-0.0196382	0.0588562	0.58593	0.89064	ZFAS1
2.22934	0.00747966	0.0720805	0.586815	0.891764	TTLL4
6.742	0.0105542	0.0709862	0.587028	0.891945	NOP16
40.1888	0.0171177	0.0656718	0.587262	0.892159	NDUFV2
5.26023	-0.0087802	0.0717738	0.587475	0.892199	CDCA4
2.23352	-0.00899874	0.071786	0.587401	0.892199	NUP88
3.82315	0.0106772	0.0709774	0.587639	0.892234	HENMT1
127.702	-0.0186867	0.0624905	0.587778	0.892234	CD48
3.92948	0.0101785	0.07119	0.58776	0.892234	NPC1
9.01768	0.0144021	0.0687304	0.588185	0.892398	SESTD1
2.01577	-0.00729171	0.072488	0.588579	0.892398	JADE2
3.64986	-0.00880366	0.0717166	0.58839	0.892398	FAM20C
3.73906	-0.0110059	0.0709319	0.58798	0.892398	C9orf85
6.42529	-0.0112961	0.070654	0.588269	0.892398	CMAS
2.62848	0.00615377	0.0722681	0.588535	0.892398	SPRYD4
9.9315	-0.0130324	0.0697235	0.588635	0.892398	DMAC2L
5.59032	0.00916708	0.0715479	0.588267	0.892398	ILVBL
6.61851	-0.0126451	0.0699196	0.588823	0.892483	VPS13B
99.6931	-0.0192162	0.0607902	0.588878	0.892483	SAMHD1
6.32387	-0.0120557	0.0703025	0.589246	0.892758	TP53BP2
6.39244	0.0108255	0.0709197	0.589195	0.892758	N4BP1
59.6842	0.0198457	0.0567681	0.589478	0.892875	C1orf43
5.85608	-0.010964	0.0707342	0.589511	0.892875	ADNP
14.1029	-0.0146326	0.0685452	0.590009	0.893488	RASGRP4
11.6955	-0.0161265	0.0668681	0.590209	0.893649	GMPR2
2.0183	-0.00876589	0.0721748	0.590427	0.893838	CDKAL1
2.84836	0.00738903	0.0718122	0.590553	0.893886	GALR2
5.1655	0.00841104	0.0716034	0.590673	0.893925	USP24
11.1162	-0.0133171	0.0693277	0.590915	0.89415	TOP2B
2.3735	0.00794935	0.0717519	0.591289	0.894433	HARS2
27.6623	0.0138368	0.0692721	0.591286	0.894433	MVP
65.1297	-0.014691	0.0681747	0.591746	0.894982	BZW1
3.42078	0.00803444	0.071742	0.591912	0.895041	CNOT6
5.21276	0.00644921	0.07207	0.591973	0.895041	ACOT13
7.14586	-0.00987335	0.0711689	0.592215	0.895266	UBP1
16.2832	-0.015552	0.0673783	0.59242	0.895307	PDCD2
1.5202	-0.00992421	0.0729452	0.59243	0.895307	KBTBD7
18.4436	-0.0158864	0.0668334	0.592988	0.896009	PJA2
4.3453	-0.0108322	0.0708341	0.593228	0.896229	PBXIP1
8.67597	0.0130129	0.069534	0.593622	0.896682	MTG1
3280.69	0.0193983	0.0590177	0.593816	0.896691	TMSB10
2.82069	0.00759829	0.0717905	0.593806	0.896691	SNX16
2.39963	-0.00861248	0.0717031	0.594035	0.896749	ERMAP
4.13302	0.00891143	0.071443	0.594061	0.896749	SLC39A10
1.94032	0.00578239	0.0720718	0.595051	0.896749	WDR12
1.42515	-0.00843293	0.0725977	0.594464	0.896749	CAPN10-DT
1462.43	-0.019455	0.0564751	0.594846	0.896749	RPS3A
4.69662	0.00694426	0.0720132	0.594156	0.896749	LHFPL2
3.52013	0.00925193	0.0713417	0.594743	0.896749	SMAD5
2.55398	0.00176673	0.0727495	0.5948	0.896749	CCL24
16.978	-0.017418	0.0645082	0.595039	0.896749	DNAJC1
3.46252	-0.0100017	0.0715527	0.595068	0.896749	PDPR
34.0145	0.017393	0.0645714	0.594515	0.896749	PSMC5
83.5658	-0.0139263	0.0686519	0.594408	0.896749	SLC16A3
4.10166	-0.00847584	0.0719412	0.595076	0.896749	PTGIR
4.27511	-0.00877247	0.0715556	0.595604	0.896849	MIB2
7.86385	0.0141622	0.0688255	0.595431	0.896849	CLASP2
5.76945	0.00875181	0.0715234	0.595612	0.896849	C3orf14
6.89512	0.0126731	0.0698308	0.595396	0.896849	N4BP2L1
1.44026	0.00458408	0.0720773	0.595556	0.896849	CACTIN
10.9298	0.0137728	0.0690082	0.595804	0.896997	MCFD2
734.908	-0.0189387	0.0601382	0.595937	0.897056	MT-ND2
92.5006	-0.0196366	0.0541225	0.596157	0.897244	EIF3G
10.4519	0.012451	0.06976	0.596435	0.897521	NSMCE4A
17.7061	-0.0161029	0.0664858	0.596565	0.897576	PLSCR3
17.1213	0.0137621	0.0687035	0.596999	0.897838	ZNF593
14.2166	-0.0136973	0.0689192	0.597246	0.897838	SEC22B
2.40546	0.00787321	0.0718979	0.597304	0.897838	ZP3
5.99082	0.0119751	0.0702125	0.596837	0.897838	PARP10
7.74391	-0.0136713	0.0688974	0.597145	0.897838	KMT2A
2.10471	0.0059853	0.0720877	0.597131	0.897838	KLHL42
17.3687	-0.0146019	0.0679898	0.597589	0.897932	EVI5
1.40321	0.00562788	0.0721029	0.597758	0.897932	EEF1AKNMT
9.92125	-0.0126931	0.0695694	0.598966	0.897932	DESI2
1.49726	-0.00723486	0.0723715	0.598691	0.897932	RNF25
1.52578	0.00390484	0.0722319	0.598966	0.897932	PARP3
12.3852	-0.0130934	0.0692448	0.5988	0.897932	TPRA1
39.5963	-0.0130563	0.0694016	0.598164	0.897932	IRF1
6.89215	0.011356	0.0703254	0.598195	0.897932	PURA
11.6077	0.0117276	0.0701968	0.597553	0.897932	TRPS1
77.1844	0.0173441	0.0644487	0.598118	0.897932	GLIPR2
3.52916	0.00962444	0.0711602	0.598785	0.897932	ABITRAM
1.59391	0.00688222	0.0721162	0.598454	0.897932	LRRC8A
1.78999	-0.00692247	0.0721317	0.598239	0.897932	CEP295
26.5214	-0.0144465	0.068121	0.597865	0.897932	ZFAND6
21.2766	0.0131948	0.0693657	0.598024	0.897932	NUFIP2
3.9462	0.00892222	0.0713899	0.598568	0.897932	CETN2
2950.02	0.019192	0.0483769	0.59852	0.897932	RPL10
5.97528	0.00679109	0.0719959	0.59914	0.897995	FAM20A
2.4663	0.00753844	0.0717733	0.599385	0.897995	ZNF274
4.22169	0.0105341	0.0708405	0.599337	0.897995	ARFGAP1
5.28736	0.0080934	0.0716017	0.59938	0.897995	SLC35A2
3.94141	0.00866704	0.0714763	0.599594	0.898008	AC124016.1
7.78646	-0.0114482	0.0703452	0.599645	0.898008	TAF3
2.29538	-0.00878664	0.0716485	0.599678	0.898008	MSI2
17.2844	-0.0162965	0.0660825	0.59977	0.898008	BCKDHA
2.77808	0.00770287	0.0718627	0.601226	0.898403	Z99127.4
22.7744	0.0148952	0.0675106	0.60113	0.898403	SLC8A1
46.7437	0.0182341	0.0621088	0.600491	0.898403	AUP1
5.50583	0.00902093	0.0714487	0.600544	0.898403	GPD2
9.45416	0.0107736	0.0705862	0.601721	0.898403	INPP1
4.74419	-0.00932397	0.07127	0.601405	0.898403	USP38
2.77067	-0.00941099	0.0712564	0.601323	0.898403	ZNF318
123.065	-0.0155022	0.0669101	0.601345	0.898403	SEC61G
6.83759	-0.0126713	0.0695612	0.600992	0.898403	VPS37A
16.6656	0.0124075	0.0697658	0.601618	0.898403	GRHPR
1.91562	0.00496968	0.0720351	0.601823	0.898403	CEP78
94.2783	0.0165768	0.0653899	0.60054	0.898403	GDI2
18.3585	-0.0117435	0.0701696	0.601746	0.898403	LRRK2
3.43375	-0.0099306	0.0710365	0.600201	0.898403	KLHL36
6.12229	0.00992953	0.0709993	0.601519	0.898403	TRAF4
1.54656	0.00353826	0.0720559	0.600436	0.898403	LINC00482
497.179	0.0156437	0.0668623	0.600627	0.898403	ZFP36
2.09638	-0.00740956	0.0720325	0.601105	0.898403	PRR12
1.43555	-0.00778665	0.0720823	0.601174	0.898403	NFS1
2.28381	-0.00743757	0.071914	0.602233	0.898589	METTL6
79.4607	-0.0163168	0.0632786	0.6021	0.898589	MBNL1
17.2543	0.0151332	0.067319	0.602324	0.898589	C12orf10
2.18112	0.00546247	0.072078	0.602189	0.898589	GTPBP3
2.42722	-0.00818202	0.071979	0.602477	0.898676	PPOX
9.47971	0.013085	0.0693831	0.602614	0.89874	IL27RA
10.4256	0.0148024	0.0676574	0.603102	0.899187	SRGAP2
2.42873	0.00745753	0.0718084	0.603047	0.899187	PINX1
3.7334	-0.00938221	0.0714023	0.603568	0.899306	NR2C2
2.34518	-0.00752359	0.0721172	0.603653	0.899306	KIAA1586
16.5348	0.0135834	0.0687578	0.603529	0.899306	GPR108
2.58999	0.00842804	0.0715742	0.603391	0.899306	ZNF266
2.22347	0.00722713	0.0717159	0.603648	0.899306	ZNF586
28.0406	-0.0124086	0.0696774	0.603749	0.899308	SIRPB1
5.84593	0.01138	0.0703077	0.604274	0.89967	TDP2
12.4945	-0.0116333	0.0668641	0.60423	0.89967	KAT8
1.68187	-0.00812009	0.0721283	0.604219	0.89967	TCF20
2.06842	0.00737582	0.0717827	0.604735	0.900215	KLHL20
37.6524	0.0175523	0.0630863	0.60515	0.900293	PSMA5
4.04861	0.00826067	0.0716514	0.605667	0.900293	PTPN22
12.4663	0.0128238	0.0692459	0.605432	0.900293	NSL1
3.9835	0.00895408	0.0714208	0.604978	0.900293	FARSB
12.6021	0.0134813	0.0687613	0.605581	0.900293	NAA50
3.08016	-0.00939893	0.071404	0.605493	0.900293	FBXO38
11.5927	0.0132326	0.0690873	0.605044	0.900293	IGF2R
46.544	-0.0185591	0.0590953	0.605476	0.900293	TCEA1
2.15439	0.00586441	0.0719862	0.605825	0.900293	METTL15
10.1064	-0.0134762	0.0686732	0.605629	0.900293	KLC1
20.375	0.0171872	0.0638131	0.605824	0.900293	UFD1
2.5827	-0.00561764	0.0722954	0.605936	0.900317	CAMKK1
14.7447	-0.0154597	0.066558	0.606051	0.900348	USP9X
21.4766	-0.0164131	0.0701105	0.606289	0.900562	PPP1R15B
3.80084	0.00966621	0.0711644	0.606497	0.900586	MAP3K2-DT
10.711	-0.0103814	0.0707924	0.606601	0.900586	SERINC5
7.99457	-0.013535	0.0687497	0.606683	0.900586	DDB1
2.415	-0.00724001	0.0720342	0.606616	0.900586	SEPTIN1
1.43955	-0.00787528	0.0725675	0.606816	0.900644	FASN
4.90543	-0.0106934	0.0707014	0.606959	0.900663	LRRC41
1.79507	0.00542909	0.0722011	0.607376	0.900663	TCTEX1D2
4.38985	0.00879541	0.0713078	0.607239	0.900663	CDKN2AIP
2.33124	0.00780596	0.0714927	0.607773	0.900663	BTBD9
10.5385	-0.0138844	0.068335	0.607698	0.900663	EXOSC4
18.2183	0.0166208	0.0646584	0.607682	0.900663	UVRAG
15.0648	0.013316	0.0688718	0.607713	0.900663	DRAM1
5.15866	-0.00943275	0.0711596	0.60743	0.900663	AL096870.8
2.44225	-0.00814527	0.0718485	0.607125	0.900663	COG7
41.4992	-0.0161553	0.0654035	0.60703	0.900663	TRMT1
3.61041	0.00938747	0.0711589	0.607881	0.900684	TAF8
3.0924	-0.00771654	0.0718518	0.608056	0.900802	MED24
7.71779	-0.0117541	0.0698725	0.608446	0.901241	SEH1L
9.28825	-0.0105144	0.0705923	0.608659	0.901416	APAF1
209.676	-0.0128615	0.0692782	0.608756	0.901419	CD14
3.09492	-0.00753095	0.0714874	0.609147	0.90184	DLG1
16.9198	0.013645	0.0684248	0.609827	0.90184	PHYKPL
15.6047	0.0142655	0.0676238	0.609971	0.90184	GLO1
6.8639	0.0124248	0.0694831	0.610174	0.90184	GSTZ1
11.723	0.0146631	0.0674068	0.609449	0.90184	USP22
8.12174	-0.00928099	0.0711557	0.609511	0.90184	YPEL2
377.854	-0.0187068	0.0561383	0.609846	0.90184	RPL38
7.90327	0.0115427	0.0700308	0.609712	0.90184	SIRT7
7.01333	-0.0122514	0.0695477	0.610049	0.90184	ESCO1
150.581	0.0188406	0.055701	0.609293	0.90184	AP2S1
2.07993	-0.0064869	0.0723691	0.610155	0.90184	SLC25A17
1.91988	0.00610958	0.0721682	0.610029	0.90184	USP9Y
5.44353	-0.00335128	0.0725442	0.610373	0.901995	GATD3A
4.30783	-0.00762119	0.0717555	0.610731	0.902384	NOTCH2NLC
4.21047	-0.0088246	0.0713766	0.610889	0.902477	PRPF3
9.1082	-0.0135779	0.068414	0.611118	0.902563	RUFY1
7.86827	-0.0112636	0.0701689	0.611136	0.902563	ARHGAP1
4.55135	-0.00850892	0.0714344	0.611235	0.90257	SS18L1
2.81414	0.00836966	0.0714545	0.611785	0.9027	DPH5
4.71206	0.00897114	0.0711575	0.611551	0.9027	SLC29A1
6.59675	0.0117703	0.0698668	0.611699	0.9027	ARL3
7.40977	0.0117807	0.0697567	0.611796	0.9027	TIMM10B
10.4583	0.0130314	0.0689313	0.611618	0.9027	METTL23
3.30609	0.00804558	0.0715514	0.612323	0.902977	ALG6
4.65899	-0.0098976	0.0708122	0.614634	0.902977	SLC19A2
2.01682	0.00425002	0.0721141	0.613564	0.902977	KIF21B
11.7778	0.0130879	0.0687432	0.613358	0.902977	TSNAX
1.61878	-0.00768787	0.072145	0.614593	0.902977	ATP6V1E2
4.24929	-0.00791037	0.071656	0.614314	0.902977	VIPR1
8.90923	0.0054788	0.0722576	0.613666	0.902977	TRH
78.8839	0.0143317	0.0676636	0.614619	0.902977	PLSCR1
52.3495	-0.0185842	0.055711	0.61267	0.902977	AP2M1
9.0593	0.0119599	0.0697027	0.61457	0.902977	RING1
13.3789	0.0147715	0.0671022	0.613689	0.902977	NUDT3
1.50105	-0.00756427	0.0724197	0.614579	0.902977	AC008267.5
7.96255	0.0102546	0.0706326	0.614162	0.902977	FBXL15
8.69865	-0.0104341	0.0705416	0.612931	0.902977	FADS1
67.9324	-0.0151144	0.0667768	0.613328	0.902977	JAML
13.1229	-0.0147508	0.067091	0.613189	0.902977	CPSF6
6.38209	0.0101956	0.070809	0.612805	0.902977	RTN1
6.46518	-0.0118688	0.0696819	0.613656	0.902977	YLPM1
7.67508	-0.0112573	0.0701531	0.6124	0.902977	BAG5
12.41	0.0141674	0.0679415	0.612334	0.902977	CYFIP1
2.91901	0.00663893	0.0717848	0.614126	0.902977	TMEM62
14.6848	0.0143921	0.0674075	0.612951	0.902977	FAM192A
13.2921	-0.0149155	0.0668907	0.612989	0.902977	CWC25
5.80899	-0.0111536	0.0701266	0.614167	0.902977	DDX42
1.81252	-0.0087501	0.072617	0.613091	0.902977	LENG8-AS1
60.5112	0.0161891	0.0650079	0.613395	0.902977	XBP1
3.17486	0.00844766	0.071418	0.612279	0.902977	BRD1
2.50656	0.00677571	0.0718452	0.614545	0.902977	PRAF2
8.44398	-0.0136358	0.0681034	0.614904	0.903235	MTMR3
15.6175	0.0140282	0.0678393	0.615073	0.903345	ABHD14B
2.75288	0.00593897	0.0721487	0.615328	0.90358	LILRB5
15.7616	0.0154749	0.0660604	0.615526	0.903731	CNOT1
21.9463	0.0154201	0.066245	0.615653	0.903779	NBDY
3.73884	-0.00982056	0.071106	0.615964	0.904097	DNAJC25
1.91441	0.00638709	0.0719448	0.61653	0.90415	RAD54L2
21.9253	0.0146041	0.0670513	0.616411	0.90415	PARL
5.19418	-0.0104602	0.0704916	0.616569	0.90415	R3HCC1
6.14647	0.0113391	0.0700354	0.616097	0.90415	AP2A2
6.95933	0.0120185	0.0695396	0.61634	0.90415	IMPACT
8.35079	0.0130731	0.0687607	0.616394	0.90415	SEC23B
8.69952	0.0110336	0.0700418	0.616816	0.904372	REXO2
14.2935	-0.0131574	0.0683877	0.617311	0.904545	AL445524.1
1.63796	0.00473349	0.0720341	0.617131	0.904545	WDPCP
17.6157	-0.00731562	0.0716975	0.617241	0.904545	JMY
1.6372	-0.00732544	0.0719864	0.617312	0.904545	RNF8
32.1384	0.0141201	0.0676162	0.617508	0.904693	SNAP23
2.9657	0.0078628	0.0714609	0.61816	0.904957	EYA3
13.3387	0.0126737	0.0689229	0.617885	0.904957	METTL5
8.99069	0.00811341	0.0714454	0.618163	0.904957	PHF19
1666.16	-0.0182244	0.0498928	0.618008	0.904957	RPS15A
17.1885	-0.0138739	0.0676177	0.61795	0.904957	ARL2BP
1.83115	0.00646016	0.0719083	0.61847	0.905132	NVL
94.5911	0.0183761	0.054904	0.618567	0.905132	C4orf3
7.47718	-0.0118145	0.0695295	0.618492	0.905132	RPAP3
10.3161	0.0129744	0.0686641	0.618815	0.905315	PSIP1
19.9474	0.0152523	0.0661057	0.618882	0.905315	SDHAF2
5.0493	-0.0102544	0.0705119	0.619075	0.905459	FBXL12
2.58292	0.00715288	0.0717567	0.619435	0.9056	VPS50
4.03459	0.00941365	0.0709176	0.619456	0.9056	UBAP2
8.09491	-0.00912983	0.0710847	0.619449	0.9056	SYNGR1
3.84694	-0.00817903	0.0711334	0.619852	0.905763	DCAF15
2.85497	0.00743321	0.0716122	0.6198	0.905763	ZNF675
8.77567	-0.0128956	0.0687033	0.61977	0.905763	SLC9A8
10.8625	-0.0116534	0.0692787	0.620231	0.906172	FAM111A
20.4315	0.0115577	0.0695504	0.620322	0.906172	TMEM134
4.24818	-0.0103984	0.0704845	0.620584	0.906416	YTHDF1
6.55029	-0.0114371	0.0698004	0.621387	0.907449	SNIP1
18.8167	0.0146158	0.0667261	0.621577	0.907588	PIAS1
8.83603	-0.0124066	0.0688821	0.621772	0.907594	ORAI1
8.13954	-0.0123546	0.0691119	0.621734	0.907594	ZGPAT
10.1758	0.0134128	0.0682774	0.621871	0.907601	SYS1
93.8831	0.0181247	0.0494461	0.62217	0.907686	RTN4
2.34358	0.0059819	0.0720113	0.622215	0.907686	MELTF
6.30039	-0.0097449	0.0707579	0.622113	0.907686	CCDC130
15.3785	-0.0119849	0.0692184	0.622385	0.907795	JAK2
4.75668	-0.00815909	0.0715222	0.622518	0.907851	AL161421.1
47.0096	-0.0163652	0.0629686	0.625331	0.908054	TNFRSF14
5.63134	-0.0108689	0.0700547	0.623848	0.908054	DCAF6
134.402	-0.0159268	0.0639878	0.624776	0.908054	RNF149
3.83138	-0.00767381	0.0715576	0.624003	0.908054	ORC4
5.81216	0.00888938	0.0710945	0.624816	0.908054	DENND6A
56.693	-0.0174784	0.0590489	0.625031	0.908054	TRA2B
13.1525	0.0131504	0.0681674	0.625116	0.908054	LYAR
120.911	-0.0140106	0.0672416	0.62387	0.908054	SQSTM1
5.33087	-0.00837749	0.0713482	0.624717	0.908054	GFOD1
7.24467	0.00907972	0.0709443	0.624492	0.908054	GOPC
14.3793	0.0131908	0.0681213	0.624502	0.908054	RPA3
8.69295	0.00980559	0.0705359	0.625494	0.908054	FAM126A
5.77038	-0.00942807	0.0708606	0.625001	0.908054	SDHAF3
4.11332	0.00729326	0.0716598	0.625375	0.908054	MCM7
2.33674	0.00670233	0.0718207	0.624157	0.908054	LRSAM1
15.5757	0.0105845	0.0703574	0.625349	0.908054	ENG
2.77218	0.00824094	0.0714736	0.623106	0.908054	ANKRD26
9.08224	0.0116694	0.0694738	0.623899	0.908054	CTNND1
6.97646	-0.0118581	0.069408	0.624315	0.908054	CALCOCO1
1.38526	0.00527859	0.0719939	0.625105	0.908054	DNAJC14
3.07541	-0.00742585	0.071698	0.62512	0.908054	TDP1
1.6696	0.0049033	0.07224	0.624735	0.908054	KNSTRN
16.232	-0.0121002	0.0690285	0.625512	0.908054	SNX1
10.1414	0.0139523	0.0674904	0.62431	0.908054	RBL2
3.91538	-0.0085275	0.0712475	0.625139	0.908054	C16orf70
14.1833	-0.0146655	0.0663623	0.625183	0.908054	PRPF8
3.50079	-0.00882948	0.0712367	0.623399	0.908054	COX10
5.85277	-0.00853918	0.0703489	0.624948	0.908054	MSL1
4.08506	0.00966276	0.0710819	0.625452	0.908054	POFUT2
3.0592	0.00770798	0.071605	0.625466	0.908054	UTP14A
2.07209	0.00595542	0.0720876	0.625631	0.908088	FBXL17
56.7859	0.017735	0.0576819	0.62573	0.908094	RAB10
5.31828	0.0105151	0.0702417	0.62608	0.9081	PRKAA1
5.12452	-0.0107778	0.0701343	0.626115	0.9081	CERS5
1.68245	0.00379336	0.0720929	0.625992	0.9081	ZNF254
633.355	-0.0115683	0.0694643	0.625956	0.9081	MT-ATP8
2.01384	0.00486482	0.0718938	0.626293	0.90822	FAM98A
1.63305	0.00462591	0.0719803	0.626492	0.908235	GCNT2
238.381	0.0179957	0.0533096	0.626493	0.908235	UQCR11
18.3125	0.0149913	0.065724	0.627016	0.908552	CEP350
7.38639	-0.0116628	0.069336	0.627627	0.908552	C2orf68
71.6639	0.0150859	0.0655515	0.627225	0.908552	MFSD1
8.97011	0.0112763	0.0696251	0.627661	0.908552	COPS4
5.39858	0.00815321	0.0714663	0.627406	0.908552	ENC1
2.68681	-0.00770306	0.0715618	0.627593	0.908552	PMS2
1.60982	-0.00783383	0.0723904	0.627138	0.908552	LINC01004
2.53444	-0.00841435	0.0714059	0.627656	0.908552	ASH2L
15.6473	-0.0146907	0.0660572	0.627665	0.908552	COPS2
8.73319	-0.000209602	0.0728232	0.627185	0.908552	HBA2
9.11178	0.0118346	0.0692313	0.62781	0.908625	API5
5.08688	0.00882492	0.0711239	0.627929	0.908659	ULK2
2.35557	0.00610589	0.0719077	0.628329	0.909101	TNFRSF21
4.24852	-0.00945659	0.0707563	0.628763	0.909161	MORN2
5.04923	0.00963931	0.0706718	0.628735	0.909161	HACD2
1.72041	-0.00743686	0.0719127	0.628543	0.909161	LINC02723
8.78986	0.0126774	0.0687035	0.628738	0.909161	SLC8B1
31.0277	-0.0143939	0.0664579	0.628847	0.909161	CD33
226.043	-0.0171852	0.0598958	0.629017	0.909256	RAC1
14.7219	-0.00957501	0.070726	0.629294	0.909256	BRAF
6.30801	0.00837741	0.0712861	0.629132	0.909256	FRAT2
5.31825	0.00752784	0.0714331	0.629285	0.909256	DTWD1
119.807	0.0175415	0.0576543	0.629506	0.909287	EIF3E
1.98029	-0.00600086	0.0720879	0.629423	0.909287	KDM5D
12.6477	0.00592293	0.0720637	0.629901	0.909322	IFI44L
5.42104	-0.0103647	0.0702914	0.631555	0.909322	GDAP2
12.7379	-0.0135316	0.0674562	0.630241	0.909322	ASH1L
6.62522	0.0115238	0.0695067	0.631553	0.909322	RPS6KC1
4.44395	-0.00972698	0.0706838	0.630751	0.909322	IP6K1
10.3383	-0.0124499	0.0686808	0.63074	0.909322	TXNDC15
14.6419	-0.0141096	0.0667697	0.631879	0.909322	ATF6B
5.06731	0.010386	0.0702576	0.630746	0.909322	KATNA1
74.4191	-0.0152056	0.0647678	0.631375	0.909322	CAPZA2
1.7462	0.00559244	0.0720493	0.630137	0.909322	RBM12B
2.45078	0.00216915	0.0723007	0.631913	0.909322	ENHO
2.13841	0.00534619	0.072157	0.631069	0.909322	GLIDR
10.3884	-0.0130763	0.0679842	0.630924	0.909322	MAPKAP1
1.87022	0.00595643	0.0719349	0.631762	0.909322	QSOX2
17.6604	0.0148768	0.0656579	0.631896	0.909322	TIAL1
9.06276	0.00829887	0.0711744	0.630687	0.909322	UBASH3B
244.257	-0.0172703	0.058506	0.631506	0.909322	RPL36AL
51.4292	-0.0113549	0.0698818	0.631393	0.909322	CNIH1
1.51736	-0.00676829	0.0721715	0.631201	0.909322	FLYWCH1
28.9654	-0.0137916	0.0670617	0.630266	0.909322	OSER1
8.88804	-0.0127181	0.0682951	0.630949	0.909322	TANGO2
11.346	-0.0107882	0.0699791	0.630549	0.909322	AKAP17A
3.26685	0.00939089	0.0707696	0.630344	0.909322	TXLNG
4.2461	-0.00948518	0.0707753	0.630683	0.909322	TCEAL3
1.60627	-0.00802651	0.0723025	0.630881	0.909322	INTS6L
5.0056	-0.00754733	0.0715431	0.632127	0.909493	SLC15A4
8.66287	0.00836975	0.0711396	0.632513	0.909654	ZMPSTE24
13.0587	-0.0107146	0.0698608	0.632619	0.909654	PPP3R1
33.2596	-0.0156698	0.0636882	0.63249	0.909654	SEPTIN2
2.95161	-0.00720186	0.0716075	0.632621	0.909654	HINT3
157.533	0.0175205	0.056142	0.632932	0.909965	ATP6V1G1
5.57381	-0.00937794	0.070733	0.633116	0.910093	NIT1
27.6406	0.0138659	0.0668567	0.63413	0.910458	LSM10
6.65375	0.0100268	0.0703634	0.634419	0.910458	HSPBAP1
5.85766	0.00865312	0.0710659	0.63379	0.910458	TBC1D14
6.70555	0.00872086	0.0709516	0.63433	0.910458	RASA1
28.1772	0.0155638	0.0640051	0.634509	0.910458	SYNCRIP
12.4687	-0.0116059	0.069125	0.634548	0.910458	PTPN12
9.66738	0.0122374	0.0686827	0.633531	0.910458	UBR5
7.44036	-0.00854947	0.0711252	0.634011	0.910458	LINC01410
7.57908	-0.0106693	0.0699105	0.634147	0.910458	CCDC88C
3431.87	-0.0172908	0.0569279	0.634017	0.910458	RPLP1
5.73821	0.00801203	0.0713726	0.634597	0.910458	LINC02207
6.43629	-0.0103739	0.0700538	0.633937	0.910458	LPIN2
1.61244	0.00589817	0.071904	0.634611	0.910458	GYS1
47.889	0.0135801	0.0671862	0.634752	0.910524	PDIA6
272.066	-0.0170428	0.0583507	0.634999	0.910604	ANXA5
2.89191	0.00546814	0.0719849	0.63492	0.910604	MYO10
13.4155	-0.011591	0.0689798	0.635221	0.910785	UBA3
27.5033	0.0126284	0.0682664	0.635348	0.910831	TET2
72.4302	-0.00843968	0.0712001	0.635759	0.911284	SNHG5
2.09752	-0.00727217	0.072205	0.635897	0.911344	CCDC71L
9.18253	0.00915651	0.0706955	0.636211	0.911593	SRGAP2B
1.57748	0.00514033	0.0720806	0.636267	0.911593	RAB33B
144.169	-0.0174229	0.0536666	0.636835	0.911593	FYB1
8.48263	0.00974864	0.0703486	0.636685	0.911593	RNF19A
42.2826	0.0167012	0.0600706	0.63681	0.911593	CYC1
10.0468	0.0119666	0.0688631	0.636797	0.911593	CHID1
3.92271	0.00832204	0.0712214	0.636694	0.911593	C11orf74
259.706	-0.0174184	0.0523393	0.636831	0.911593	HNRNPA1
2.46228	-0.00720354	0.0717503	0.638524	0.911624	CLK2
11.7452	-0.0109121	0.0695311	0.637967	0.911624	COA5
2.97134	-0.00524582	0.0722011	0.637548	0.911624	PAX8-AS1
9.56587	0.010666	0.0698003	0.638427	0.911624	IWS1
4.17156	-0.0096185	0.0706453	0.637869	0.911624	BAP1
24.4587	-0.0117709	0.0688813	0.638245	0.911624	NQO2
3.03592	-0.00796916	0.0715024	0.637881	0.911624	DAXX
6.59384	-0.00861021	0.0710004	0.637097	0.911624	TGS1
775.483	-0.0156375	0.0630963	0.638561	0.911624	PSAP
13.738	-0.0134066	0.0672621	0.637211	0.911624	CAPRIN1
1.8887	0.00580717	0.0718924	0.637411	0.911624	GALNT4
4.20228	0.00740157	0.0715958	0.638195	0.911624	AL627171.2
1.74526	-0.00736041	0.0718745	0.638449	0.911624	WDR25
2.01174	-0.0072372	0.0716411	0.637567	0.911624	PELP1
12.5129	0.0117525	0.0690901	0.638576	0.911624	GTF2F1
26.5631	-0.0161889	0.0620092	0.637495	0.911624	RAB11B
1.79948	0.00598564	0.0717372	0.637607	0.911624	KIAA0355
4.11258	-0.00964299	0.0705925	0.63793	0.911624	LAS1L
13.5268	0.0121714	0.0685432	0.639218	0.912403	TRADD
7.99261	0.00980773	0.0702598	0.639933	0.912564	TXNDC9
7.2366	0.0116046	0.0690854	0.640283	0.912564	GMPPA
1.77811	0.00604174	0.0718715	0.640136	0.912564	MMUT
5.51491	-0.00935163	0.0706449	0.640287	0.912564	REPS1
3.75998	0.00785293	0.0714036	0.639659	0.912564	ABCF2
2.9879	0.00657332	0.0716756	0.640285	0.912564	CHAMP1
11.7432	0.0115646	0.0691336	0.640228	0.912564	COMMD4
4.48076	0.00572039	0.0718602	0.639847	0.912564	RASD1
815.831	0.0172496	0.0537963	0.640192	0.912564	RPL36
8.02157	-0.00811888	0.0711613	0.639975	0.912564	ICAM4
12.7433	-0.0120911	0.0684161	0.640398	0.912587	CLPP
3.30709	-0.00919931	0.0707763	0.640691	0.912867	MGAT4B
108.981	-0.0154284	0.0634942	0.641409	0.91322	ARF1
5.95075	-0.00755956	0.071397	0.641146	0.91322	SASH1
20.1385	-0.01468	0.0649724	0.641263	0.91322	GOLGA7
2.05879	0.00538548	0.0719818	0.641417	0.91322	ZDHHC21
9.63082	0.0129348	0.0677894	0.641175	0.91322	PNKP
2.4696	0.00539477	0.0720321	0.64183	0.91334	LINC00476
39.5458	-0.0159954	0.0614623	0.641884	0.91334	TIMM8B
16.1466	-0.0117767	0.0687255	0.641884	0.91334	AC005280.2
7.15663	0.0101968	0.0700532	0.641866	0.91334	TRIM25
6.37938	-0.0101814	0.0700057	0.642103	0.913515	PRPF4
1.43588	0.00371551	0.0720047	0.642359	0.913607	SCRN3
4.3425	0.00866586	0.07094	0.642299	0.913607	USPL1
2.43698	-0.00815503	0.0714789	0.642715	0.913731	ICMT
40.7595	0.0164223	0.060089	0.642777	0.913731	PTRHD1
1.62723	0.00456132	0.0721105	0.642854	0.913731	ZNF189
9.23562	-0.010645	0.0696724	0.642594	0.913731	RHOT1
2.32299	0.00617671	0.071481	0.642925	0.913731	FECH
3.21216	0.00747365	0.071405	0.643611	0.91457	ANAPC1
2.36856	-0.0081496	0.0714006	0.643816	0.914724	ZNF646
1.40627	-0.00634312	0.0723081	0.644045	0.914914	FBXO30
13.4388	0.0136486	0.0664981	0.644424	0.915104	PSMD1
153.985	0.0166892	0.0569259	0.644847	0.915104	HINT1
15.6719	-0.0134721	0.0667445	0.644606	0.915104	BAG6
7.82388	0.0116725	0.0688005	0.64471	0.915104	PRKRIP1
62.7546	0.012852	0.067602	0.64485	0.915104	P4HB
1.7451	0.00591373	0.071874	0.644525	0.915104	WIZ
2.96239	-0.00757505	0.0714944	0.644838	0.915104	DMAC2
1.70151	-0.0068366	0.071932	0.645921	0.915738	COX18
6.2542	0.00999081	0.0701076	0.645802	0.915738	DDX56
28.7122	-0.0150887	0.0636174	0.645823	0.915738	RAB1B
2.19817	0.00488446	0.0720763	0.645738	0.915738	DYRK2
3.14199	-0.00748197	0.0715718	0.645568	0.915738	STRN3
7.76685	-0.00904833	0.0706225	0.645969	0.915738	PAGR1
4.0841	-0.00870891	0.070895	0.645678	0.915738	EPS15L1
34.7108	-0.0163482	0.0590827	0.647493	0.916542	TMED5
3.86367	0.00530921	0.0719873	0.64714	0.916542	PACC1
8.54275	-0.00710438	0.068568	0.647586	0.916542	FBXW11
5.05692	-0.00856298	0.0708596	0.647003	0.916542	CDK19
1.9717	-0.007045	0.0719383	0.647216	0.916542	RANBP6
5.03334	0.00817056	0.0710896	0.647225	0.916542	NMRK1
6.87371	-0.00897015	0.0702796	0.647383	0.916542	FXYD6
1.42452	0.00489712	0.0719425	0.64754	0.916542	CSAD
7.05108	-0.010012	0.069936	0.646794	0.916542	BCL7C
4.05136	0.00831289	0.0709148	0.647249	0.916542	COX11
12.8421	-0.0135124	0.0664005	0.647592	0.916542	TRIM28
7.15463	-0.0107157	0.0694946	0.648058	0.916658	RAB29
157.12	-0.0168374	0.053475	0.648026	0.916658	SEC61B
13.9276	-0.0120367	0.0682224	0.647804	0.916658	UCHL3
2.06621	-0.00725507	0.0717497	0.647971	0.916658	ERVK13-1
3.53677	0.00802865	0.0711291	0.648606	0.917025	ATP8B4
2.20798	-0.00699793	0.0716672	0.648486	0.917025	SLC16A5
24.8159	-0.0142387	0.064537	0.648555	0.917025	STAG2
2.32338	-0.00718342	0.0717506	0.648729	0.917063	SH3GLB2
103.947	0.0142595	0.064921	0.649352	0.917151	LAPTM4A
9.4424	-0.012533	0.0676523	0.649252	0.917151	SETD2
4.19804	-0.0079033	0.0713557	0.649368	0.917151	PANK3
28.5818	-0.0158605	0.0606194	0.64919	0.917151	NCOR1
1.70305	0.00564186	0.0718348	0.649166	0.917151	PGAP3
5.50497	-0.00912907	0.0704858	0.649275	0.917151	RALGAPA2
5.84454	0.00816133	0.0710677	0.649536	0.917252	SCAMP1
3.86457	0.00768655	0.0711264	0.651183	0.917541	ASB3
1.47109	0.0039748	0.0720155	0.650038	0.917541	LANCL1
8.47852	-0.0112191	0.0689498	0.650918	0.917541	DCTD
11.5387	0.0118555	0.0684	0.650525	0.917541	CYP51A1
17.5771	0.0108215	0.0692936	0.651006	0.917541	COMMD3
12.879	-0.0114764	0.0686299	0.649992	0.917541	UROS
3.66227	0.00656828	0.0716774	0.650569	0.917541	DGAT2
258.879	-0.0101311	0.0697536	0.65087	0.917541	SLC2A3
16.6476	-0.0118725	0.0654212	0.650706	0.917541	FGFR1OP2
2.03187	0.00243328	0.072388	0.649973	0.917541	PARD6G-AS1
9.91996	-0.0113249	0.068859	0.650271	0.917541	TRPC4AP
1.50234	-0.00690171	0.0725963	0.651096	0.917541	DSN1
9.03896	0.0102307	0.0697738	0.650921	0.917541	RAB22A
10.5528	-0.0132115	0.0665988	0.650765	0.917541	STX16
48.4763	0.0159717	0.0605288	0.650404	0.917541	DDX17
4.64915	-0.0092933	0.0704983	0.65132	0.917598	RAVER1
2.58454	-0.0064452	0.0717515	0.65342	0.917603	B3GALT6
1.58362	-0.00650067	0.072207	0.653503	0.917603	CPT2
2.96709	-0.00698904	0.0716792	0.652272	0.917603	HIST2H2AC
1.97293	-0.00697009	0.0718118	0.652211	0.917603	GCFC2
5.91994	0.00824244	0.070955	0.651494	0.917603	DTNBP1
147.377	-0.0164873	0.0523756	0.65358	0.917603	GPSM3
39.4354	0.0144099	0.0648714	0.652788	0.917603	VCP
6.39278	0.01073	0.0694338	0.652527	0.917603	BRD3
6.59788	0.00963326	0.0701001	0.6516	0.917603	CCSER2
16.3057	-0.014364	0.0645246	0.653565	0.917603	ACTR1A
6.05996	0.00994745	0.069871	0.653507	0.917603	STIM1
21.612	0.0146522	0.0639879	0.653631	0.917603	PCF11
1.55064	-0.00633306	0.0721723	0.653398	0.917603	ALKBH1
7.10005	0.00989478	0.0693669	0.653349	0.917603	MARF1
2.44462	-0.00772705	0.0714361	0.652213	0.917603	KATNB1
19.2362	-0.0123851	0.0677861	0.65234	0.917603	SPAG7
16.9953	0.0140859	0.0652851	0.652904	0.917603	LRRC59
80.6741	-0.0142328	0.064572	0.652575	0.917603	VAPA
4.9114	-0.0079342	0.0710976	0.652931	0.917603	FO393401.1
6.28617	0.00568348	0.0718979	0.652426	0.917603	TGM2
4.70067	0.0094169	0.0706335	0.653292	0.917603	GART
20.1435	0.0143228	0.0648177	0.652425	0.917603	WDR45
5.98101	-0.0106432	0.0693777	0.651677	0.917603	IQSEC2
14.9293	0.0144036	0.0647278	0.651902	0.917603	GDI1
3.21998	-0.00771317	0.0712844	0.653852	0.917643	DOCK7
21.3845	0.0135687	0.066061	0.65385	0.917643	ELOVL5
2.71938	-0.00706261	0.0714578	0.65402	0.917744	GIMAP6
1.98713	-0.00644123	0.0719939	0.654134	0.917769	FAM13A-AS1
65.3739	-0.0155694	0.0602672	0.655246	0.917871	COX7A2L
1.9138	0.00594077	0.0718133	0.654683	0.917871	PCYOX1
5.76205	0.00820644	0.0709116	0.655408	0.917871	ATRIP
3.05549	0.00750892	0.0712831	0.655332	0.917871	LIN54
1.39709	0.00303949	0.0723453	0.654978	0.917871	AC079209.1
7.89258	0.0107742	0.0693073	0.655196	0.917871	CDK9
10.9287	0.0118428	0.068114	0.655457	0.917871	TOR1A
5.18451	0.00971145	0.0700665	0.654583	0.917871	NSF
4.11679	0.00760095	0.0711959	0.655431	0.917871	ADNP2
8.29804	-0.0119422	0.0681566	0.654421	0.917871	SCAMP4
2.01092	-0.00695504	0.0717638	0.655093	0.917871	ANKRD27
11.9523	0.0115477	0.0685345	0.655392	0.917871	DHRSX
5.32204	-0.00750226	0.0712558	0.655045	0.917871	MIR222HG
7.52232	0.0105989	0.0693408	0.656168	0.918596	RAPGEF6
6.13114	0.00960401	0.0700992	0.656144	0.918596	LMBR1L
10.2853	0.00909507	0.070313	0.656296	0.918641	SRD5A3
3.13243	-0.00774892	0.071133	0.656793	0.918933	LRCH3
4.90826	0.00936413	0.070245	0.656781	0.918933	CLPTM1L
2.37444	-0.0072166	0.0715707	0.6567	0.918933	ZNRF1
26.7086	0.015507	0.0606744	0.656901	0.918949	GPS2
29.0503	-0.0144837	0.0639278	0.657369	0.918952	SDHB
2.87758	-0.00709896	0.0716121	0.658926	0.918952	PIGM
2.97788	-0.00638954	0.0718592	0.657327	0.918952	ATG10
1487.07	0.01556	0.0440969	0.658918	0.918952	RPS23
1384.1	0.012689	0.0675136	0.658763	0.918952	HLA-B
1.50354	-0.0072562	0.0724554	0.65882	0.918952	ABCC10
36.2482	0.0147319	0.0637769	0.658594	0.918952	KMT2E
3.84295	0.00733313	0.0712649	0.65876	0.918952	CYREN
5.34243	-0.00963313	0.0700184	0.65721	0.918952	UBE3C
1.36227	-0.00579711	0.0726956	0.658889	0.918952	CBWD6
10.3659	-0.00870524	0.0706386	0.658111	0.918952	SPTAN1
10.0281	-0.0111601	0.0686982	0.658278	0.918952	USP47
8.83179	-0.0114474	0.0683492	0.658474	0.918952	SUCLA2
8.38832	-0.0101497	0.0695737	0.658005	0.918952	FBRS
5.24981	0.00774996	0.0711142	0.658152	0.918952	MVD
85.4286	-0.0162191	0.0547554	0.657692	0.918952	TRAPPC1
2.35658	0.00412428	0.0722147	0.657646	0.918952	TMEM220
2.45982	-0.00615029	0.0718606	0.658843	0.918952	EPG5
4.18857	-0.00817428	0.0709321	0.658341	0.918952	INSR
3.23946	-0.00791387	0.071021	0.658616	0.918952	AC022098.1
8.77785	0.0107729	0.0690654	0.657641	0.918952	ARMCX6
9.27207	0.0104127	0.0692861	0.661806	0.919047	MED8
13.718	0.0123288	0.0672904	0.661155	0.919047	CZIB
5.92245	0.00878353	0.070557	0.659506	0.919047	YIPF1
68.1195	-0.0131384	0.066144	0.66028	0.919047	PDE4B
1.7539	0.00593083	0.0716204	0.661476	0.919047	RBM15
1.90422	0.00488572	0.0719739	0.661141	0.919047	HLX
1.48136	0.00386909	0.0721221	0.660633	0.919047	ZNF496
9.27151	0.011078	0.0686293	0.661155	0.919047	CYP20A1
6.96806	-0.0104547	0.0692135	0.662076	0.919047	IDH1
1.96744	-0.00650084	0.072107	0.661599	0.919047	MAGEF1
3.07543	0.00588976	0.0716148	0.662036	0.919047	RMND1
3.08622	0.00629062	0.0717237	0.660257	0.919047	ZNRF2
28.9286	0.0141057	0.0642841	0.660625	0.919047	LYPLA1
9.6892	0.00953107	0.0699506	0.659787	0.919047	MRPL15
2.75441	-0.00690204	0.0715125	0.659817	0.919047	ZC3H3
9.08064	0.00988735	0.0698096	0.659352	0.919047	UPF2
8.78077	0.0100749	0.069455	0.661927	0.919047	MLLT10
26.4721	-0.014758	0.0623683	0.659721	0.919047	COPZ1
10.971	-0.0113696	0.0682319	0.66176	0.919047	KPNA3
17.1656	-0.0131779	0.0657546	0.661996	0.919047	EMC6
2.70903	-0.006851	0.0714918	0.662013	0.919047	UBE2O
3.57844	0.00780086	0.0710785	0.661163	0.919047	SMAD4
1290.71	-0.0157168	0.0481404	0.660185	0.919047	RPS15
1.70212	-0.00723132	0.0721893	0.660229	0.919047	TIMM29
10.622	0.00982526	0.0699353	0.659772	0.919047	ELL
6.77805	0.00769319	0.0711596	0.661299	0.919047	CEACAM4
23.5527	0.0124211	0.0669571	0.662034	0.919047	SNX5
14.3908	0.0117767	0.068024	0.66015	0.919047	AHCY
18.2408	0.0133208	0.0656937	0.661237	0.919047	PHF5A
12.1094	-0.0111706	0.068507	0.661368	0.919047	RPS6KA3
19.258	0.0139454	0.0645246	0.661819	0.919047	THOC2
3.79714	-0.000691096	0.0727965	0.661655	0.919047	AC004556.3
3.77879	0.00837806	0.0707566	0.66244	0.919222	FAF1
34.9646	-0.0154313	0.0594067	0.662643	0.919222	DGUOK
22.7634	-0.0148231	0.061908	0.66279	0.919222	MFF
11.7055	-0.0106602	0.0693035	0.662876	0.919222	DMAC1
4.46332	0.00885671	0.0705243	0.662737	0.919222	CIDEB
24.3273	0.0131706	0.0658532	0.662361	0.919222	MIS18BP1
132.056	0.0124354	0.066758	0.662611	0.919222	RAC2
3.79248	-0.00848483	0.0706667	0.663165	0.919379	FAM193A
4.22123	0.00836418	0.0707999	0.663182	0.919379	ALOX12-AS1
12.8006	-0.0119574	0.0674938	0.66351	0.919634	DNPEP
2.27905	0.00385983	0.0723435	0.663754	0.919634	SHROOM1
168.778	0.0159308	0.0555344	0.663848	0.919634	NDUFA4
33.8757	0.0124963	0.0666955	0.663744	0.919634	UFM1
1.6556	0.00535113	0.0716929	0.663564	0.919634	ZNF397
3.84117	-0.00769573	0.0711504	0.663956	0.91965	NF2
13.921	-0.00964126	0.0696611	0.664176	0.919688	CCM2
5.48865	0.00917337	0.0702052	0.664138	0.919688	ARL11
12.1095	0.0128905	0.0665905	0.664292	0.919714	ZDHHC3
11.2046	-0.01297	0.0660332	0.66452	0.919897	TBC1D5
36.4217	0.0153717	0.0593622	0.664886	0.919905	NDUFB3
7.17439	-0.0103757	0.0692286	0.664631	0.919905	EXOC3
10.4188	-0.0113757	0.0681254	0.664884	0.919905	DCTN4
4.24973	-0.0073863	0.0712033	0.664911	0.919905	AL451165.2
2.0666	-0.0063555	0.0719298	0.665188	0.919929	ELP1
1.95853	-0.00610696	0.0720455	0.665117	0.919929	NFRKB
6.88849	0.0102701	0.0693459	0.665218	0.919929	RAB5B
8.73787	-0.0107009	0.0687782	0.66534	0.919964	RNF115
1.39654	0.00267793	0.0722999	0.665498	0.92005	ZNF561-AS1
2.55426	0.00478274	0.0719004	0.665705	0.920203	RUBCNL
3.2883	0.00675598	0.0713496	0.665928	0.920244	ABCC5
890.369	-0.0156609	0.0561904	0.665834	0.920244	RPS9
4.36514	-0.0087483	0.0704289	0.66622	0.920515	ENDOV
4.32258	0.00536461	0.0719276	0.666505	0.920704	DHRS9
3.36346	-0.00318719	0.0724761	0.66655	0.920704	LINC02345
6.39846	0.00912909	0.0701539	0.667265	0.920758	SRPRB
12.6298	-0.0119761	0.0672647	0.667256	0.920758	LYRM2
5.90198	-0.00907355	0.0701393	0.66726	0.920758	CIZ1
44.19	0.00180851	0.0727914	0.666933	0.920758	CD9
7.76888	0.00877457	0.0702983	0.66715	0.920758	KLHDC2
40.7064	-0.0140257	0.0637044	0.666864	0.920758	SLIRP
1.64749	-0.00631104	0.07247	0.667111	0.920758	HEATR6
26.185	-0.0115325	0.0677335	0.667442	0.92087	MAP2K1
10.1567	0.00581793	0.0717651	0.667685	0.921071	HIST1H1C
6.96676	0.010476	0.0690201	0.667868	0.921165	PDE6D
2.21433	0.00547633	0.07182	0.668028	0.921165	RUNX2
65.7254	0.0143472	0.062823	0.668042	0.921165	NDUFA6
19.6403	-0.00934849	0.0699317	0.668251	0.921199	CD1D
12.7969	-0.011248	0.0681984	0.66826	0.921199	TIMMDC1
4.94758	-0.00760946	0.0710663	0.66844	0.921313	SEC24A
5.97206	-0.00873846	0.0703272	0.668573	0.921364	MED1
8.09606	0.0113208	0.0681012	0.668701	0.921401	TCF12
5.97934	-0.00933947	0.0699353	0.668793	0.921401	UNC13D
27.591	-0.0149166	0.0602487	0.669859	0.921434	GYG1
1.59295	0.00535976	0.0718835	0.668994	0.921434	OXCT1
29.336	-0.0128527	0.065496	0.670478	0.921434	TAF9
13.6713	-0.00791359	0.0708549	0.670961	0.921434	CPEB4
2.19254	0.00463706	0.0718667	0.670764	0.921434	SFXN1
3.25396	0.00769205	0.0708707	0.670877	0.921434	SKIV2L
38.8708	-0.0146406	0.0613917	0.669147	0.921434	MTCH1
14.0304	-0.0118033	0.067377	0.669121	0.921434	HUS1
18.9101	-0.0101381	0.0691608	0.670945	0.921434	HBP1
4.11286	0.0079019	0.070735	0.671134	0.921434	VIRMA
4.81603	-0.00731534	0.0711048	0.669605	0.921434	RNF38
6.2427	-0.00775007	0.0708941	0.669694	0.921434	TBC1D2
1.57965	0.00500574	0.071801	0.671035	0.921434	FSD1L
5.77031	0.0087861	0.0702404	0.669956	0.921434	MED27
66.8987	-0.015501	0.0560616	0.670763	0.921434	VDAC2
3.27567	0.0076501	0.0709458	0.669779	0.921434	BTBD10
2.53758	0.00635696	0.0714354	0.671026	0.921434	PLCB3
18.8006	-0.0117797	0.0674185	0.669207	0.921434	EIF3J
8.06514	-0.0100446	0.0692461	0.67091	0.921434	HEATR3
2.62577	-0.00674485	0.071619	0.670022	0.921434	CMTR2
1.61161	0.00525527	0.0718027	0.670735	0.921434	ADAT1
10.2278	-0.0115662	0.0677164	0.67105	0.921434	MPPE1
52.5354	0.0146721	0.0612442	0.669928	0.921434	C18orf32
6.60838	0.00981641	0.069587	0.670508	0.921434	VRK3
11.6723	-0.0118029	0.0714379	0.671292	0.921517	VDR
23.6705	-0.0127367	0.065883	0.671585	0.921547	PSMD13
7.4167	0.00819415	0.0706464	0.671431	0.921547	RRAS
4.25523	-0.0067746	0.0713548	0.671603	0.921547	ELK1
4.14087	0.00749311	0.0710223	0.67182	0.921681	ZNF710
37.5263	-0.0152394	0.0578512	0.671894	0.921681	FAM50A
19.8411	-0.0101774	0.0688481	0.672095	0.921712	FUCA2
1.74747	0.00518452	0.071824	0.672252	0.921712	ZC3HC1
3.3225	0.00607907	0.0716665	0.672129	0.921712	TNFRSF10C
4.88602	0.00658312	0.0713016	0.67248	0.921712	HRAS
3.85939	-0.00815599	0.0706734	0.672496	0.921712	GHDC
1.83448	-0.00585831	0.0720243	0.672469	0.921712	FUZ
9.33208	-0.010361	0.0689166	0.673556	0.922491	MZT2A
1.57145	0.00359004	0.0721181	0.673442	0.922491	HRH1
14.2965	0.0108186	0.0684023	0.673776	0.922491	TMEM33
3.33055	0.00744617	0.0711242	0.673772	0.922491	TENT4A
3.98084	-0.00787887	0.0708111	0.673791	0.922491	C8orf82
1.50602	0.00327899	0.0720808	0.673838	0.922491	AC009061.2
2.43079	-0.00420757	0.0723772	0.673783	0.922491	TUBB3
39.2785	-0.000630354	0.0700774	0.673247	0.922491	LAIR1
8.55914	0.00790484	0.0706826	0.673984	0.922559	RBM26
2.80119	-0.00729968	0.0714388	0.67469	0.922863	STRIP1
12.2844	0.0118682	0.0671577	0.674656	0.922863	TMED4
12.1631	0.0107064	0.0686775	0.674666	0.922863	DNAJC2
17.9792	-0.0119814	0.0669336	0.674647	0.922863	SURF4
50.1331	0.0141549	0.0621646	0.674565	0.922863	XRCC6
3.60888	0.00573779	0.0718116	0.674946	0.923081	TRIM34
19.4415	-0.0134532	0.065909	0.67505	0.92309	SPTLC2
20.4715	0.0100204	0.0691976	0.675268	0.923124	TMX1
170.187	0.0153499	0.0502564	0.675198	0.923124	NDUFA13
3.44845	-0.0074185	0.0710267	0.675428	0.923154	ITGB7
1.5594	0.00423896	0.0719814	0.675483	0.923154	RAP2C-AS1
4.42506	-0.00800039	0.0706115	0.67786	0.9234	ARSB
10.8114	-0.0106912	0.0683552	0.677445	0.9234	HSD17B4
6.9236	-0.00944976	0.0696612	0.676234	0.9234	TRIM4
135.526	0.0143293	0.061447	0.67742	0.9234	ZYX
13.0158	-0.012239	0.0662831	0.676714	0.9234	LSM1
14.6194	-0.0122202	0.0662003	0.677227	0.9234	NSD3
7.18962	-0.00670666	0.0712382	0.676042	0.9234	PTP4A3
6.03981	-0.00884297	0.0699517	0.67775	0.9234	CYHR1
3.1229	0.00581475	0.071524	0.677986	0.9234	ARHGAP12
14.6292	-0.0101102	0.0688973	0.6779	0.9234	RASSF3
10.4331	0.0102643	0.0688672	0.677329	0.9234	MDM2
10.319	0.00820892	0.0705794	0.676675	0.9234	SAMD4A
309.344	0.0124139	0.0658309	0.677984	0.9234	BCL2A1
10.627	-0.0117124	0.0669788	0.677653	0.9234	UBE2G1
6.28995	-0.00838172	0.0703049	0.675913	0.9234	SUZ12
6.20981	0.00594127	0.0716868	0.67711	0.9234	KANSL1-AS1
3.337	-0.00772618	0.0708109	0.677686	0.9234	SMURF2
128.573	0.0151817	0.0481109	0.675836	0.9234	WDR83OS
11.1852	-0.0106589	0.0683516	0.676568	0.9234	OCEL1
10.7598	-0.010368	0.068691	0.677349	0.9234	PRPF31
14.2901	0.0112396	0.0667097	0.677239	0.9234	NSFL1C
12.8839	0.0105368	0.0686036	0.677057	0.9234	BRWD1
15.396	-0.0116239	0.0669868	0.677693	0.9234	EP300
4.31055	-0.008417	0.0704628	0.67627	0.9234	SNX12
73.9938	-0.00818711	0.0702352	0.678355	0.923501	CUX1
2.95131	-0.00692072	0.0714122	0.678447	0.923501	TMEM245
9.35099	0.010775	0.0681807	0.67827	0.923501	NUBP1
3.33249	-0.00760432	0.0708397	0.678292	0.923501	CPNE2
2.13971	-0.00671385	0.0716347	0.678634	0.923624	NOXA1
55.2374	0.00986839	0.0629848	0.67908	0.923684	THEMIS2
4.77662	0.00433745	0.0721219	0.679162	0.923684	CASP5
29.1094	-0.00933862	0.0695542	0.678935	0.923684	GCH1
1.76906	-0.00518112	0.072087	0.678926	0.923684	BBS2
44.9921	-0.0131635	0.0642796	0.67912	0.923684	VAMP2
7.98253	-0.010081	0.0692142	0.679984	0.92467	TXNRD2
3.38403	0.00609254	0.0714177	0.680491	0.925178	SLC35A3
61.4381	0.014976	0.05729	0.680726	0.925178	HADHA
13.9774	-0.0125668	0.0653991	0.681675	0.925178	RBM5
11.6116	0.010352	0.0685625	0.681389	0.925178	DHX29
14.1525	-0.00851588	0.0700352	0.681627	0.925178	FEM1C
4.53369	-0.00803038	0.0706197	0.681041	0.925178	ADRB2
15.038	0.0108418	0.0681001	0.681715	0.925178	HERPUD2
1.57448	-0.0065307	0.0718386	0.681433	0.925178	BPGM
21.3996	-0.0115479	0.0669327	0.681715	0.925178	MKRN1
4.61729	0.00618317	0.0715741	0.680907	0.925178	AC040970.1
53.6755	0.0150494	0.0545471	0.6817	0.925178	PAPOLA
725.459	-0.0139843	0.041026	0.681277	0.925178	GABARAP
16.2376	0.0105236	0.0686004	0.680977	0.925178	SF3A1
2.44588	0.00636527	0.07124	0.680738	0.925178	MBNL3
25.0023	-0.0119134	0.066342	0.6826	0.925304	RBBP4
4.71583	-0.00785128	0.0706846	0.682689	0.925304	F11R
18.0689	0.00857945	0.0701755	0.682961	0.925304	RGS18
12.4298	-0.0097288	0.0690825	0.682796	0.925304	DYNC1I2
2.75042	-0.00677012	0.0713662	0.682786	0.925304	IQCB1
26.4325	0.0123916	0.0655442	0.682869	0.925304	YTHDC1
30.4096	0.0128416	0.0646855	0.682972	0.925304	CBX3
24.223	-0.0104737	0.0683121	0.682511	0.925304	DPYSL2
1.76761	0.00483777	0.0718712	0.682894	0.925304	WHRN
13.7484	-0.0110654	0.067492	0.682204	0.925304	SMAD2
3.24886	-0.00740511	0.0711939	0.682334	0.925304	CHERP
5.28989	0.00938077	0.0695917	0.682114	0.925304	UBQLN2
1.61816	-0.00650132	0.0723453	0.683177	0.925451	NCKIPSD
3.1989	-0.0067715	0.0711943	0.683525	0.925791	RMND5B
8.6182	-0.00862472	0.0699828	0.683727	0.925934	CERS6
3.68961	0.00560194	0.0716078	0.683939	0.926089	RP9
22.702	0.0127245	0.0648559	0.684745	0.926139	CTBS
10.2076	0.0112892	0.0674908	0.684426	0.926139	MAN1A2
4.06318	0.00687929	0.0711962	0.68437	0.926139	SMYD2
48.8928	-0.0129958	0.0642507	0.684786	0.926139	RPN1
2.55642	-0.00662259	0.0714798	0.684677	0.926139	TYSND1
12.7567	-0.0112855	0.0670963	0.684633	0.926139	CHST11
16.0106	-0.0124244	0.0685843	0.68485	0.926139	SIPA1L1
27.5445	-0.0138419	0.0615364	0.684781	0.926139	ETFA
1.59803	-0.0043251	0.0723981	0.684136	0.926139	LIF
6.15993	0.00715933	0.0709715	0.685046	0.926274	VPS72
14.7853	0.00811796	0.0704135	0.68517	0.926309	AC025164.1
12.9679	-0.0103086	0.0684974	0.685329	0.926373	TOR3A
2.36884	0.0054537	0.0715516	0.685676	0.926373	MYL5
4.68508	-0.00855925	0.0701474	0.685463	0.926373	SUN1
25.0716	-0.0138684	0.0612273	0.685654	0.926373	PPP1R12A
17.8039	-0.00897823	0.0697721	0.685748	0.926373	PRDX2
1.69386	-0.00550377	0.072323	0.6858	0.926373	NDUFAF5
10.2171	-0.0110062	0.067585	0.685992	0.926415	SMIM20
8.13712	0.00922071	0.0694546	0.686025	0.926415	MIOS
18.4537	0.0125038	0.0650649	0.686599	0.926699	ZBTB8OS
2.84267	-0.00662808	0.0714548	0.686381	0.926699	PIP5K1A
5.40214	0.00821126	0.0703527	0.686598	0.926699	MAP3K4
22.5211	0.00798692	0.0703998	0.686629	0.926699	OTUD1
4.70337	-0.0069279	0.071111	0.686721	0.926699	DHRS1
2.34229	0.0058963	0.0716568	0.686827	0.926711	ASB6
4.28223	0.00695619	0.0710574	0.687157	0.927026	VGLL4
13.6564	-0.0102841	0.0682804	0.687254	0.927026	GIT2
1.39437	-0.00682233	0.0721236	0.687358	0.927035	KBTBD3
1.78536	-0.00522178	0.0721143	0.687886	0.927195	AC004865.2
13.8139	0.0102222	0.0684141	0.68806	0.927195	SMIM4
1.83088	0.00512228	0.0717005	0.687691	0.927195	NOP9
14.4912	0.00978956	0.0687294	0.687969	0.927195	ARPP19
17.966	-0.0113938	0.0680943	0.687655	0.927195	SDF2
30.4243	-0.0131633	0.0633303	0.687793	0.927195	RBMX
21.4687	0.0122629	0.0655687	0.688181	0.927227	GAA
4.72765	0.00727647	0.0708872	0.688659	0.927538	TMEM39B
1.43507	0.0035427	0.0719731	0.688703	0.927538	CASP6
2.31592	0.00560563	0.0716982	0.688619	0.927538	MIB1
5.84586	-0.00866948	0.0698299	0.688939	0.927608	AP1S1
73.3459	0.014381	0.0580607	0.68895	0.927608	NDUFB8
1.84217	0.00326126	0.0722723	0.689148	0.927613	DNLZ
3.17223	0.005167	0.0718322	0.689087	0.927613	PNMA1
28.7659	0.0125336	0.0648996	0.689399	0.92782	RBCK1
1.54311	0.00343785	0.0718525	0.689899	0.927868	ZNF513
7.45429	0.00848695	0.069985	0.689873	0.927868	MRPL19
11.9164	0.0110238	0.0674911	0.689921	0.927868	ABHD16A
7.34009	-0.00960137	0.0689523	0.689598	0.927868	SLC35B2
3.05196	0.00635897	0.0713492	0.689909	0.927868	FAM219B
42.0094	-0.00988824	0.0685502	0.690537	0.928566	TNFRSF1A
8.42946	-0.0084169	0.0690326	0.691534	0.928731	TARDBP
2.97139	0.0064213	0.0713782	0.691568	0.928731	FAAH
2.0561	0.00441575	0.071936	0.691279	0.928731	FGGY
1.65506	0.00255683	0.0723013	0.691072	0.928731	S1PR1
5.21444	0.00797072	0.0703037	0.692257	0.928731	RUSC1
5.0927	-0.00885048	0.0696644	0.691721	0.928731	MPZL1
3.40793	-0.00618821	0.0717098	0.6926	0.928731	CCSAP
60.6639	0.0145459	0.0551834	0.692689	0.928731	TOMM20
1.94271	0.00363903	0.0723156	0.693093	0.928731	AC016747.1
37.334	0.0119204	0.0657153	0.693077	0.928731	ABHD5
7.66941	0.00999454	0.0685104	0.692542	0.928731	PAIP1
5.62609	0.00859129	0.0699089	0.691244	0.928731	HMGCR
5.06934	-0.00782721	0.0704513	0.692443	0.928731	HIVEP1
5.72699	0.00947855	0.0691192	0.692251	0.928731	MAPK14
42.9204	0.0141055	0.0589045	0.692981	0.928731	SNX10
21.6484	-0.0122354	0.0652185	0.691903	0.928731	RAD21
8.61172	-0.0106913	0.0676291	0.690785	0.928731	VPS26B
5.03304	-0.0079455	0.0702965	0.692937	0.928731	ESYT1
98.594	0.012321	0.064672	0.692892	0.928731	LGALS9
4.67384	-0.00751207	0.0706894	0.69197	0.928731	CTDP1
1824.87	-0.014453	0.0545908	0.690972	0.928731	RPS28
9.04383	-0.0100027	0.0684412	0.691724	0.928731	ECSIT
5.39722	-0.00910607	0.0693702	0.691856	0.928731	SUGP2
11.03	-0.0043766	0.0720786	0.692177	0.928731	U2AF1L5
20.9889	-0.012605	0.0640977	0.691337	0.928731	TTC3
219.954	-0.00903672	0.0689949	0.693389	0.928737	CD55
6.42801	-0.00832643	0.0700195	0.693345	0.928737	MARS
58.6106	-0.0116721	0.0661092	0.693305	0.928737	C20orf27
24.5232	-0.0120107	0.0653843	0.693576	0.928857	WASHC4
28.8461	0.0119721	0.0652936	0.693979	0.928904	DRAM2
6.07501	-0.012498	0.0707445	0.693937	0.928904	KDM3B
6.49936	-0.00847805	0.069577	0.694147	0.928904	WASHC5
12.3979	0.00996154	0.0682977	0.694196	0.928904	MRPS11
2.15677	-0.00591133	0.0717633	0.69407	0.928904	KNOP1
41.9624	-0.0140525	0.0581512	0.694142	0.928904	XRN2
8.89407	-0.00894176	0.0694809	0.694415	0.929068	SGTA
10.8099	-0.00923957	0.0691353	0.694524	0.929083	SBF2
39.4521	0.0115738	0.0659979	0.695921	0.929142	FAM49A
2.20671	0.00463274	0.0719757	0.69602	0.929142	HEMK1
4.16021	-0.00722626	0.0708941	0.695093	0.929142	ACPP
4.62168	-0.00824425	0.0700884	0.694902	0.929142	MAN2B2
10.0635	0.0100797	0.0681929	0.695846	0.929142	MTHFD2L
45.907	-0.0127298	0.0636063	0.69591	0.929142	TAPBP
15.9333	-0.0116542	0.0658606	0.695233	0.929142	CHCHD3
23.5508	-0.0124969	0.0639659	0.69514	0.929142	CNOT7
1.66368	0.0040313	0.0719813	0.695653	0.929142	SLC4A8
1.78263	-0.00584081	0.0718913	0.695674	0.929142	FTO
6.9358	-0.00886705	0.0694939	0.696075	0.929142	PIGS
1.5102	0.00275444	0.0721266	0.694899	0.929142	HOXB2
14.0937	-0.0111383	0.0665038	0.696023	0.929142	ZNF580
48.9817	-0.0137963	0.0598105	0.695092	0.929142	UBE2V1
7.1877	0.00797861	0.0701939	0.696126	0.929142	YDJC
29.6237	0.0118602	0.0653786	0.696112	0.929142	HSD17B10
52.8994	-0.0139307	0.0577959	0.696869	0.929944	SELENOF
27.3331	-0.0111508	0.0666123	0.697289	0.929944	HADHB
4.71869	0.00630185	0.0711586	0.69725	0.929944	MPHOSPH10
3.14378	0.00627027	0.0711479	0.697318	0.929944	POLR1C
1.98559	0.0038252	0.0719894	0.697395	0.929944	TRIP6
1319.6	0.0142382	0.0533647	0.69741	0.929944	RPL8
39.4532	-0.0121699	0.0646214	0.696976	0.929944	RAD23A
2.16942	0.00438777	0.0719342	0.69798	0.929946	MAPRE3
12.9336	0.00116555	0.0728389	0.697726	0.929946	RARRES1
2.21872	0.00531391	0.0714708	0.697728	0.929946	ACOX3
15.0493	0.0109274	0.0668702	0.698064	0.929946	COMMD10
9.37269	-0.0103432	0.0677382	0.69803	0.929946	CCNG1
5.97903	-0.00873949	0.0694943	0.697912	0.929946	SNX13
1.6473	-0.00581981	0.0723814	0.698093	0.929946	ADORA2A
5.55911	-0.00637111	0.0712445	0.698813	0.930407	DLGAP3
47.3632	0.0102404	0.0678578	0.698711	0.930407	CLK1
2.99812	0.00636774	0.0710539	0.698882	0.930407	THAP5
18.9714	-0.0103139	0.0679204	0.698649	0.930407	EHBP1L1
63.4773	-0.0138159	0.0580765	0.698927	0.930407	NDUFB10
32.0178	0.0112595	0.0662177	0.699118	0.930532	CNIH4
10.8714	0.00868436	0.0693805	0.700418	0.930684	CEBPZOS
2.17325	-0.00579474	0.071585	0.701378	0.930684	RHBDD1
17.7152	-0.0101694	0.0678011	0.700209	0.930684	NKTR
1.46891	-0.00620299	0.0718051	0.69948	0.930684	CCDC125
1.50736	0.00383205	0.0717624	0.701227	0.930684	GFM2
6.06381	-0.00799574	0.070143	0.700646	0.930684	CHN2
7.23986	-0.0100204	0.0681332	0.699737	0.930684	YKT6
180.347	-0.00677997	0.070634	0.701341	0.930684	LY6E
25.2668	-0.0119942	0.0646181	0.700366	0.930684	FAM120A
242.422	-0.0118362	0.0649684	0.700613	0.930684	KLF6
11.612	-0.007935	0.0701064	0.701227	0.930684	P4HA1
30.8199	-0.0133781	0.0603074	0.700451	0.930684	NDUFV1
16.3868	0.011729	0.0653102	0.700101	0.930684	CWC15
340.671	0.0132448	0.0610509	0.701083	0.930684	ARHGDIB
5.6747	-0.00865719	0.069583	0.699683	0.930684	ASB8
22.1725	-0.011757	0.0649483	0.70095	0.930684	METAP2
2.79107	-0.00653291	0.0712419	0.700397	0.930684	FBXO22
4.95854	0.00750695	0.0705061	0.701308	0.930684	TMEM104
3.98075	-0.00636394	0.0712191	0.700701	0.930684	ZNF787
19.4163	0.0105942	0.067415	0.700038	0.930684	SRSF6
4.05728	-0.00705578	0.0709429	0.699593	0.930684	HSPA13
1.38812	0.00290303	0.0720864	0.700197	0.930684	MTMR1
12.9405	0.00633679	0.0712374	0.701561	0.930797	PTGS2
4.28315	-0.00769262	0.0704116	0.701697	0.930848	TMEM150A
8.61163	0.00905321	0.0691264	0.701942	0.930914	ASRGL1
1.5564	0.00435457	0.0716303	0.701919	0.930914	SNHG20
2.62595	0.00607222	0.0711255	0.70214	0.931048	WDR44
32.0571	-0.0126758	0.0628213	0.702381	0.931113	ITSN2
10.1747	-0.0107022	0.0668932	0.702677	0.931113	SNRNP200
8.82692	0.00639392	0.0712607	0.702638	0.931113	OAS2
25.2997	0.0123359	0.0636861	0.70245	0.931113	BABAM1
23.7676	-0.0113256	0.066193	0.702505	0.931113	NAGA
4.67351	0.00779731	0.0700435	0.703128	0.931287	DDX59
9.79448	-0.00813922	0.0698901	0.703928	0.931287	RFTN1
16.4854	0.0111492	0.0665122	0.703595	0.931287	EIF4G1
4.53891	0.00649109	0.0710274	0.703108	0.931287	NOP14
4.56769	0.00645915	0.0710775	0.703616	0.931287	EXOSC9
7.65393	-0.00851698	0.0695119	0.703333	0.931287	ZDHHC4
1.63977	-0.00661388	0.07186	0.703873	0.931287	IPPK
3.32393	0.0066732	0.0710093	0.703854	0.931287	ZNF22
9.78239	-0.00978585	0.0681502	0.703563	0.931287	WASHC2A
1.90594	0.00303154	0.071891	0.703979	0.931287	AC025259.3
1.65785	-0.00680618	0.0723586	0.703931	0.931287	BCLAF3
2.79246	0.00587866	0.0713527	0.703579	0.931287	GPKOW
3.1571	-0.00680495	0.0710155	0.704254	0.93152	KCTD10
2.88803	-0.00624858	0.0715871	0.704378	0.931555	IFT88
3.67737	-0.00651751	0.0709623	0.704481	0.931562	STN1
26.4724	-0.013368	0.06201	0.704986	0.931585	LRRFIP2
7.7144	-0.00834768	0.0696198	0.70482	0.931585	IFT57
1.40607	0.00318181	0.0719164	0.704742	0.931585	RINT1
10.6646	-0.00811593	0.0698278	0.704597	0.931585	NGDN
3.04932	0.00702488	0.0707688	0.704921	0.931585	BCAT2
5.31619	-0.00728872	0.0705078	0.705095	0.9316	SGSM3
9.12652	0.00758098	0.0703122	0.705231	0.931651	PPP6R2
8.02615	0.00763345	0.070212	0.705332	0.931656	CLN5
2.26871	0.00442792	0.0718419	0.707718	0.931713	AL645608.7
3.18287	-0.00738723	0.0705024	0.707269	0.931713	GPATCH3
20.0318	0.0112996	0.0654399	0.707959	0.931713	MRPS15
2.33858	0.00462525	0.0716835	0.707482	0.931713	LRRC40
73.2686	-0.0107557	0.0664717	0.70841	0.931713	PPP1CB
5.28244	-0.00809298	0.0708049	0.706095	0.931713	PRKD3
8.43856	0.00684935	0.0706026	0.708202	0.931713	LINC02245
2.64969	0.00602103	0.0712326	0.706737	0.931713	MCEE
38.2083	-0.0136767	0.0563317	0.705589	0.931713	XRCC5
5.38373	-0.00811141	0.0698233	0.707271	0.931713	NOA1
16.6873	0.0102289	0.0674196	0.708425	0.931713	BDP1
12.126	-0.00943749	0.0683476	0.707215	0.931713	FAM13B
1.81745	0.00459257	0.0716265	0.707325	0.931713	TRIM52
12.6064	-0.00983841	0.0677763	0.708145	0.931713	TPMT
21.1265	-0.00782804	0.0699814	0.707824	0.931713	SOX4
1.95991	-0.00544284	0.0723321	0.70806	0.931713	PEX3
1.71935	-0.00404006	0.0723519	0.705956	0.931713	AKAP12
38.0949	0.0130865	0.0598156	0.70793	0.931713	LSM8
1.8889	0.00463064	0.0717505	0.707755	0.931713	SCAI
4.49004	0.00637677	0.0711151	0.706033	0.931713	FRAT1
12.3514	0.0103612	0.0671859	0.708659	0.931713	OGA
2.24197	-0.00541108	0.0715436	0.708455	0.931713	PWWP2B
15.1715	0.0100402	0.0676188	0.706925	0.931713	NUDT22
13.7801	-0.0107065	0.0666652	0.706736	0.931713	SHMT2
3.55821	-0.00628015	0.0712359	0.708891	0.931713	GOLGA5
6.83743	-0.00854338	0.069354	0.708587	0.931713	PIGBOS1
9.62253	-0.00906382	0.0689042	0.70626	0.931713	CDIP1
3.14592	0.00632682	0.0710971	0.705838	0.931713	TSPOAP1
13.058	-0.0100542	0.067558	0.706667	0.931713	USP14
226.031	-0.0134636	0.0469938	0.707327	0.931713	MYL12B
2.88482	0.00556735	0.0715186	0.708285	0.931713	DLGAP1-AS1
27.4543	0.0117004	0.0643653	0.708869	0.931713	PIN1
2.49711	0.00498204	0.0718352	0.708889	0.931713	NACC1
2.24387	-0.00643274	0.0711988	0.705702	0.931713	TMEM161A
8.17178	0.00871703	0.0693109	0.707286	0.931713	CFAP298
2.68149	-0.00599736	0.0715763	0.706831	0.931713	TBC1D25
25.5496	0.0118106	0.0629584	0.70983	0.932049	CD46
3.90993	-0.00556348	0.0715069	0.70965	0.932049	TRAPPC9
22.9245	0.0118647	0.0639946	0.709623	0.932049	COMMD9
13.797	0.00877066	0.0690297	0.709263	0.932049	GOLT1B
4.51738	-0.00745399	0.070438	0.709453	0.932049	TMEM19
4.24601	-0.00669547	0.0709276	0.709371	0.932049	BRF1
7.99146	-0.00831978	0.0695159	0.709801	0.932049	GRAMD1A
3.95385	-0.00731142	0.0704807	0.709995	0.932137	AP003307.1
14.7562	-0.0112531	0.0651963	0.710248	0.932341	B3GAT3
5.45249	0.00780981	0.0701567	0.710357	0.932355	MAPK8IP3
3.70469	0.00683922	0.0706103	0.712129	0.932511	P3H1
7.63609	0.00845028	0.0693581	0.713679	0.932511	MFSD14A
8.09273	0.00853759	0.069285	0.710948	0.932511	GBA
4.95739	-0.00809267	0.0696387	0.712953	0.932511	CNOT9
65.4477	0.0125737	0.0606347	0.713763	0.932511	SEC62
10.8646	-0.0101259	0.0671182	0.712862	0.932511	NCBP2
5.55294	-0.00510287	0.0713885	0.711933	0.932511	CPEB2
87.2201	-0.00897142	0.0686616	0.712308	0.932511	NAAA
1.36442	0.00285959	0.0719822	0.710581	0.932511	PKD2
59.8192	0.00941208	0.0682858	0.71102	0.932511	MEF2C
94.1385	0.0108512	0.0661313	0.712547	0.932511	MGAT1
2.79009	0.00480335	0.0716176	0.712893	0.932511	OSBPL3
5.11266	-0.00748417	0.070134	0.713414	0.932511	ANKIB1
73.7073	-0.0123599	0.0614022	0.713932	0.932511	FAM49B
1.69728	-0.00585151	0.0720765	0.71236	0.932511	SNAPC4
21.2696	0.0117813	0.0638917	0.713555	0.932511	IDI1
10.3215	-0.00894456	0.0688018	0.711036	0.932511	CDC123
15.1904	0.0111683	0.0657373	0.711182	0.932511	LRMDA
2.4652	0.00593226	0.0713627	0.712073	0.932511	NAALADL1
1.8835	-0.00466573	0.0724784	0.713482	0.932511	AP002954.1
2.80821	0.00638949	0.071014	0.711907	0.932511	CCDC84
11.6078	0.00938542	0.0683317	0.713607	0.932511	SMARCC2
1.48624	-0.00563378	0.0722993	0.712449	0.932511	ABCC4
1.7589	-0.00587119	0.0722431	0.713993	0.932511	ACYP1
1.93086	-0.00552676	0.0717861	0.712714	0.932511	ARID3B
24.7067	0.00821455	0.0689298	0.711384	0.932511	IDH2
7.73858	-0.00635469	0.0710653	0.71267	0.932511	POLR3K
28.6829	0.00966991	0.0676692	0.711218	0.932511	MRPS34
3.85139	0.00703238	0.0705719	0.713915	0.932511	RSPRY1
2.37251	0.00538611	0.0715492	0.711439	0.932511	MARK4
4.26182	0.00716775	0.070408	0.712364	0.932511	TBC1D17
14.7174	-0.00844307	0.0693042	0.713624	0.932511	IL10RB-DT
16.4798	-0.0115004	0.0643074	0.713692	0.932511	SMARCB1
5.09265	0.00578639	0.0712944	0.71342	0.932511	XPNPEP3
1.66464	-0.00599709	0.0716657	0.712878	0.932511	ATG4A
2.36886	0.0057688	0.0711672	0.713651	0.932511	CD99L2
14.4194	0.0108611	0.0658037	0.714253	0.932618	POLE3
31.754	-0.00725926	0.070166	0.714271	0.932618	TCF7L2
13.0468	0.0105636	0.0662724	0.714622	0.932938	TTC1
53.8986	0.0134218	0.0552449	0.714711	0.932938	CUTA
1.8901	0.00324618	0.0719744	0.714975	0.933154	IRF4
12.8222	-0.00875461	0.0687915	0.715074	0.933156	ACTR10
2.01452	0.00177524	0.072041	0.715583	0.933394	RHOH
2.19483	-0.00528421	0.0717045	0.715746	0.933394	PPP1R3B
4.27256	0.00685451	0.0706288	0.715431	0.933394	NFX1
1.58193	-0.00534029	0.0725079	0.715735	0.933394	SFTPD
186.003	-0.0130638	0.0469346	0.715565	0.933394	SUMO2
9.37751	-0.0108333	0.0698892	0.715937	0.933515	SPECC1
2.88566	0.00412104	0.0717484	0.717845	0.933548	GPR89A
14.3317	0.0108412	0.0657006	0.716726	0.933548	WBP1
3.44096	-0.00641974	0.0708313	0.71761	0.933548	TMEM42
83.0385	0.0126796	0.0596072	0.717436	0.933548	SPCS1
23.4688	-0.0101224	0.0695465	0.717918	0.933548	TIPARP
10.3592	-0.00903817	0.0684838	0.716204	0.933548	S100Z
3.27577	-0.00541358	0.0714907	0.716161	0.933548	WDR36
47.3842	-0.0132441	0.0549593	0.717332	0.933548	NDFIP1
87.7276	0.00903098	0.0684532	0.718017	0.933548	CALHM6
31.3908	-0.00880063	0.0685786	0.718084	0.933548	PIK3AP1
3.93928	0.00655221	0.0707996	0.718063	0.933548	SERGEF
2.46983	0.00533346	0.0715192	0.716942	0.933548	BUD13
3.50836	0.00527429	0.0715127	0.717607	0.933548	BATF
10.7219	-0.00916004	0.0682493	0.717549	0.933548	MGRN1
1.48629	-0.00524854	0.0724475	0.717986	0.933548	NPIPA1
19.4499	-0.00895053	0.068579	0.716986	0.933548	ADAP2
21.9772	-0.0108031	0.0654985	0.716733	0.933548	KPNB1
43.0829	0.0114785	0.0639783	0.717774	0.933548	PRKAR1A
4.1399	-0.0073254	0.0701753	0.716763	0.933548	GGA3
7.29351	0.00742074	0.0700362	0.718114	0.933548	RASAL3
10.6049	-0.00933695	0.0680461	0.716928	0.933548	EDEM2
1.59898	0.00286159	0.0721692	0.717146	0.933548	ADARB1
2.01793	0.00503745	0.0715927	0.718221	0.933559	TP53BP1
17.4781	0.00716536	0.0702207	0.718677	0.933891	LTB
4.21036	0.00713224	0.0704348	0.718769	0.933891	PHF1
43.9024	0.0089538	0.0682741	0.71873	0.933891	UNC119
6.17995	0.0082263	0.0692248	0.720826	0.934018	MTFR1L
1.43437	0.00362692	0.0718745	0.721361	0.934018	AL139260.1
2.13156	-0.00579075	0.0713754	0.720995	0.934018	SLC25A12
2.08558	0.00502906	0.0714012	0.722	0.934018	GLB1L
1.44344	0.00252058	0.0718446	0.721939	0.934018	FYCO1
3.19224	0.00470733	0.0717408	0.71957	0.934018	NAA80
3.92488	0.00627316	0.0710156	0.72014	0.934018	SLC2A9
2.75641	0.00512954	0.0713466	0.720675	0.934018	GATB
1.77135	-0.00516342	0.0719629	0.7195	0.934018	FAM198B-AS1
3.26448	-0.00617568	0.0709446	0.721399	0.934018	TCOF1
9.66984	0.00788187	0.0695712	0.720764	0.934018	UBLCP1
12.3412	0.00905356	0.0683201	0.720566	0.934018	PSMB8-AS1
18.9925	0.00763505	0.0698857	0.720418	0.934018	AL135905.2
1.8894	0.00475043	0.071513	0.720013	0.934018	STXBP5
12.9898	-0.00784386	0.0685102	0.721552	0.934018	VOPP1
9.35504	-0.0090812	0.0680838	0.721344	0.934018	HIPK2
3.78228	-0.00624825	0.0710202	0.721212	0.934018	PDP1
10.392	0.00739663	0.0700782	0.719625	0.934018	SGMS1
2.43565	0.00488805	0.0713348	0.721918	0.934018	GOT1
4.25841	0.00509058	0.0716615	0.719046	0.934018	SLC22A18AS
3.15492	0.00565451	0.0710762	0.721445	0.934018	EMSY
15.275	0.00816588	0.0693966	0.719951	0.934018	STK38L
2.0049	-0.00596017	0.0716353	0.719422	0.934018	APPL2
1.45497	0.0027231	0.0719767	0.721479	0.934018	AP4S1
40.5585	-0.0111795	0.0643263	0.720681	0.934018	DHRS7
4.74807	-0.00606687	0.0710756	0.720005	0.934018	DHRS7B
9.504	-0.00884009	0.0684691	0.721314	0.934018	ASPSCR1
13.0243	-0.00829396	0.0691357	0.720288	0.934018	ABHD12
3.40752	-0.00587884	0.0713428	0.72077	0.934018	NECAB3
9.66004	-0.00972703	0.0671419	0.721636	0.934018	ZMAT5
30.1193	0.0105739	0.0657319	0.721994	0.934018	CYB5R3
8.33156	-0.0081307	0.0692229	0.721083	0.934018	ZFX
12.935	0.00907185	0.0682436	0.722123	0.934052	GAK
2.498	-0.00560727	0.0714782	0.72263	0.93434	GTF3C3
2.48604	-0.00581821	0.0713411	0.72264	0.93434	LARP1B
1.4952	-0.00633649	0.0721492	0.722596	0.93434	THEM6
2.36419	-0.00596677	0.0712918	0.722778	0.934392	ALG12
5.07449	0.00770452	0.0697893	0.722896	0.934418	CHD6
5.25773	-0.00793339	0.0694149	0.723115	0.934448	REV1
10.7525	0.00863803	0.0687583	0.723112	0.934448	KDM7A
10.8774	0.00948844	0.0674515	0.723537	0.934448	TYW3
14.6334	0.00733	0.067703	0.724846	0.934448	DR1
16.0163	0.00886988	0.0682723	0.724272	0.934448	NCSTN
10.7327	-0.00968953	0.0670755	0.724369	0.934448	ATF6
11.4153	0.00952626	0.0675868	0.723746	0.934448	ATG4B
65.9228	-0.0129399	0.0535335	0.723556	0.934448	UBE2D2
14.5786	-0.00906002	0.0678844	0.724787	0.934448	NFKBIE
4.43518	0.00696608	0.0702938	0.724191	0.934448	UMAD1
15.4918	-0.00958405	0.0672185	0.723264	0.934448	MPLKIP
4.06299	0.00646097	0.0706143	0.724883	0.934448	CDC37L1
27.5467	-0.0097989	0.0668761	0.724103	0.934448	B4GALT1
5.12762	0.0072814	0.0699844	0.724975	0.934448	RABGAP1
22.9771	0.00951297	0.0674221	0.724383	0.934448	SAR1A
3.19024	0.00524302	0.0714376	0.724647	0.934448	ARHGAP19
12.3501	-0.00912578	0.0680044	0.723692	0.934448	IKBIP
5.93966	-0.00802808	0.0693593	0.7245	0.934448	WHAMM
5.83438	-8.77216e-05	0.0728256	0.724854	0.934448	HBA1
1.60367	-0.00514459	0.0719713	0.724836	0.934448	POLI
13.1853	-0.00525354	0.0714873	0.723747	0.934448	LYPD3
8.77641	-0.00895446	0.0681446	0.725391	0.934545	TIMM23
2.20989	-0.00570592	0.0712681	0.72526	0.934545	AL135925.1
123.421	-0.0112627	0.06323	0.725288	0.934545	MAP1LC3B
2.52534	-0.00479582	0.0716493	0.725443	0.934545	AURKA
31.079	0.0108405	0.0647578	0.726294	0.934602	SDF4
12.6878	0.0057535	0.0711095	0.725959	0.934602	TNFAIP6
4.47059	-0.00717132	0.0705155	0.72598	0.934602	KIAA1191
5.92765	0.00627283	0.0707417	0.725774	0.934602	EXOSC3
9.73786	0.0083936	0.0687321	0.726662	0.934602	SLC31A1
1.83483	-0.00549003	0.0717685	0.726079	0.934602	DHX32
48.4179	-0.0114585	0.0630347	0.726261	0.934602	TPP1
7.85211	0.00913516	0.0697547	0.726466	0.934602	GDE1
1.53258	-0.00613366	0.0725157	0.726421	0.934602	AC020765.2
13.9351	0.00618794	0.0708232	0.726052	0.934602	LDLR
73.3184	-0.00834432	0.0685445	0.726516	0.934602	KLF2
10.6543	0.00835873	0.0689759	0.726564	0.934602	POP4
4.52431	0.00687987	0.0703509	0.727227	0.935202	ATP2C1
5.87164	0.00663403	0.0705373	0.727353	0.935238	RMC1
2.83682	0.00524341	0.0714921	0.727679	0.935279	HEATR5B
5.24646	0.00711085	0.0700398	0.727587	0.935279	GMPPB
5.67417	0.00761399	0.0696943	0.72766	0.935279	HERC4
25.0071	0.00853293	0.0683331	0.728023	0.935343	TAF10
10.2198	-0.00839802	0.0688998	0.727944	0.935343	GAB2
23.1137	-0.00959697	0.0668187	0.727957	0.935343	COA3
1.7659	0.00355551	0.0717979	0.728463	0.935359	ANKRD36
7.44336	-0.00875995	0.0682177	0.728547	0.935359	DRG2
1.65879	0.00438434	0.0716905	0.728178	0.935359	ACSF2
5.16435	-0.00571313	0.0710831	0.728321	0.935359	TRIB3
11.6617	0.00961883	0.0669588	0.728623	0.935359	NOP56
28.7708	0.0111399	0.0636977	0.728422	0.935359	ACOT9
4.10782	0.00518684	0.0713629	0.728801	0.935461	GPR141
3.6911	0.00478262	0.0714315	0.729073	0.935479	LRRC57
3.45795	-0.00610555	0.0709869	0.729109	0.935479	KLHDC4
6.57868	-0.00652857	0.0705065	0.728993	0.935479	MED31
3.85282	0.00504896	0.0715551	0.729225	0.935502	LIPE-AS1
3.11648	0.0044193	0.0718129	0.729538	0.935526	TLE1
3.37393	0.00467053	0.0716441	0.729525	0.935526	ZDHHC16
9.6222	-0.00824585	0.0688746	0.729393	0.935526	PDHA1
1.51018	0.00247527	0.0721679	0.732316	0.935608	MAP3K6
28.2515	0.0101494	0.0653966	0.733727	0.935608	THRAP3
2.88369	0.00494816	0.0714311	0.732147	0.935608	CLCC1
4.24282	-0.00653147	0.0705181	0.733017	0.935608	FLAD1
1.6339	0.00194781	0.0719945	0.733614	0.935608	STARD7-AS1
7.73661	0.00854829	0.0683293	0.733777	0.935608	TLK1
9.6663	-0.00739468	0.0696928	0.733107	0.935608	RAPH1
21.3973	0.0107948	0.0643835	0.731559	0.935608	PPP4R2
142.829	0.00859228	0.0680392	0.733836	0.935608	ATP1B3
2.04226	0.00397112	0.0718302	0.731922	0.935608	AASDH
16.9636	-0.0104669	0.0648326	0.733355	0.935608	GRSF1
168.737	-0.0122834	0.0577561	0.730711	0.935608	UBE2D3
49.0823	0.00975706	0.06596	0.731394	0.935608	LSM6
5.42675	-0.00667758	0.0703271	0.733077	0.935608	TRAPPC11
1469.92	-0.0123236	0.0570593	0.730186	0.935608	RPS14
8.05289	-0.00706588	0.0699803	0.731128	0.935608	TRIM27
4.87761	0.00746401	0.0696679	0.732021	0.935608	DHX16
6.15316	-0.00756683	0.0696616	0.73159	0.935608	ILRUN
6.80478	0.00848528	0.068615	0.731089	0.935608	PREP
11.7298	-0.0084143	0.0684349	0.733559	0.935608	FYN
10.0105	0.00722595	0.0698784	0.731388	0.935608	HDDC2
8.61558	0.00695643	0.0702304	0.730839	0.935608	GSAP
5.29379	0.00787702	0.0692518	0.732369	0.935608	EXOC4
26.316	0.0114249	0.0624975	0.730521	0.935608	ARRDC1
1.47178	0.0030629	0.0718475	0.730237	0.935608	FUT4
9.01157	-0.00702508	0.0700368	0.731365	0.935608	DCPS
31.7921	-0.00896993	0.0675906	0.732981	0.935608	IRAK3
9.31931	0.0089891	0.067718	0.733298	0.935608	TDG
2.67206	-0.00520965	0.0714391	0.733916	0.935608	PCCA
3.25736	0.00554469	0.0711784	0.732891	0.935608	FCF1
2.3152	0.00417137	0.0715734	0.732383	0.935608	FAHD1
2.86105	-0.00557787	0.0712783	0.73379	0.935608	TBL3
6.21925	-0.00717655	0.0699057	0.733329	0.935608	SPATA2L
1.8276	0.00295288	0.0718062	0.733446	0.935608	AC087500.1
19.788	0.0114866	0.0623097	0.730854	0.935608	CDK5RAP3
41.2347	-0.0124347	0.0539954	0.733566	0.935608	ROCK1
11.9102	0.00712907	0.0699614	0.731299	0.935608	RBBP8
2.06563	-0.00458003	0.0719871	0.73376	0.935608	ZNF699
9.07135	-0.00855312	0.0682295	0.733052	0.935608	USE1
30.3483	0.00902844	0.0677849	0.733429	0.935608	ARHGEF1
22.7726	0.0115682	0.0615337	0.733168	0.935608	NOSIP
79.6018	-0.00952634	0.066765	0.733299	0.935608	FPR1
39.4583	-0.00831519	0.0685477	0.729902	0.935608	JOSD1
145.94	-0.00890744	0.0676174	0.732598	0.935608	RPS4Y1
9.75699	0.00800694	0.0690115	0.734156	0.935664	TMEM175
15.0745	0.00977099	0.0662828	0.734077	0.935664	TMED7
2.07877	-0.0050105	0.0723431	0.734446	0.935909	IFI27L1
30.9084	0.0120592	0.0584674	0.735011	0.936341	PSMB4
2.63315	-0.0049159	0.0719167	0.734994	0.936341	ZHX2
10.6246	-0.00837568	0.0685658	0.735079	0.936341	MORC3
12.476	0.00977837	0.0664281	0.735262	0.936449	SIGLEC9
9.88497	-0.00941203	0.06684	0.735558	0.936473	ARL8A
2.48716	0.0052293	0.071374	0.735674	0.936473	TTL
6.92262	0.00710366	0.069945	0.73565	0.936473	CYBRD1
10.5888	-0.00882739	0.0675983	0.735429	0.936473	TMUB2
86.6133	0.0122451	0.0563312	0.735856	0.93658	IQGAP1
18.9376	0.00736061	0.0695348	0.73663	0.936827	COX20
59.66	0.00858232	0.0681199	0.73659	0.936827	NFKBIZ
3.36386	0.00461961	0.0716747	0.736601	0.936827	UAP1L1
15.4541	0.00777395	0.0691582	0.736836	0.936827	NUTM2A-AS1
6.83014	-0.00572427	0.0709288	0.736744	0.936827	GPN3
4.23736	0.00648828	0.070319	0.736451	0.936827	GABPA
3.06266	-0.00590456	0.0710435	0.736656	0.936827	POLR3H
6.20484	0.00716381	0.0699013	0.736462	0.936827	FTSJ1
5.0655	0.00578968	0.070928	0.736947	0.936843	CHMP7
2.90918	0.00531653	0.0711747	0.737293	0.93715	INF2
14.1513	-0.00961628	0.0661989	0.737384	0.93715	ADCY7
13.2293	-0.0090556	0.067348	0.737636	0.93722	DEF6
90.0649	0.00935669	0.0668102	0.737613	0.93722	SERTAD1
52.8561	0.0104514	0.0645712	0.737756	0.937248	NUP214
9.5669	0.00860862	0.068051	0.737937	0.937353	COA1
11.4991	-0.00628292	0.0705485	0.73919	0.937477	FUCA1
1479.63	-0.0118794	0.0555517	0.739345	0.937477	SH3BGRL3
2.94893	-0.00561613	0.0709795	0.739371	0.937477	VAV3
4.18993	-0.00662716	0.0703384	0.740119	0.937477	SLC35F6
1.65734	0.0022815	0.0720378	0.740106	0.937477	BNIP1
1.67537	0.00347768	0.071754	0.73825	0.937477	PTPRN2
12.9353	-0.00706061	0.0694382	0.740392	0.937477	C11orf21
2.80234	-0.00507034	0.0714856	0.740277	0.937477	FOXJ2
16.4611	-0.00910215	0.0654451	0.740222	0.937477	WBP11
6.52743	-0.00772181	0.0690616	0.739263	0.937477	SPPL3
2.86334	0.00566484	0.0709681	0.739064	0.937477	C12orf43
9.40562	0.00871266	0.0678385	0.740207	0.937477	SDR39U1
2.82937	0.00576452	0.0710653	0.73842	0.937477	TECPR2
5.08276	-0.00465438	0.0715971	0.739704	0.937477	ANKRD9
30.5622	-0.01075	0.0631871	0.73871	0.937477	ZNF106
1.51649	0.00345387	0.0717712	0.739343	0.937477	EIF3J-DT
5.4304	-0.0076386	0.0692805	0.739453	0.937477	UNC45A
3.09145	-0.00595778	0.0711097	0.740239	0.937477	ZNF720
75.7819	0.0114621	0.060031	0.740368	0.937477	RAB5C
12.9475	0.0086234	0.0679331	0.739387	0.937477	SRSF1
3.40179	0.00495798	0.071452	0.739999	0.937477	RFNG
1.65691	0.00363803	0.071845	0.739149	0.937477	ZNF844
59.0788	-0.00746225	0.069217	0.738745	0.937477	POU2F2
6.07648	0.00693254	0.0699656	0.739226	0.937477	TAF1
37.5393	-0.0103335	0.0642977	0.741668	0.937974	APH1A
14.8919	-0.00713728	0.0695725	0.741297	0.937974	UHMK1
1.83138	-0.00630156	0.0720981	0.742554	0.937974	GGPS1
5.26658	0.00646516	0.07025	0.74283	0.937974	ROCK2
22.906	0.0106592	0.0630863	0.742792	0.937974	CNPPD1
67.5875	-0.0116153	0.0587029	0.742314	0.937974	UQCRC1
4.21081	-0.00552682	0.0711713	0.742636	0.937974	TMEM192
30.7554	-0.00670759	0.0690654	0.742455	0.937974	TBC1D7
2.41757	-0.00519713	0.0717028	0.742469	0.937974	CMTR1
90.9931	0.0119742	0.0564083	0.741256	0.937974	PSMB1
20.2374	0.0100671	0.0649492	0.741846	0.937974	NIPSNAP2
3.34698	-0.00536855	0.0711424	0.742948	0.937974	PILRB
10.2437	-0.00830231	0.0682772	0.74177	0.937974	TNFRSF10B
2.05692	0.0030891	0.071965	0.742732	0.937974	WRN
176.824	0.00899384	0.0670245	0.741651	0.937974	MS4A7
8.47168	0.0071536	0.0695446	0.7423	0.937974	CCDC82
3.23583	-0.00351004	0.0720648	0.742941	0.937974	TMEM52B
3.67769	0.0059145	0.0706253	0.742871	0.937974	LRR1
15.9496	-0.00883214	0.0672539	0.742858	0.937974	NARS
12.78	0.00870135	0.067549	0.742019	0.937974	MVB12A
3.49653	-0.00666516	0.0703324	0.742515	0.937974	PGPEP1
1061.71	0.0120745	0.0507303	0.741469	0.937974	RPS4X
5.38891	0.00680524	0.0699439	0.743678	0.938399	ENTPD4
1.59558	0.00317747	0.071713	0.743534	0.938399	RGP1
2.67651	0.00487036	0.0714175	0.743629	0.938399	REC8
3.30186	-0.00580045	0.0709373	0.74339	0.938399	ZNF91
3.53902	-0.00517753	0.0713814	0.743919	0.93858	PPFIBP2
28.4169	0.00935238	0.0664135	0.744812	0.938837	RNPEP
3.96947	0.00574869	0.070885	0.744735	0.938837	MAML1
5.37591	-0.00538055	0.0710796	0.744647	0.938837	PDE7A
1.89402	-0.0058068	0.0719882	0.744739	0.938837	TSHZ3
5.84022	-0.0071712	0.0695813	0.744264	0.938837	NUP62
3.69056	-0.00611934	0.0704225	0.744579	0.938837	NUP50-DT
2.79112	0.00587863	0.0707529	0.744579	0.938837	TUBGCP6
49.5511	0.0102197	0.0643231	0.745289	0.939023	LRPAP1
10.7177	0.00607993	0.0705363	0.745648	0.939023	BOLA2
5.44825	-0.00678219	0.0698085	0.745604	0.939023	CIAPIN1
3.58023	0.00526128	0.071108	0.745621	0.939023	GOT2
3.49711	-0.00586091	0.0707351	0.745112	0.939023	TLK2
4.95778	0.00564315	0.0708324	0.745616	0.939023	CNOT3
30.8906	-0.010063	0.0643964	0.745371	0.939023	IGBP1
12.8341	-0.00866929	0.0672252	0.746316	0.939338	RPIA
11.5235	0.00929657	0.0662939	0.746314	0.939338	ATG5
1.66142	0.0017924	0.07187	0.746313	0.939338	BRCA2
1.6471	-0.00467774	0.0718583	0.746583	0.939338	PAQR4
3.29049	0.00566919	0.0707336	0.746587	0.939338	WDR81
5.16507	-0.00618985	0.0704012	0.746542	0.939338	TP53I13
9.14121	-0.00870081	0.0673562	0.746201	0.939338	TM9SF4
7.13224	-0.00593617	0.0706122	0.747021	0.939759	KMO
10.1123	-0.00765917	0.0685752	0.749241	0.940385	FUBP1
668.943	0.0115193	0.0483337	0.751509	0.940385	RPL5
3.76681	-0.00607433	0.0703903	0.749028	0.940385	RRNAD1
57.784	-0.0115797	0.0495772	0.749888	0.940385	PRRC2C
4.10837	0.00623042	0.0703342	0.749664	0.940385	THAP4
6.74978	-0.00687363	0.0694845	0.751492	0.940385	NISCH
2.31189	0.00368787	0.0717156	0.750747	0.940385	MCCC1
43.2444	-0.0104331	0.0624778	0.749388	0.940385	EIF4A2
1.9724	0.00144133	0.072296	0.750868	0.940385	RPL39L
10.3195	-0.00816237	0.0678982	0.748592	0.940385	CCDC50
35.7067	0.0105326	0.0623129	0.751434	0.940385	NR3C1
4.7906	0.00528407	0.0709345	0.751328	0.940385	BAK1
6.19857	0.00256703	0.0696914	0.750685	0.940385	PPARD
3.4139	0.00468067	0.0713887	0.751559	0.940385	CPSF4
15.536	0.00892663	0.0666608	0.750879	0.940385	PMPCB
20.3948	-0.00982646	0.0645156	0.749321	0.940385	NDUFA5
2.61365	-0.00494356	0.0712746	0.748614	0.940385	ZDHHC2
4.14502	0.00527793	0.0709599	0.750241	0.940385	SPIN1
25.3244	-0.0105617	0.0622504	0.749662	0.940385	PSMB7
3.32557	0.00474533	0.0713538	0.748845	0.940385	ZMYND11
9.68512	-0.00779816	0.0682703	0.750939	0.940385	RPP30
9.50368	0.00820569	0.0679595	0.75036	0.940385	MARCH5
3.75417	-0.00483078	0.0713976	0.750965	0.940385	UBTD1
1.41334	-0.00359769	0.0724961	0.750311	0.940385	LYVE1
2.50124	-0.00514813	0.0711989	0.750477	0.940385	ELP4
30.9226	-0.0106887	0.0615931	0.749079	0.940385	MRPL51
1.48183	-0.00570973	0.0720626	0.750848	0.940385	PRKAB1
8.63872	0.00819376	0.0679792	0.749839	0.940385	EIF2B1
3.72682	-0.00545372	0.0710042	0.749989	0.940385	LACC1
23.7266	-0.00901255	0.0666109	0.749765	0.940385	ZNF267
21.8847	0.0109002	0.0610558	0.749057	0.940385	BECN1
8.68013	0.00806342	0.0682351	0.748481	0.940385	CD300LB
3.13733	0.00508224	0.0711142	0.748884	0.940385	MEX3C
30.7985	-0.0106096	0.0619259	0.749596	0.940385	FBL
9.62287	0.00611602	0.0704097	0.751339	0.940385	SIRPB2
8.94948	-0.0078301	0.0685083	0.747804	0.940385	SLC35C2
1.56244	0.00277791	0.071783	0.750681	0.940385	SEZ6L
6.1436	0.00761016	0.0689318	0.749113	0.940385	PISD
15.0594	0.00843748	0.0676496	0.749126	0.940385	CYTH4
33.7388	0.0105165	0.0631708	0.747631	0.940385	PIM3
6.74854	0.00680708	0.0697352	0.751374	0.940385	CCDC22
12.6216	0.00816206	0.067964	0.751799	0.940562	RNF5
7.84706	-0.00792652	0.0681699	0.751994	0.940683	UBR2
3.36004	0.00528288	0.0709316	0.752379	0.941041	ATL2
4.48495	0.00301992	0.0716838	0.752952	0.941387	IL1R1
4.70034	0.00453777	0.0713307	0.752945	0.941387	POMZP3
2.90225	0.00431269	0.0717925	0.752853	0.941387	RNF31
12.0689	0.00886436	0.0667031	0.753751	0.941418	SDE2
1.60691	-0.00323458	0.0724505	0.75449	0.941418	CDCP1
16.2654	0.00897223	0.0661912	0.753395	0.941418	PBRM1
2.86764	-0.00527677	0.0709674	0.754037	0.941418	HELQ
3.83351	-0.00567801	0.0708072	0.75377	0.941418	AKAP7
12.0469	0.0088716	0.0666553	0.753747	0.941418	RBM33
4.60735	-0.00617346	0.0701048	0.75429	0.941418	TASOR2
87.1525	0.0037677	0.0718395	0.753636	0.941418	IFITM1
283.845	-0.0114014	0.0544082	0.753407	0.941418	EEF1G
3.79482	0.00533777	0.07067	0.75433	0.941418	TARBP2
6.3914	0.00688321	0.0695043	0.75396	0.941418	CCDC43
1.65124	-0.00503439	0.0718265	0.754464	0.941418	CYB561
15.0293	-0.00930811	0.0655833	0.75422	0.941418	DNM2
13.1826	0.00945814	0.0653591	0.753104	0.941418	RFXANK
3.70673	-0.005155	0.0709976	0.754555	0.941418	C20orf194
2.28029	0.00424543	0.0714975	0.753523	0.941418	SLC37A1
6.99582	0.00615873	0.0702629	0.754838	0.941419	GADD45A
22.9405	0.00968376	0.0644632	0.754697	0.941419	CCT7
75.3178	-0.0105894	0.061133	0.754852	0.941419	CASP1
17.6798	-0.008271	0.0675195	0.755083	0.941584	PTDSS1
1.76359	-0.00556303	0.0717359	0.755527	0.941839	UBQLN4
15.5633	0.00871468	0.0666555	0.755583	0.941839	PPP4R3B
1.39187	-0.00505581	0.0721435	0.755389	0.941839	CHEK2
17.8563	-0.00957376	0.0644978	0.756002	0.942237	RNASEH2B
56.1348	-0.0101749	0.0626592	0.756141	0.942288	SRSF7
8.917	-0.00717728	0.0689744	0.756323	0.942391	LATS2
6.03765	0.00606528	0.0703198	0.756516	0.94241	AL121933.2
2.30693	0.00335799	0.0714833	0.756599	0.94241	ST6GALNAC6
12.3398	0.00808856	0.0678266	0.756634	0.94241	SPG7
13.4028	0.00834102	0.0672152	0.756928	0.942653	EPRS
5.00999	-0.00517303	0.0709021	0.757076	0.942715	PRR34-AS1
9.72819	-0.00686662	0.0692834	0.757409	0.943006	SLC22A18
11.7327	0.00693477	0.0693622	0.757649	0.943047	AGO3
2.86287	-0.00574321	0.0707717	0.757739	0.943047	SENP2
14.8858	0.00608031	0.0687925	0.757658	0.943047	ARSA
1.8886	0.00244734	0.0719776	0.758024	0.943085	SLC10A7
29.1273	-0.0101375	0.0623963	0.757951	0.943085	FAM133B
4.47168	-0.00599675	0.0703703	0.758066	0.943085	PHRF1
5.916	-0.00647632	0.069858	0.758264	0.943086	SYTL3
2.83212	0.00345547	0.0716472	0.758237	0.943086	PLA2G15
3.32185	-0.00549857	0.0709335	0.758608	0.943137	MTMR9
5.97966	-0.00644775	0.0698213	0.758663	0.943137	VCPIP1
17.1761	0.00959003	0.0642086	0.758799	0.943137	LLPH
1.61102	-0.00465112	0.0722889	0.758742	0.943137	FBXO31
24.507	-0.0102583	0.0636774	0.758662	0.943137	PLXNB2
2.67859	0.00411262	0.0713049	0.759618	0.943557	PRKCE
3.52706	0.00490916	0.0711598	0.759282	0.943557	ORC3
2.49319	0.00428778	0.0714382	0.759441	0.943557	KDM7A-DT
2.51537	0.00384238	0.0714733	0.759602	0.943557	PGGHG
32.2459	-0.0100908	0.0621997	0.759632	0.943557	ATRX
10.5666	0.00737714	0.0686818	0.759902	0.94377	ARHGAP17
11.5365	0.00793567	0.0677788	0.760238	0.944064	ZNF131
133.718	-0.00856416	0.066322	0.760592	0.944112	EZR
1.7188	-0.00461026	0.0718444	0.760512	0.944112	OSGIN2
1.77559	-0.00476147	0.072073	0.760672	0.944112	TADA2A
139.424	0.0108131	0.0581295	0.760498	0.944112	UQCR10
3.77193	0.00392865	0.0716644	0.761491	0.94447	MOV10
19.7508	-0.00874299	0.0658479	0.761102	0.94447	CDC42SE2
42.2515	0.0103966	0.0605948	0.761582	0.94447	TMEM14B
22.8566	0.00951806	0.064032	0.761366	0.94447	MEA1
41.9937	0.0109336	0.056956	0.761625	0.94447	SNRPF
2.48557	0.00421908	0.0713333	0.761534	0.94447	KIF1C
11.8155	0.0104046	0.0684671	0.761653	0.94447	KDSR
68.5232	-0.0079685	0.067443	0.761794	0.944522	LYST
1.88875	0.00316679	0.0717887	0.762069	0.94474	SLC9A6
11.4391	-0.00743124	0.068394	0.76224	0.944829	LUC7L
8.5913	0.00717069	0.0687335	0.763092	0.945336	SCCPDH
6.28393	0.00724569	0.0686932	0.763243	0.945336	STX17
3.20473	0.00471708	0.0712937	0.762905	0.945336	PDHX
4.7127	0.00607928	0.0701477	0.763209	0.945336	ANKRD49
240.711	0.00990827	0.0628444	0.76321	0.945336	GRN
2.75862	-0.00495047	0.0710501	0.763215	0.945336	ESS2
4.75053	-0.0062746	0.069798	0.763352	0.945347	SELENON
25.1593	0.00894217	0.0654399	0.763513	0.945424	HNRNPD
1.82212	0.00298333	0.0719119	0.764111	0.946043	C6orf99
4.4225	-0.00537786	0.0705637	0.765081	0.946284	SLC9A1
1.71011	0.0038197	0.0716189	0.765099	0.946284	AP4B1
25.0947	-0.00788491	0.06736	0.764907	0.946284	STK10
1.75103	-0.00443723	0.0717505	0.764754	0.946284	ACO1
2.34645	0.00418736	0.0716908	0.764806	0.946284	ABCD4
1.39819	-0.00420527	0.0723977	0.764971	0.946284	ABHD17C
5.09298	-0.00612338	0.0700654	0.765045	0.946284	CHM
3.93108	0.00545119	0.0706885	0.764874	0.946284	CUL4B
2.81478	-0.00489558	0.0711898	0.765905	0.94634	AC245297.3
3.42864	-0.00549504	0.070538	0.766681	0.94634	ELK4
70.6194	-0.0105194	0.0577446	0.765773	0.94634	NDUFA2
9.02985	0.00618072	0.069909	0.765779	0.94634	ESYT2
2.46143	0.00283925	0.0717882	0.765699	0.94634	DPCD
6.64288	0.0071627	0.0687078	0.766393	0.94634	DGLUCY
2.13541	0.00356227	0.071479	0.765458	0.94634	GSKIP
14.6445	-0.0090267	0.0647707	0.766564	0.94634	CCNK
11.0444	-0.00716937	0.0685047	0.766728	0.94634	AP1G1
490.699	-0.0105586	0.045439	0.765737	0.94634	RNASEK
12.7483	0.00865917	0.0659915	0.766502	0.94634	DUSP3
11.7996	0.00663932	0.0694089	0.765496	0.94634	BAIAP2
42.4074	0.00990453	0.061824	0.766143	0.94634	LSM4
1.38145	0.00164592	0.0719145	0.766264	0.94634	AL035071.1
2.95414	-0.00552566	0.0706256	0.766732	0.94634	PCNT
36.9435	-0.0103792	0.0590763	0.766457	0.94634	VMA21
18.6501	-0.00758137	0.0678537	0.76708	0.946581	SEMA4A
1.63507	0.00192864	0.0720309	0.767125	0.946581	SNHG11
5.62947	-0.00618794	0.0697085	0.767968	0.947498	UGGT1
15.3097	0.0077087	0.0674811	0.768365	0.947787	DPY30
8.75842	0.00680053	0.0690663	0.768401	0.947787	ATG7
5.08229	-0.00609284	0.0699341	0.768746	0.948091	PHF12
15.8288	-0.00834555	0.0661895	0.769003	0.948107	MACF1
2.47349	0.0043081	0.0712284	0.769185	0.948107	IL17RC
10.3974	0.00726464	0.0683425	0.769206	0.948107	MSRB2
13.3392	0.00827497	0.066479	0.769257	0.948107	TMEM87A
1.49908	-0.00487896	0.071895	0.768981	0.948107	ZFP90
2.06086	-0.00396073	0.0717043	0.769507	0.948125	AP004609.3
49.1914	-0.00861484	0.0654995	0.76963	0.948125	MRPL52
294.45	0.00740554	0.0679965	0.769669	0.948125	LGALS3
3.45726	-0.00524324	0.0708007	0.769378	0.948125	STRADA
2.78252	0.00300306	0.0720281	0.769943	0.948341	CHRFAM7A
1.46222	0.000625645	0.0722465	0.770172	0.948456	OXSM
3.06715	-0.00429998	0.0714293	0.770283	0.948456	TRERF1
11.2185	0.00690186	0.0687993	0.770335	0.948456	EMC8
9.64634	-0.00741989	0.0679084	0.77045	0.948476	SLC50A1
7.58164	-0.00308998	0.0721516	0.77062	0.948562	ERAP2
2.26431	-0.00498495	0.0712471	0.770752	0.948602	SLC35C1
5.9423	0.00675172	0.069034	0.771319	0.948794	PHTF1
4.98984	0.00501085	0.0707932	0.771263	0.948794	NLRC4
3.41678	0.00474751	0.0707825	0.77139	0.948794	RAD1
1.96895	0.00366005	0.0715339	0.771405	0.948794	CEP120
5.42983	0.00542964	0.0704938	0.771373	0.948794	PIGA
1.36872	-0.00542725	0.071939	0.771507	0.948798	AC093512.2
4.57987	0.00418364	0.0714972	0.771653	0.948855	RBM38
7.52701	-0.0067562	0.0688053	0.771938	0.949083	MCMBP
7.37587	0.00715343	0.0683776	0.772263	0.949238	GAPVD1
5.60761	0.00557666	0.070292	0.772175	0.949238	HDDC3
5.77779	0.00451281	0.0711823	0.772518	0.949307	TMEM38B
14.6153	-0.00671149	0.068942	0.77244	0.949307	IL16
17.4872	-0.00743058	0.0675942	0.773016	0.949324	ARID1A
1.65115	-0.00461215	0.0723071	0.773129	0.949324	INTS7
835.401	-0.0100942	0.044131	0.772719	0.949324	RPL14
11.1171	-0.0073237	0.0678898	0.773113	0.949324	DLD
3.34427	-0.00515934	0.0708659	0.773092	0.949324	LTBP3
2.06438	0.00368546	0.0715249	0.772989	0.949324	MTHFD1
1.79713	-0.00464231	0.0719596	0.77529	0.949501	LRRC8C-DT
72.1055	-0.0104184	0.0510208	0.775282	0.949501	RAP1A
1.55929	0.00382954	0.0715181	0.774274	0.949501	FAM20B
2.09655	0.00348766	0.0714579	0.775446	0.949501	DSTYK
2.96705	0.00418847	0.0712645	0.77383	0.949501	GPATCH11
7.24763	0.00623513	0.0695441	0.774471	0.949501	GGCX
12.8239	0.00868783	0.0649355	0.774835	0.949501	ZFAND2B
6.57018	-0.00698084	0.0684742	0.77352	0.949501	SLMAP
6.55889	-0.00347773	0.0717132	0.773955	0.949501	CHST2
3.68406	0.00524777	0.0705833	0.774768	0.949501	TMEM41A
4.95723	-0.00237941	0.0725004	0.775104	0.949501	SPON2
52.97	-0.00931255	0.062662	0.775065	0.949501	MANBA
14.8638	0.00663912	0.0688855	0.774113	0.949501	TNFAIP8
2.9747	-0.00497774	0.0711422	0.775314	0.949501	TRIM24
2.61873	-0.00449365	0.0713277	0.774528	0.949501	CCDC86
3.29849	0.00499284	0.070771	0.774605	0.949501	HMBS
6.70892	0.00521586	0.0705318	0.774981	0.949501	EXOSC8
114.781	0.00904549	0.0635159	0.775034	0.949501	HSBP1
1706.35	-0.0103575	0.0545286	0.774527	0.949501	RPL13
33.2471	-0.00098211	0.0673376	0.774775	0.949501	SCIMP
17.3449	0.00882563	0.0645688	0.773921	0.949501	SMARCE1
1.63952	-0.00491165	0.0719136	0.775462	0.949501	DHX35
52.6299	0.0102599	0.056451	0.775587	0.949532	SF3B1
58.6865	-0.00946856	0.0616699	0.775704	0.949554	RABAC1
1.59673	0.00310798	0.0717389	0.776125	0.949832	TMCO4
41.8164	-0.00985603	0.0597278	0.77659	0.949832	ENSA
4.98946	0.00576153	0.0698988	0.776379	0.949832	C3orf38
2.14122	0.00372885	0.071612	0.776346	0.949832	CCDC58
1.62319	0.00262733	0.0718191	0.776268	0.949832	FAM8A1
5.8492	0.0050407	0.0707922	0.776728	0.949832	ZBTB4
4.12467	-0.00571108	0.0701995	0.776511	0.949832	CANT1
254.254	-0.0103005	0.0497627	0.776724	0.949832	EIF3K
6.23974	-0.00632011	0.0692478	0.777156	0.949868	QRICH1
3.10726	-0.00469647	0.0710136	0.777104	0.949868	AP5M1
9.91396	0.00699082	0.0682702	0.77701	0.949868	TIMM50
4.33051	-0.00530544	0.0704552	0.777066	0.949868	DIDO1
6.93088	0.00699778	0.068389	0.777283	0.949902	CDK13
2.85029	0.00497684	0.0708304	0.777414	0.949941	GCDH
2.45029	-0.00401924	0.0716257	0.778098	0.950654	RIOX2
20.8556	-0.00802636	0.0661203	0.77937	0.950655	ADAR
3.47494	-0.00532846	0.0704123	0.778792	0.950655	SOS1
2.19061	-0.00449699	0.0716569	0.780189	0.950655	PDIA5
28.1321	-0.00706087	0.0680555	0.778518	0.950655	ACSL1
14.7496	-0.00800362	0.0665854	0.779353	0.950655	ARHGAP26
324.86	-0.00963476	0.0596901	0.779943	0.950655	PNRC1
1.69145	-0.00484007	0.0719959	0.779056	0.950655	TRMT12
2.34655	-0.00478473	0.0712996	0.779431	0.950655	SEPHS1
14.0672	-0.0069211	0.0683009	0.779012	0.950655	WAC-AS1
3.06592	0.00537789	0.0703525	0.78019	0.950655	LRRC23
152.535	0.00939719	0.0609905	0.78011	0.950655	NAP1L1
16.4978	0.00793967	0.066121	0.780097	0.950655	TMED3
34.0406	0.00957493	0.0606008	0.779623	0.950655	NME3
5.81708	0.00579763	0.0696912	0.778905	0.950655	XYLT1
1.68209	0.00299647	0.0718459	0.78	0.950655	C17orf75
5.53234	0.00418799	0.0711868	0.780122	0.950655	SLFN5
3.60728	-0.00470788	0.0709699	0.778827	0.950655	PDK2
2.44283	0.00287403	0.0719643	0.779714	0.950655	TSEN54
9.20799	-0.00730316	0.0676905	0.778483	0.950655	TPGS2
11.5818	-0.00723717	0.0677933	0.779137	0.950655	AP3D1
2.77755	-0.00486585	0.0709953	0.77956	0.950655	ZCCHC3
10.0345	-0.00740539	0.0672155	0.780306	0.950675	IARS2
6.11201	-0.00623739	0.0692116	0.780424	0.950697	AP3S2
6.53956	0.00585035	0.0697177	0.780653	0.950733	MR1
1.59745	0.00275729	0.0718701	0.780555	0.950733	DHX33
7.77822	0.000515374	0.0727599	0.78134	0.951218	UBD
43.0404	-0.0094424	0.0605113	0.781271	0.951218	COX16
3.5718	-0.0043612	0.0713927	0.78135	0.951218	MEI1
1.7275	-0.00438318	0.0716363	0.78156	0.951327	ASNSD1
15.6719	-0.00722802	0.0675074	0.781639	0.951327	DYNC1LI1
3.88478	0.00529255	0.0702663	0.781897	0.951519	CCAR2
16.994	-0.00843017	0.0646737	0.782094	0.951638	GINM1
2.25199	0.00366234	0.0717435	0.782495	0.951762	COL9A2
23.0091	-0.00755063	0.0670313	0.782471	0.951762	HAVCR2
6.47107	-0.00663242	0.0685216	0.782391	0.951762	ECD
59.7818	-0.00570731	0.0697757	0.782809	0.951814	PLIN2
17.2335	-0.00787769	0.065992	0.783136	0.951814	SETX
2.8312	-0.00480793	0.0711783	0.783064	0.951814	ZNF263
6.83817	0.0063404	0.0690425	0.782706	0.951814	UTP6
30.077	-0.0079909	0.066212	0.783072	0.951814	MCOLN1
7.30227	-0.00499001	0.0706214	0.782972	0.951814	ADGRE3
13.2705	0.00782146	0.0659465	0.785619	0.951893	PITHD1
1.40907	-0.00469686	0.072596	0.785194	0.951893	PRMT6
3.68233	0.00454833	0.0708168	0.78574	0.951893	AL392172.1
38.3509	0.00952069	0.059316	0.785502	0.951893	TGOLN2
2.6589	-0.0046314	0.0710354	0.784489	0.951893	NPRL2
6.64129	0.006115	0.0692132	0.784586	0.951893	STAG1
6.20734	0.00248798	0.072788	0.785796	0.951893	TM4SF19
90.4113	0.0097555	0.0574429	0.784441	0.951893	TBCA
15.3365	-0.00711365	0.0675006	0.783821	0.951893	JAZF1
149.017	-0.0099993	0.0529625	0.784397	0.951893	GNB2
2.83212	0.00374786	0.0713779	0.785217	0.951893	MCPH1
2.04303	0.00323513	0.0718058	0.784378	0.951893	AUH
1.45622	0.00180295	0.0721339	0.784669	0.951893	CT70
9.68102	-0.00693577	0.0677955	0.785135	0.951893	PIP4K2A
11.33	0.00746486	0.0668939	0.785317	0.951893	PPP2R5E
14.4172	-0.00790409	0.0657399	0.785693	0.951893	CREBBP
9.71692	-0.00287384	0.0674258	0.785347	0.951893	GLYR1
7.35764	-0.00590216	0.069438	0.783508	0.951893	KIAA0100
26.6784	-0.00934151	0.0604976	0.783518	0.951893	DNAJC7
5.59732	-0.00523167	0.0702746	0.784088	0.951893	SMARCD2
131.271	-0.00986262	0.0483715	0.785148	0.951893	PGLS
26.3797	0.00883086	0.0628383	0.785544	0.951893	YIF1B
1.40447	0.000930671	0.0718518	0.783343	0.951893	RHBDD3
65.252	-0.00840899	0.0642077	0.785044	0.951893	DDX3X
6.18678	-0.00596452	0.0693235	0.785364	0.951893	ABCD1
19.2682	-0.00691743	0.0678478	0.785314	0.951893	MECP2
2.62217	-0.00425911	0.0714324	0.78616	0.952091	KIAA0040
1.58517	-0.00443342	0.0719445	0.786116	0.952091	POLR1A
5.68598	-0.00572409	0.0695881	0.786458	0.952091	TERF1
197.981	0.00980727	0.0479214	0.78644	0.952091	COX8A
6.70657	0.00580808	0.0694978	0.786293	0.952091	SAE1
5.75119	-0.00518975	0.0701985	0.786864	0.952254	GABPB1-AS1
21.549	-0.00785368	0.0658089	0.786905	0.952254	DDX39A
29.0068	-0.00876589	0.0625171	0.786991	0.952254	DSTN
26.7697	0.00693591	0.0676312	0.786703	0.952254	PDXK
1.57105	-0.00374425	0.0718606	0.787611	0.952767	KANSL1L
9.37744	-0.00664181	0.0681291	0.787616	0.952767	PGS1
2.13325	-0.00378659	0.0717254	0.788273	0.952883	SH3YL1
3.41583	-0.00465731	0.070919	0.788145	0.952883	SMPD4
6.73661	-0.00498086	0.0703742	0.789016	0.952883	EPC2
3.66755	-0.00495743	0.0707429	0.789109	0.952883	STK11IP
9.33521	-0.00700044	0.0675197	0.78786	0.952883	PXK
30.9971	-0.00805555	0.0646253	0.788857	0.952883	HNRNPAB
115.246	0.00982305	0.0511693	0.788878	0.952883	CSNK2B
4.21117	0.00242857	0.0722069	0.788608	0.952883	HLA-DQB2
3.18033	0.00458822	0.0708761	0.788891	0.952883	FAM120B
4.84182	0.00547167	0.0698513	0.789057	0.952883	RPP25L
4.81879	0.00514717	0.0702673	0.788051	0.952883	ZSWIM8
4.28989	-0.00511224	0.0703656	0.788963	0.952883	EIF1AD
8.56094	-0.00691861	0.0675704	0.788458	0.952883	TMEM218
1.85088	-0.00393389	0.0716723	0.788372	0.952883	AC127502.2
55.5953	-0.00819503	0.0644043	0.789405	0.95312	RGS19
4.08348	-0.00478173	0.0705516	0.790095	0.953178	ZBTB48
2.47077	-0.00446411	0.0710659	0.789614	0.953178	PRKCI
122.949	0.00925955	0.0594316	0.790655	0.953178	UQCRQ
21.6104	0.00837463	0.0638948	0.790464	0.953178	NELFE
7.56676	0.0059275	0.069244	0.78988	0.953178	MRPL2
14.4405	-0.00566688	0.0696444	0.790391	0.953178	AKR1B1
1.40604	0.00208307	0.0719478	0.78997	0.953178	CASP2
5.15467	-0.00455816	0.0707494	0.790752	0.953178	LMBR1
5.4256	-0.0049273	0.0704442	0.790558	0.953178	ZNF438
2.09135	-0.00484689	0.0717853	0.790429	0.953178	ZNF25
6.8324	-0.00603403	0.0689135	0.790106	0.953178	GTF2H1
6.63252	0.00658944	0.0683163	0.790351	0.953178	SOS2
6.57204	-0.00594815	0.069134	0.789803	0.953178	CRTC3
22.856	-0.00815552	0.0641517	0.791075	0.953446	TAF7
11.976	0.00721088	0.0669727	0.791276	0.953568	ATP6V1C1
3.48948	-0.00483424	0.0705727	0.791383	0.953578	SLC36A1
11.5587	-0.00700165	0.0671572	0.791558	0.953668	PAFAH1B2
1.74136	0.00163628	0.0717885	0.792069	0.954162	SPHK2
22.9419	-0.0131489	0.06727	0.792841	0.954318	ADSS
193.094	-0.00956033	0.0522833	0.792489	0.954318	HIGD2A
7.3254	-0.00624804	0.0685131	0.792766	0.954318	TRIQK
1.86766	-0.00409864	0.07168	0.792898	0.954318	NDOR1
2.19425	-0.00398134	0.0715566	0.792526	0.954318	SENCR
20.9118	-0.00684305	0.0674365	0.792822	0.954318	OAZ2
3.43351	-0.00466244	0.0710224	0.792343	0.954318	ECI1
10.7385	0.00666275	0.0679958	0.793193	0.954452	ZNHIT3
17.884	0.00679379	0.0676995	0.79321	0.954452	TSEN34
2.32203	-0.00325505	0.0720582	0.793387	0.954545	TMEM106C
1.6463	0.00255819	0.0718273	0.79357	0.954645	FAM98B
16.8348	-0.00700808	0.0670672	0.793828	0.954715	GPS1
1.42497	0.00146484	0.0722146	0.793734	0.954715	RYR1
1.74563	-0.00403071	0.0714959	0.793985	0.954753	ARF4-AS1
7.1979	-0.00588203	0.0690478	0.79406	0.954753	PTAR1
4.43173	-0.00503479	0.0701626	0.794339	0.954856	TRMO
100.317	-0.00925173	0.05756	0.794345	0.954856	TMBIM4
1.40097	-0.00463719	0.0722862	0.794648	0.9551	HYAL3
23.4412	-0.007348	0.0661878	0.794776	0.955112	CHIC2
20.2084	-0.00741871	0.0660308	0.794959	0.955112	MED10
1.73455	0.00293803	0.0716663	0.794936	0.955112	PRMT7
1.57268	0.00264661	0.071757	0.795235	0.955279	EHBP1
10.4377	-0.00627471	0.0684138	0.795399	0.955279	KLHL24
18.2542	-0.00531866	0.0697375	0.795304	0.955279	EGR1
1.6308	-0.004248	0.0716615	0.795962	0.955339	TPRG1L
4.13849	-0.00509566	0.0707308	0.79613	0.955339	PGM1
5.93563	0.00551037	0.0695803	0.796149	0.955339	GBE1
676.593	0.00800197	0.0643483	0.795687	0.955339	HLA-A
13.0514	0.00467162	0.0704792	0.796065	0.955339	DUSP5
223.024	0.00940787	0.05552	0.79579	0.955339	SNHG29
8.14612	-0.00601015	0.0687603	0.795945	0.955339	HMGXB4
1.53645	-0.00425235	0.0716346	0.79641	0.955515	ZNF12
34.135	-0.00876191	0.0603568	0.796496	0.955515	EMILIN2
1505.93	0.00901821	0.0596829	0.796649	0.955578	MT-CYB
909.173	-0.00931961	0.0496329	0.796903	0.955701	AIF1
6.63234	0.00518369	0.0699087	0.797098	0.955701	SUDS3
1.58189	0.00228303	0.071824	0.797087	0.955701	TOP3B
17.9687	0.00753659	0.0656892	0.797152	0.955701	ACSL4
14.376	0.00680975	0.0673098	0.797374	0.955847	OIP5-AS1
4.03986	-0.0046913	0.0709203	0.79904	0.955962	TRIM11
10.429	-0.00692201	0.06682	0.799009	0.955962	ZNF638
69.0868	0.00872126	0.0602799	0.800058	0.955962	NDUFB4
4.84325	0.00482158	0.0701923	0.79905	0.955962	EEFSEC
2.14556	0.0031111	0.0715753	0.79877	0.955962	PLA2G12A
1.41194	-0.00401223	0.0718898	0.797859	0.955962	BASP1-AS1
21.4452	-0.00817588	0.0632975	0.797995	0.955962	CTNNA1
41.2968	0.00940155	0.0536449	0.797975	0.955962	CLTB
10.1336	0.00628846	0.0681633	0.799138	0.955962	PHF14
2.14831	0.00149289	0.0720707	0.799758	0.955962	PSPH
4.14741	0.00328422	0.0713168	0.800075	0.955962	ATP6V0E2
63.5032	-0.00876066	0.0596132	0.799279	0.955962	GHITM
1.98475	0.00357762	0.07145	0.797623	0.955962	GRK5
2.10189	0.00208632	0.0715956	0.799752	0.955962	TCP11L1
2.31825	0.00396489	0.0714141	0.79919	0.955962	OGFOD2
5.24301	0.00474299	0.0703582	0.798438	0.955962	DIS3
1.38357	0.00214677	0.0720601	0.798493	0.955962	SRP14-AS1
1.76448	0.00242252	0.0717242	0.799105	0.955962	HIRIP3
19.1325	0.00782515	0.0642175	0.79937	0.955962	LPCAT2
8.35293	0.00665786	0.0676531	0.798451	0.955962	VPS53
6.44388	-0.00455705	0.0706347	0.798581	0.955962	GNGT2
1.72846	-0.00350704	0.071971	0.798626	0.955962	ZNF236
13.0143	0.0066609	0.0674663	0.800024	0.955962	VAV1
825.377	-0.00916822	0.0544558	0.799866	0.955962	RPS21
5.06003	-0.00505481	0.0700089	0.799529	0.955962	ZBTB21
5.60246	0.00497026	0.0701945	0.799561	0.955962	TRPM2
12.2261	0.00543779	0.0694985	0.800788	0.956122	CLCN3
2.95027	-0.00439318	0.0710256	0.800504	0.956122	WRNIP1
12.7365	-0.00727817	0.0657347	0.800846	0.956122	BZW2
40.2052	0.00806914	0.0627254	0.800715	0.956122	TOMM5
6.33811	0.0048444	0.0696163	0.80091	0.956122	DLST
2.5161	-0.00375886	0.0716562	0.800427	0.956122	AXIN1
12.7036	0.00690056	0.066929	0.800671	0.956122	NFAT5
11.5602	0.00681682	0.0670196	0.801257	0.956293	SLC39A1
5.87007	0.00437334	0.0705758	0.801354	0.956293	UBE2D4
13.4868	0.00717307	0.0660498	0.801277	0.956293	FAR1
3.17286	0.00277616	0.0716559	0.801684	0.956429	FTCDNL1
2.3471	0.00345122	0.0713459	0.801718	0.956429	NEU3
4.29154	0.00455105	0.0705658	0.801769	0.956429	GPALPP1
1.38762	0.00176321	0.0718225	0.801871	0.956431	LRP5L
13.9786	-0.00669721	0.06707	0.80209	0.956454	NADSYN1
2.43207	0.00404179	0.070834	0.802071	0.956454	PNPO
18.2273	-0.00735378	0.065471	0.802302	0.956587	MAX
1.86926	-0.00385477	0.0717359	0.802408	0.956594	MYPOP
9.26827	0.00631007	0.0680577	0.802535	0.956626	NT5C2
2.48117	-0.00428937	0.0714164	0.803017	0.957081	NOL9
7.66239	-0.00602094	0.0683491	0.803346	0.957353	CHMP1A
1.70369	0.00240603	0.0718216	0.803908	0.957904	C12orf4
2.69323	0.00328183	0.0714172	0.804422	0.958157	NAB2
1.94553	0.00279007	0.0717204	0.804396	0.958157	NUDT7
3.73952	-0.00443664	0.070654	0.804378	0.958157	ENOX2
525.511	0.00478409	0.0701093	0.804719	0.958269	IFITM2
8.54349	0.00624436	0.068198	0.804754	0.958269	RBM14
3.4007	0.00419438	0.070782	0.804817	0.958269	CARM1
2.43367	-0.00385606	0.071214	0.805136	0.958316	SLF2
24.5917	-0.00757164	0.0640741	0.805117	0.958316	HCFC1R1
2.67016	-0.00455433	0.0707593	0.805158	0.958316	PEX26
3.86809	-0.00469158	0.0707498	0.805797	0.958549	SPRTN
9.29928	-0.00401791	0.0710049	0.805856	0.958549	P2RY13
6.94859	0.00536281	0.0695449	0.8057	0.958549	STAT5A
8.8462	-0.0058657	0.0683803	0.805455	0.958549	SIGLEC7
17.316	-0.00643454	0.0673857	0.80561	0.958549	ITPA
1.46284	0.00114536	0.0719523	0.806654	0.958621	PRXL2B
8.09984	0.00636999	0.0675999	0.806124	0.958621	PIK3CD
1.46954	-0.00382471	0.0720608	0.806176	0.958621	LDLRAP1
12.1145	0.00670165	0.0669323	0.806351	0.958621	SLC27A3
113.161	-0.00636882	0.0670035	0.807932	0.958621	CXCR4
46.2505	-0.00550913	0.0690159	0.807144	0.958621	MYD88
3.7063	0.00342883	0.0713725	0.807729	0.958621	LINC02035
2.20362	0.00341316	0.0712118	0.807566	0.958621	YEATS2
63.8785	-0.00601589	0.0679952	0.80715	0.958621	LY96
5.91817	0.00496394	0.0699044	0.806608	0.958621	MFSD14C
12.8911	-0.00546436	0.0689865	0.808042	0.958621	ZDHHC12
5.36947	-0.00499281	0.0698313	0.807269	0.958621	ATF1
1.85575	-0.00369696	0.0715215	0.807514	0.958621	CDK8
2.53428	-0.00374941	0.0715443	0.808127	0.958621	UGGT2
2.16744	0.00318971	0.0716963	0.806897	0.958621	AP4E1
8.53421	-0.00541326	0.0694882	0.806506	0.958621	NMRAL1
5.19832	-0.00442207	0.0704506	0.807383	0.958621	PARN
20.7782	0.0071	0.0659127	0.807034	0.958621	TMEM170A
13.9024	0.00705618	0.0658486	0.807619	0.958621	NFIC
35.9011	0.00646118	0.0675153	0.807711	0.958621	ICAM1
89.4067	-0.00672365	0.066222	0.807837	0.958621	NDUFA3
18.0649	-0.00746043	0.064282	0.807116	0.958621	C22orf39
7.0869	0.00443957	0.0704654	0.8083	0.958707	SLC25A20
12.4412	0.00529635	0.0692906	0.808531	0.958772	C1orf122
1.97817	-0.00379685	0.0716554	0.808631	0.958772	ZNF639
4.31908	-0.00418706	0.0708807	0.808656	0.958772	EED
98.4345	0.00621764	0.0675232	0.808908	0.958944	PTPN6
6.04495	-0.00453508	0.0702963	0.809002	0.958944	CCNQ
2.46687	0.00344659	0.0712967	0.809351	0.959	BARD1
2.96423	0.00354205	0.0711805	0.809224	0.959	SLC11A2
4.03817	0.00292807	0.0714957	0.809282	0.959	PLAGL2
2.50579	0.00334105	0.0714493	0.809769	0.959257	PTK2
1.85398	0.00184359	0.0720227	0.809745	0.959257	TMPO-AS1
5.71526	0.00478246	0.0699598	0.809919	0.959315	HS1BP3
10.5843	0.00448031	0.0703237	0.810245	0.959464	LMO2
5.36679	-0.00475792	0.0700896	0.810179	0.959464	ERAL1
149.842	0.00348383	0.0713733	0.811573	0.959901	FCGR3A
2.39935	-0.00313866	0.0720653	0.811236	0.959901	LINC01943
1.89491	-0.00306759	0.0721194	0.811039	0.959901	AC002456.1
5.26438	-0.00438806	0.0705105	0.810829	0.959901	WWP1
18.0911	0.0070427	0.0652651	0.811442	0.959901	MED30
101.03	-0.00682213	0.0657919	0.810909	0.959901	NDUFB9
30.1642	-0.00772833	0.0624401	0.81162	0.959901	FNBP1
1.41089	-0.00453737	0.0717956	0.810917	0.959901	NAGLU
23.7226	-0.00805565	0.0606779	0.811512	0.959901	GET3
46.9499	0.00729918	0.0645279	0.811228	0.959901	TOP1
9.54609	0.00638717	0.0670105	0.812676	0.959941	KIAA1143
6.29774	0.00473214	0.0700774	0.811777	0.959941	MSL2
8.52315	-0.00548873	0.0688371	0.81204	0.959941	HTT
17.4747	-0.00639846	0.066796	0.812663	0.959941	ASAP1
3.88131	-0.00422942	0.0705627	0.812479	0.959941	POLD3
2.05673	0.00292174	0.071447	0.812724	0.959941	DLAT
4.04023	-0.004093	0.0708345	0.812791	0.959941	SDSL
32.3952	0.00731302	0.0641395	0.812073	0.959941	SCAMP2
14.0889	0.00689819	0.0659447	0.811993	0.959941	MIF4GD
1294.41	0.00865412	0.0544551	0.812567	0.959941	H3F3B
5.82004	0.00543183	0.0690728	0.812862	0.959941	AKAP8L
9.08558	-0.00575064	0.0683583	0.812279	0.959941	BLCAP
6.28564	-0.00502278	0.0696251	0.813236	0.960264	SNAPC5
353.111	0.00552053	0.0686054	0.813422	0.960365	CD68
25.194	-0.00732936	0.0639065	0.813591	0.960446	YY1
2.46977	0.00291965	0.0716327	0.813756	0.960522	PRKCA
1.79976	0.0024708	0.0716622	0.81415	0.96075	THEM4
10.7458	0.0064283	0.0668708	0.814057	0.96075	SFSWAP
6.16733	-0.00529097	0.0692245	0.814589	0.961134	TCTA
3.29246	-0.00427515	0.0706119	0.814678	0.961134	TGIF2
3.9757	-0.00353808	0.0712988	0.815345	0.961291	WLS
7.25768	-0.00547376	0.0683142	0.820793	0.961291	USP33
5.77205	-0.0050641	0.0691678	0.819185	0.961291	SIKE1
4.40683	0.00406547	0.0706234	0.818968	0.961291	NBPF15
9.47389	-0.00417674	0.0692945	0.820729	0.961291	NBPF19
10.5497	0.00531179	0.0689678	0.816551	0.961291	EDEM3
2.64678	-0.00400193	0.0707712	0.819837	0.961291	KLHL12
2.15632	0.00190248	0.0716481	0.815433	0.961291	ABCB10
1.75712	-0.00435485	0.0717741	0.819021	0.961291	RBM45
8.83524	0.00620198	0.0670198	0.819729	0.961291	RAF1
8.71152	-0.00464722	0.0696897	0.820641	0.961291	CMC1
1.61626	-0.00361018	0.0717881	0.815982	0.961291	SHQ1
8.26016	0.00542857	0.0685308	0.819893	0.961291	KPNA1
17.8395	0.00703558	0.0644718	0.817916	0.961291	COPB2
20.7702	-0.00751189	0.0620918	0.818143	0.961291	UBE2K
27.1888	-0.00713505	0.0639364	0.817849	0.961291	RBM47
10.6538	0.00534982	0.0687762	0.819127	0.961291	DAPP1
27.7858	-0.00783486	0.0605962	0.816329	0.961291	IK
38.9579	-0.00534966	0.0687404	0.815904	0.961291	SERPINB9
2.66276	-0.00364832	0.0713215	0.818728	0.961291	ZUP1
10.9659	-0.00509386	0.0692188	0.818783	0.961291	IRF5
1.7827	-0.00416372	0.0722912	0.816041	0.961291	CCDC26
16.5016	-0.00679859	0.0648739	0.819857	0.961291	UBQLN1
29.1516	0.00777924	0.0615343	0.818662	0.961291	SYK
12.6788	0.00605962	0.0669176	0.821233	0.961291	COQ4
4.36952	0.00439236	0.0702083	0.818395	0.961291	KIN
17.1611	-0.00611502	0.0666612	0.820892	0.961291	MRPS16
7.56808	-0.00559832	0.0681503	0.819366	0.961291	CCDC186
5.68977	0.00477142	0.0698683	0.815359	0.961291	CARS
18.7595	-0.00708376	0.0642003	0.818788	0.961291	COPB1
2.29996	0.00286139	0.0716461	0.819697	0.961291	TRAF6
1.78697	0.00200845	0.0718636	0.820762	0.961291	TUT1
13.603	0.0057794	0.0678508	0.820665	0.961291	CAPN1
3.62707	0.00444071	0.0702706	0.816429	0.961291	DPF2
11.5503	0.00491127	0.0692896	0.820354	0.961291	CBL
8.59162	-0.00484229	0.069575	0.815514	0.961291	EI24
21.64	-0.00552547	0.0684006	0.817135	0.961291	TMPO
1.90145	0.00110745	0.0720014	0.817996	0.961291	USP30-AS1
2.8554	0.00384997	0.0708553	0.818643	0.961291	UBE3B
2.09908	-0.00378256	0.0713368	0.818973	0.961291	RCBTB1
2.47488	0.00297596	0.0714286	0.82098	0.961291	TDRD3
11.7717	-0.00651814	0.065973	0.818317	0.961291	TPP2
4.89105	-0.00446266	0.0703042	0.816149	0.961291	PACS2
7.48898	0.00464018	0.070223	0.817671	0.961291	SNRPN
57.3466	0.00783202	0.0600999	0.819851	0.961291	CIAO2A
41.0988	0.00758142	0.0596702	0.82092	0.961291	METTL26
9.46639	0.0043981	0.070197	0.815142	0.961291	NTAN1
2.10101	0.00221211	0.0716944	0.820369	0.961291	LAT
2.62518	-0.00198183	0.0722369	0.819579	0.961291	RRAD
11.2089	-0.00398966	0.0706522	0.819343	0.961291	P2RX1
1.9412	-0.0034452	0.0718061	0.818437	0.961291	MED9
3.14604	-0.00364165	0.0710925	0.821185	0.961291	SLFN12
10.3537	-0.00669501	0.0657201	0.816195	0.961291	NKIRAS2
4.50135	0.00382102	0.0708613	0.81806	0.961291	SP2
1.83202	-0.00344063	0.0718616	0.818372	0.961291	BAIAP2-DT
26.6855	0.00658351	0.0657535	0.820694	0.961291	PEPD
55.1773	0.00748738	0.062085	0.821258	0.961291	PSMD8
30.0715	0.0069487	0.064968	0.815688	0.961291	ETFB
5.11015	0.00432406	0.0703255	0.819232	0.961291	SHLD1
16.1087	0.00620918	0.0671525	0.817037	0.961291	TPST2
7.62804	-0.00498521	0.0695078	0.815984	0.961291	OTUD5
12.8923	-0.00511608	0.0689308	0.821162	0.961291	OGT
1.86254	0.00215985	0.0715355	0.817883	0.961291	SLC25A14
5080.08	0.00773594	0.0608423	0.819886	0.961291	MT-CO2
11.9444	-0.00633915	0.0662756	0.821478	0.961313	CS
12.9963	0.0061377	0.0669046	0.821474	0.961313	ARHGAP27
7.75358	-0.00549642	0.068161	0.821747	0.961392	PRKRA
3.40998	-0.00388047	0.070762	0.821714	0.961392	ATG9A
3.69741	-0.00381417	0.0711437	0.821928	0.961486	SAYSD1
26.8431	0.0054546	0.0685089	0.822046	0.961505	PER1
1.46541	-0.00371711	0.0718275	0.824	0.961617	CC2D1B
44.8803	-0.00683898	0.064084	0.823988	0.961617	MAGOH
44.1887	0.00697469	0.0638476	0.823615	0.961617	GNAI3
66.2209	-0.00685007	0.0638004	0.823845	0.961617	COX17
6.34841	-0.00461606	0.0695916	0.824056	0.961617	STX18
50.3438	0.00553935	0.0680767	0.823997	0.961617	CD164
1.35871	0.000324544	0.0720576	0.823029	0.961617	SPACA9
3.01466	0.00361758	0.0708559	0.823714	0.961617	TSC1
9.84174	0.00559317	0.0679807	0.823273	0.961617	NOLC1
11.3059	0.00535167	0.0685666	0.823977	0.961617	CYB561A3
9.01953	-0.00540003	0.0683041	0.822992	0.961617	MAML2
6.41831	-0.00408676	0.0704204	0.823602	0.961617	THAP2
6.41727	0.00525667	0.0687316	0.822333	0.961617	WBP4
1.41487	0.00150785	0.0719491	0.823171	0.961617	IQCH-AS1
5.54616	-0.00507861	0.0688567	0.823906	0.961617	LRRK1
3.84582	0.00451134	0.0697525	0.823147	0.961617	ABCC1
2.73606	-0.00386014	0.0710349	0.823571	0.961617	SH2B1
12.3459	-0.00532296	0.0685334	0.822487	0.961617	RNF138
6.07115	0.00465049	0.0697142	0.823821	0.961617	PRR14L
14.3592	-0.00491466	0.0680865	0.824284	0.961766	ITPRIP
33.9063	-0.0070459	0.0631062	0.824411	0.961796	TMEM9B
2.18011	0.00216928	0.0719003	0.824864	0.961804	DHRS3
2.67507	0.00367637	0.0710517	0.824911	0.961804	HTRA2
15.4743	0.00505709	0.068776	0.824638	0.961804	NIPSNAP3A
8.0554	0.00537147	0.0683918	0.825107	0.961804	PLBD2
9.76711	0.00572451	0.0675231	0.825124	0.961804	RHOT2
1.59048	0.00102555	0.0721342	0.824691	0.961804	LIG1
186.914	-0.00728319	0.0615425	0.825053	0.961804	CFP
97.8456	0.00773821	0.0584371	0.825845	0.962032	ACTR2
185.59	0.0047541	0.0695233	0.825635	0.962032	CEBPD
2.34456	0.00291215	0.0714868	0.825637	0.962032	SIRT3
447.034	-0.00794678	0.0555383	0.825628	0.962032	ITM2B
38.1169	-0.00638108	0.0653788	0.825828	0.962032	IFI27L2
7.08529	0.0045101	0.0702143	0.825924	0.962032	ZFY
1.35284	-0.00352688	0.07208	0.826299	0.962234	CHROMR
4.91901	-0.00255856	0.071875	0.826249	0.962234	DNAAF1
4.54051	0.00438897	0.0700134	0.826786	0.962683	RRP8
3.37993	-0.00375051	0.0709901	0.826971	0.962782	FGD6
13.2331	0.00524369	0.0680304	0.830318	0.962798	SRM
4.88042	-0.00418617	0.0700193	0.830196	0.962798	KIAA2013
5.33697	-0.00370425	0.0708915	0.830927	0.962798	MRTO4
13.8137	-0.00559525	0.0674477	0.828294	0.962798	LYPLA2
4.51521	-0.00375121	0.0707705	0.831425	0.962798	RNF2
8.18733	0.00482434	0.0691732	0.827963	0.962798	FH
21.544	-0.00442217	0.0695312	0.830793	0.962798	ITGB1BP1
1.47937	-0.00341799	0.0720894	0.828426	0.962798	DNAJC27-AS1
25.5863	0.00698878	0.0629491	0.828229	0.962798	U2SURP
2.94383	0.00369074	0.0706456	0.831178	0.962798	LSG1
8.01022	0.00531363	0.0680177	0.831035	0.962798	ARFIP1
2.55926	-0.00391659	0.0709044	0.830626	0.962798	ANKS1A
70.9727	-0.00769358	0.0567476	0.828619	0.962798	HMGN3
4.98513	-0.00460185	0.0694651	0.829281	0.962798	MAFK
7.80474	-0.00395627	0.0704364	0.82952	0.962798	GNA12
7.31938	0.00408005	0.0703296	0.828416	0.962798	NUP42
2.04343	-0.00361567	0.0718627	0.828726	0.962798	ADCK2
2.14385	0.00289778	0.071023	0.830538	0.962798	EZH2
1.64571	0.00214628	0.0717521	0.829818	0.962798	TDRD7
2.40821	0.00243016	0.0717904	0.829123	0.962798	AL365203.2
13.9541	0.00577802	0.0671119	0.828587	0.962798	CHCHD1
2.10873	-0.00326965	0.0718834	0.829033	0.962798	USP28
39.7907	-0.00659656	0.0642096	0.831025	0.962798	OS9
2.46419	-0.00277238	0.0719041	0.830777	0.962798	MDM1
5.20316	0.00358387	0.0708436	0.828202	0.962798	VEZT
5.79485	-0.00425741	0.0700879	0.827511	0.962798	CDK17
7.10075	-0.00477649	0.0689773	0.830147	0.962798	TMCO3
7.49158	-0.00492196	0.0687996	0.830113	0.962798	TRIM69
4.9964	-0.00465856	0.0695344	0.828035	0.962798	BTBD1
3.20616	0.00351782	0.0709777	0.830367	0.962798	PIGQ
41.7256	0.00378814	0.0705227	0.83112	0.962798	SPN
1.70401	-0.00029341	0.0722301	0.830298	0.962798	MTHFSD
62.5569	0.00792203	0.052676	0.828417	0.962798	YWHAE
35.693	-0.00519727	0.0682244	0.830116	0.962798	ASGR1
8.10727	0.00437349	0.0697944	0.83125	0.962798	DYNLL2
15.3118	0.00578797	0.0673085	0.827691	0.962798	MRPS7
2.9707	0.00367817	0.0706511	0.829874	0.962798	ATG4D
1.59615	0.00100893	0.0718776	0.829374	0.962798	ZNF700
13.6376	-0.00606329	0.0657708	0.831209	0.962798	DHPS
36.0424	0.00633423	0.0654266	0.828611	0.962798	PPP2R1A
2.02777	0.00144422	0.0721798	0.8274	0.962798	LENG9
10.8457	0.00513362	0.0685099	0.830055	0.962798	TMEM50B
18.9456	-0.00600149	0.0662767	0.829916	0.962798	SUN2
2.21838	0.00329976	0.0717135	0.831425	0.962798	TTTY14
39.4397	0.0063123	0.0651019	0.831631	0.962911	CCND3
66.0418	0.00707024	0.0617161	0.831724	0.962911	RBIS
7.92626	0.00486689	0.0689038	0.831955	0.963061	TSR2
40.6994	-0.00698544	0.0615883	0.832891	0.963159	CCT5
15.6543	-0.0059276	0.0660306	0.832739	0.963159	ABCF1
70.102	-0.00667648	0.0626877	0.832976	0.963159	MTPN
14.4147	0.00593849	0.0661959	0.832695	0.963159	SMARCA2
19.4206	0.00661374	0.0637311	0.83288	0.963159	CUEDC2
2.0965	0.00227007	0.071484	0.833048	0.963159	CLP1
9.5191	-0.00417592	0.0699472	0.83297	0.963159	CHKA
20.7475	0.00623492	0.0653287	0.832256	0.963159	DDX6
5.54018	0.00434629	0.0697509	0.832726	0.963159	NHLRC3
9.50468	0.00568238	0.0671318	0.832204	0.963159	CLASRP
7.02606	-0.00480409	0.0687709	0.833544	0.963282	IL15
10.8501	0.00546933	0.067428	0.833558	0.963282	BBIP1
56.4341	-0.006335	0.0645524	0.833445	0.963282	CLEC4A
3.69246	-0.00357027	0.0708319	0.83366	0.963282	ALG1
4.86574	-0.00429691	0.0696922	0.833581	0.963282	MAPK3
3.65936	0.00268487	0.0710849	0.833935	0.963378	GALE
2.47589	0.00214002	0.0714494	0.833945	0.963378	NAA30
4.87285	0.0036691	0.0707553	0.834137	0.963407	FAM43A
2.17538	-0.0036318	0.0712173	0.834172	0.963407	MAPK9
3.93936	0.00289343	0.0713042	0.834644	0.963835	SDHAF1
1.87787	-0.00282551	0.0725927	0.834976	0.964034	NMB
11.8895	0.00518136	0.0680941	0.835018	0.964034	STARD3
5.22647	0.000109165	0.0700348	0.835399	0.964358	RPS6KA5
2.14794	-0.00285698	0.0720778	0.835601	0.964474	YTHDF3-AS1
17.6899	0.00527945	0.0676057	0.835969	0.964782	ETNK1
1.82644	0.00169976	0.0718913	0.836095	0.964811	TIAM2
3.26397	-0.00336531	0.0711975	0.836253	0.964877	EGR3
1.7836	-0.00333834	0.0718121	0.836377	0.964902	ZBTB33
3.8729	0.00314365	0.0709847	0.836582	0.964987	DDX10
1.48994	0.000634609	0.0720625	0.836653	0.964987	SPIN2B
26.0821	-0.00714009	0.0589631	0.837102	0.965237	CDC42SE1
113.28	-0.007387	0.0476918	0.83703	0.965237	TOMM6
76.4706	0.00694354	0.0612547	0.837173	0.965237	NAPA
2.04498	0.00187469	0.0718991	0.837494	0.965491	MLF1
1.52034	-0.00345559	0.0719254	0.837659	0.965565	C11orf68
10.2189	-0.00482429	0.0685692	0.838009	0.965851	ZNF410
44.886	0.00546145	0.0672629	0.838191	0.965945	LILRB3
2.47263	-0.00327454	0.0713126	0.838511	0.96595	TIMM44
27.4387	-0.00385435	0.0702328	0.838544	0.96595	ID1
110.442	0.00500691	0.0679346	0.838508	0.96595	BID
40.2874	0.00688731	0.060957	0.838601	0.96595	EIF3D
9.71611	-0.00509835	0.0678376	0.838803	0.966066	NCOA2
12.7277	0.00572361	0.0662283	0.839299	0.966521	DNAJC10
19.0924	-0.00599241	0.0649925	0.839531	0.966671	MTIF3
3.53225	-0.00274124	0.0717044	0.839741	0.966796	AC023157.3
18.1283	0.005392	0.0670901	0.839898	0.96686	IRF2
2.54087	0.00218813	0.0716155	0.840255	0.967155	TOGARAM1
19.5452	-0.00661399	0.0615975	0.84166	0.967379	SVBP
4.41922	-0.00398025	0.0700198	0.841667	0.967379	TMEM128
4.29162	0.00361376	0.0704396	0.840717	0.967379	UTP3
9.1921	-0.00488829	0.0681496	0.840796	0.967379	C5orf15
6.20413	-0.00456594	0.0689088	0.841054	0.967379	LINC00847
10.6012	-0.00354214	0.0704638	0.841308	0.967379	HCG18
644.751	-0.00487741	0.0675942	0.841322	0.967379	LST1
3.39297	-0.00305854	0.0710151	0.841362	0.967379	CCZ1
76.6229	-0.00639526	0.0626362	0.841449	0.967379	EIF5
7.25656	0.0048099	0.0684536	0.84103	0.967379	PLCG2
3.44481	-0.00316429	0.0712252	0.841326	0.967379	PLD2
6.65196	0.00342048	0.0707185	0.841472	0.967379	C5AR2
2.17358	-0.00325851	0.0713161	0.842029	0.967563	RPP38
1.79709	0.00118115	0.0717964	0.841982	0.967563	SSH3
1.65075	0.00184708	0.0716754	0.84265	0.967582	TTC21B
4.95574	0.00408935	0.0694697	0.842223	0.967582	GFM1
15.2633	-0.00568896	0.0657029	0.84248	0.967582	COPS5
8.64957	0.00426491	0.0694143	0.842655	0.967582	YAF2
2.20002	-0.00306292	0.0711226	0.842491	0.967582	SETD1B
8.71	-0.00481237	0.0680729	0.842429	0.967582	RUVBL2
11.5123	-0.00461593	0.0685836	0.842758	0.967585	PRDM2
34.0129	0.00655836	0.0619487	0.843186	0.967959	CLNS1A
3.72405	0.00337556	0.0708877	0.843489	0.968191	ITSN1
34.668	-0.00702676	0.0564586	0.844059	0.968414	SH3GLB1
4.06074	0.00393802	0.0699581	0.844191	0.968414	MBD5
15.3711	-0.00492824	0.0677552	0.843916	0.968414	CARD9
3.59646	-0.00324316	0.0709694	0.844158	0.968414	VRK1
1.39662	-0.00403341	0.0720118	0.844095	0.968414	ZNF576
1.98406	0.00127095	0.0717002	0.847252	0.968542	TRAF5
108.529	0.00578322	0.0651474	0.845444	0.968542	HNRNPU
5.83149	0.0036755	0.0703873	0.846332	0.968542	PLB1
2.22886	0.00224525	0.0716626	0.845991	0.968542	LBX2-AS1
2.74203	-0.0035943	0.0709623	0.846118	0.968542	HS6ST1
9.76623	0.00523857	0.0670022	0.846503	0.968542	STK25
3.84187	0.0034176	0.0711612	0.8476	0.968542	TIPARP-AS1
42.2274	-0.00538692	0.0665599	0.844946	0.968542	HEXB
28.2323	0.00639531	0.0621956	0.846794	0.968542	DOCK2
2.23625	0.00164984	0.0717962	0.84598	0.968542	ME1
11.1452	-0.00523308	0.0665033	0.847764	0.968542	SGK3
5.54195	0.00317437	0.0708327	0.846361	0.968542	SNAPC3
7.71965	0.0044583	0.0688899	0.84515	0.968542	RFK
30.8164	-0.00564276	0.0655034	0.845088	0.968542	TLE4
3.35793	0.00279133	0.0712463	0.847422	0.968542	IKZF5
5.58067	0.00361643	0.0702714	0.847885	0.968542	SP1
2.58823	-0.00382887	0.0717549	0.846296	0.968542	NEDD1
40.7074	-0.00665372	0.0587248	0.847225	0.968542	TAOK3
41.9643	0.00607967	0.063912	0.845612	0.968542	LAMP1
2.97909	0.00318162	0.0709805	0.846324	0.968542	WDR20
7.63844	-0.00438812	0.0687059	0.847956	0.968542	ZC3H7A
1.41861	0.000564318	0.0720775	0.846828	0.968542	AC008915.2
71.9777	-0.00807598	0.0569029	0.846057	0.968542	TMEM219
43.3023	-0.00624264	0.0623295	0.847517	0.968542	VPS35
64.4486	0.00687228	0.0577343	0.846955	0.968542	PSMB6
8.38932	-0.00432749	0.0688458	0.847834	0.968542	CHD3
1.46231	0.0022231	0.0716236	0.844884	0.968542	AC022706.1
15.7753	-0.00579854	0.0643926	0.846474	0.968542	LSM12
2.30285	0.00288764	0.0711723	0.845873	0.968542	RAB11B-AS1
4.48718	-0.00381543	0.0700087	0.847607	0.968542	CCDC97
3.13668	0.00293503	0.0712123	0.844876	0.968542	ZNF264
34.6354	-0.006806	0.0591143	0.844435	0.968542	SMIM26
3.10393	-0.00377042	0.0706526	0.84694	0.968542	CSE1L
7.81062	0.00372029	0.0701358	0.845351	0.968542	CASS4
2.04406	0.00157526	0.0716703	0.847485	0.968542	KLHDC7B
2.92577	0.00281091	0.0711991	0.844733	0.968542	PNPLA4
2.66473	-0.00320143	0.0709873	0.848433	0.968623	IFT74
8.35344	0.0048914	0.0677345	0.84847	0.968623	CTR9
1.95675	0.00261836	0.0712678	0.848489	0.968623	NOMO1
2.18791	0.00193156	0.071864	0.848535	0.968623	AC012146.1
3.47713	-0.00294775	0.0712013	0.848346	0.968623	SNX11
6.01704	0.00425145	0.0690947	0.848815	0.968827	ZNF652
251.983	0.00680834	0.0568244	0.849175	0.969097	TPM3
2.38727	0.00218151	0.0716033	0.849883	0.969097	VPS54
2.63041	0.00264918	0.0713731	0.849966	0.969097	ASB1
2.95882	-0.00368657	0.0708637	0.849946	0.969097	SHPRH
1.68337	-0.00277799	0.0718052	0.849884	0.969097	AL035530.2
1.37931	0.000839677	0.0724812	0.849721	0.969097	C9orf64
2.09679	-0.00275925	0.0714918	0.849815	0.969097	GIHCG
26.6477	-0.00300922	0.0709317	0.849928	0.969097	ALOX5AP
5.26898	0.00369276	0.0700703	0.849266	0.969097	LTN1
3.55299	0.00339456	0.0705721	0.850227	0.969279	GPATCH2
12.4423	0.00447327	0.0684335	0.850924	0.969379	NOTCH2NLA
1.81963	-0.0053208	0.0719031	0.85048	0.969379	BDH2
1.67053	0.000814806	0.0719549	0.850668	0.969379	MANBAL
11.7213	0.00532378	0.0661279	0.850806	0.969379	CHKB
2.4467	0.00263894	0.07142	0.850554	0.969379	RBM41
36.2057	0.00654659	0.0591086	0.850866	0.969379	IDH3G
3.7078	-0.00291272	0.0711187	0.851198	0.969575	CCNG2
30.0307	0.00217399	0.0717538	0.851516	0.969705	ZNF703
160.599	0.00683595	0.051998	0.851428	0.969705	COX6C
5.81386	0.001433	0.0722163	0.851879	0.970004	AC104809.2
1.40101	0.00183474	0.0714822	0.852259	0.970088	IBA57
2.25164	-0.00302631	0.0709333	0.852075	0.970088	DISC1
17.9692	0.00479802	0.0674916	0.852192	0.970088	GSPT1
14.2177	0.00553534	0.0650772	0.852699	0.970273	TMEM18
12.7612	0.00497242	0.0668922	0.852726	0.970273	PEX16
1.48012	0.0012086	0.0717399	0.852543	0.970273	SLC12A4
41.2797	0.00586047	0.0632016	0.853008	0.970478	MRPL33
4.73923	0.00392984	0.0694847	0.853152	0.970527	GAB3
4.3486	0.00249259	0.0715107	0.853579	0.970553	KBTBD8
5.24706	-0.0037158	0.0697842	0.853582	0.970553	NT5DC1
2.19813	0.0019621	0.0715737	0.853508	0.970553	SAAL1
3.07602	-0.00296194	0.0709522	0.85334	0.970553	AC027097.1
1.73704	-0.00271136	0.0719182	0.853723	0.970598	DLGAP1-AS2
4.27796	0.00382082	0.0696433	0.854588	0.970949	RBM15B
21.6039	0.00563225	0.064245	0.854258	0.970949	YIPF3
5.13403	0.00379158	0.0696769	0.854642	0.970949	SCAF8
3.38038	0.00352571	0.0703944	0.854347	0.970949	DHX40
3.02541	0.00285206	0.0711411	0.854376	0.970949	POLG2
14.9839	-0.00515154	0.0658498	0.854502	0.970949	RALBP1
1.42716	-0.00319555	0.0721479	0.855013	0.971019	SH3D21
5.44367	0.00375997	0.0696029	0.855111	0.971019	ANGEL2
93.9436	0.0064686	0.0578071	0.855089	0.971019	PTGES3
18.4933	-0.00569335	0.0635007	0.854808	0.971019	PREX1
21.5143	0.00574402	0.0636395	0.855247	0.971058	LAGE3
2.71754	0.00299001	0.0709206	0.855389	0.971103	GTPBP8
25.5166	0.00599108	0.0622369	0.85554	0.971159	ILF2
59.2382	-0.00659644	0.0516466	0.855682	0.971205	UQCRFS1
2.56382	0.00264641	0.071353	0.855793	0.971215	VAV2
48.5699	-0.00454886	0.0676001	0.856142	0.971227	IVNS1ABP
5.5744	0.00386904	0.0694798	0.856227	0.971227	CLPB
6.09604	-0.00372348	0.0696316	0.856313	0.971227	LEMD3
3.9495	0.00272921	0.0711495	0.856104	0.971227	TRMT61A
4.59077	0.00349591	0.0701474	0.856272	0.971227	ZNF480
6.50696	0.00367921	0.0697828	0.856498	0.971322	ZNF281
2.47777	-0.00303959	0.0713346	0.856714	0.971452	L3MBTL2
3.29487	-0.00328082	0.0706936	0.85737	0.971534	HACL1
9.05209	-0.00454913	0.0675855	0.856979	0.971534	MRPL36
3.75937	0.0031747	0.0705504	0.857456	0.971534	MCCC2
178.089	-0.00643588	0.0475851	0.857376	0.971534	LAMTOR4
1.35842	-0.00317435	0.0717793	0.857347	0.971534	AC002467.1
3.61517	-0.00299592	0.0707768	0.857151	0.971534	NTHL1
1.69678	-0.000479527	0.0720951	0.857499	0.971534	AC005306.1
1.51849	-0.00306818	0.072135	0.858111	0.971827	AGL
42.0749	0.00611851	0.0603997	0.858573	0.971827	CMTM7
2.00453	0.00221238	0.0716607	0.858633	0.971827	CNPY4
2.91967	-0.00295374	0.0710946	0.858675	0.971827	ADCK5
2.31213	0.00202199	0.0715688	0.858087	0.971827	RFX3
16.7269	0.00364962	0.0675303	0.858393	0.971827	ARRB1
5.53289	0.00363626	0.0698294	0.858347	0.971827	ARID2
1.94063	-0.00271499	0.0717258	0.858434	0.971827	MIEF1
20.1898	-0.00486597	0.0665143	0.858452	0.971827	MORF4L2
5.17116	0.00351638	0.0699176	0.858891	0.971853	INO80D
13.9	0.0048256	0.0668314	0.858969	0.971853	MATR3.1
1.77107	0.000831221	0.0721135	0.859003	0.971853	MEN1
2.06389	-0.00330959	0.0712849	0.859201	0.971961	WWC2
3.02414	0.00290433	0.0708984	0.863682	0.971996	MTOR
14.4536	0.00546024	0.0640671	0.860116	0.971996	SMIM12
8.22491	0.00401083	0.0686611	0.862741	0.971996	EBNA1BP2
6.45576	-0.00186784	0.0691359	0.862117	0.971996	DMAP1
3.21328	-0.00333484	0.0703878	0.860738	0.971996	DENND2D
14.3633	0.00461668	0.067274	0.86002	0.971996	SNAPIN
18.7715	0.0045944	0.0673397	0.861899	0.971996	ADAM15
6.09257	-0.0038831	0.0691007	0.861454	0.971996	GPN1
2.29617	-0.00282543	0.0713436	0.863604	0.971996	CCDC138
13.3367	-0.00455574	0.066947	0.861928	0.971996	RAB3GAP1
6.19836	0.00410667	0.0686767	0.859633	0.971996	RIF1
25.4038	-0.0056895	0.0619246	0.861919	0.971996	HDLBP
16.9472	0.00536417	0.0643951	0.861217	0.971996	PPM1M
67.9711	-0.00507165	0.0649876	0.86347	0.971996	ARF4
5.1837	0.00372657	0.0693932	0.863054	0.971996	LCORL
15.6585	-0.00347718	0.0698901	0.859678	0.971996	MAP3K1
13.4325	0.00494844	0.0659495	0.862111	0.971996	EPB41L4A-AS1
5.38334	0.00367535	0.0696499	0.862729	0.971996	GMDS
16.8233	0.00541677	0.0639745	0.861811	0.971996	PHF3
378.059	0.00469038	0.0668923	0.862433	0.971996	SOD2
117.358	0.00569173	0.0620877	0.861869	0.971996	PILRA
3.31756	-0.00293318	0.0709329	0.86315	0.971996	GLE1
4.53496	-0.001222	0.0696299	0.862209	0.971996	EXOC6
2.21896	0.00255397	0.0709021	0.861148	0.971996	MMS19
9.58791	0.00449183	0.0676477	0.860665	0.971996	NAP1L4
10.273	-0.00443484	0.067584	0.860089	0.971996	HNRNPUL2
48.3458	0.00629711	0.0576732	0.859756	0.971996	SF3B2
14.2978	0.00378325	0.0684791	0.863354	0.971996	COA4
6.04679	0.00406087	0.0688883	0.859527	0.971996	AQR
9.25071	-0.00443198	0.0673568	0.862985	0.971996	CLK3
105.185	0.00592827	0.0600687	0.863666	0.971996	APRT
1.56566	0.00108156	0.072026	0.860508	0.971996	SLC25A35
23.2266	-0.00392995	0.0688008	0.861342	0.971996	TMC6
23.3057	0.00470161	0.0667387	0.863092	0.971996	USP36
5.41418	0.00274218	0.0709263	0.861716	0.971996	OXLD1
63.4946	-0.00593358	0.0604271	0.860744	0.971996	ATP5F1A
4.45252	0.0034594	0.0698802	0.863714	0.971996	MED16
3.58178	-0.00304064	0.0707026	0.860162	0.971996	ZNF100
1.5545	0.00164222	0.0717788	0.86247	0.971996	PVR
10.1354	0.00464871	0.0669641	0.863175	0.971996	ALDH16A1
159.578	0.00436465	0.0679414	0.860674	0.971996	LILRB2
1.98386	0.00212053	0.0713571	0.860802	0.971996	STK35
2.59901	0.00210719	0.071391	0.862507	0.971996	CDC25B
7.74309	-0.00398239	0.0687272	0.861191	0.971996	GTPBP6
27.7857	-0.00581821	0.0599772	0.86428	0.972006	HNRNPR
1926.35	0.00583233	0.0418309	0.865108	0.972006	RPS8
2.14527	-0.00256579	0.0716673	0.864135	0.972006	AL078459.1
9.70515	0.0040164	0.0686326	0.864141	0.972006	UCHL5
17.2364	0.00540026	0.0634562	0.864044	0.972006	USP34
3.62855	0.000978642	0.0714923	0.86525	0.972006	BICRAL
19.6932	0.00439222	0.0674349	0.864873	0.972006	MRPL14
3.41611	-0.00328135	0.0701948	0.865009	0.972006	SYNE1
2.78853	-0.00282443	0.0709497	0.864615	0.972006	NAA35
5.90411	-0.00362677	0.0693312	0.864285	0.972006	ARHGEF7
6.72961	-0.00603869	0.069164	0.864819	0.972006	ZC3H18
7.89303	0.00307364	0.0704298	0.865171	0.972006	TVP23B
2.8554	-0.00290549	0.0708781	0.86514	0.972006	SPAG5
43.935	0.00597603	0.0582862	0.864824	0.972006	MIEN1
8.99974	-0.00412162	0.0680195	0.864996	0.972006	C19orf25
2.05384	-0.00237258	0.0719471	0.866147	0.97205	PIAS3
16.6913	0.0048807	0.065637	0.866109	0.97205	SS18L2
4.66625	0.00337026	0.0698075	0.866512	0.97205	RAB28
14.4119	-0.00502287	0.0646255	0.86622	0.97205	AP3B1
4.33424	0.00302211	0.0705588	0.865674	0.97205	RFC2
80.1183	-0.0047032	0.0656836	0.866498	0.97205	DNAJB6
1.4063	-0.00326263	0.0723819	0.866414	0.97205	FADS2
5.67511	-0.00247246	0.0699354	0.865681	0.97205	P2RX7
174.104	0.00539856	0.0633408	0.865725	0.97205	PSME2
7.92459	0.0035213	0.069581	0.866187	0.97205	PPM1A
4.77138	0.00264559	0.0708233	0.865396	0.97205	COG4
15.9739	-0.00472788	0.0657956	0.866147	0.97205	CFDP1
1.9992	0.00175139	0.0715339	0.866703	0.97215	METTL8
29.1986	0.00389027	0.0687005	0.867014	0.972385	POLR2A
2.94825	0.00232798	0.0713326	0.867213	0.972493	KIF20B
11.8957	0.00495146	0.0651297	0.867315	0.972493	RAE1
22.0725	-0.00509115	0.0639531	0.867476	0.972518	COMMD8
8.95372	-0.0031588	0.0700953	0.867541	0.972518	SLC16A7
4.601	-0.0032144	0.0700512	0.867799	0.972584	WDR48
22.657	-0.00504878	0.0642061	0.867837	0.972584	HK3
3.98259	-0.00339858	0.0699252	0.868007	0.972584	SRF
3.02472	-0.00266726	0.0718941	0.867942	0.972584	URB1-AS1
23.4904	0.00535585	0.0626075	0.868227	0.972716	MMADHC
17.5427	-0.00414531	0.0678289	0.868363	0.972755	TMEM173
13.368	0.00355908	0.06934	0.868581	0.97277	CASP9
2.34465	-0.00274587	0.0718341	0.868569	0.97277	SMIM8
5.46168	0.00289024	0.0707008	0.868877	0.972987	HIVEP3
37.4343	0.00347962	0.0693921	0.869126	0.973151	MTSS1
8.53103	0.00391925	0.0684565	0.869414	0.97336	CRLF3
4.44672	-0.00308299	0.0701702	0.870309	0.974133	SFXN4
3.57092	-0.00279919	0.0708511	0.870265	0.974133	ACRBP
4.65254	0.00328468	0.0698199	0.870426	0.97415	TBC1D12
9.42976	-0.00389019	0.0683198	0.870808	0.974235	ABT1
28.5078	-0.00506872	0.063304	0.870752	0.974235	TRA2A
4.57543	0.00316971	0.0710361	0.870656	0.974235	CWF19L2
4.94651	0.00305428	0.0702437	0.870934	0.974262	RALGAPB
17.427	-0.00486387	0.0641376	0.871398	0.9744	POLR3GL
1.9408	-0.00319912	0.0716651	0.87146	0.9744	DCAF1
24.821	-0.00372537	0.0685168	0.871282	0.9744	KCTD20
3.04484	0.00185525	0.0713861	0.871466	0.9744	CEP192
16.2328	-0.00376773	0.0685962	0.871626	0.974426	NECAP2
1.65671	0.00149842	0.0716866	0.871693	0.974426	TSPYL4
10.447	-0.00366848	0.0687561	0.872448	0.975041	PTGES2
52.4098	-0.00422265	0.0669996	0.872441	0.975041	CLEC12A
11.4115	0.00443554	0.0663405	0.872883	0.9751	SF3A3
20.0796	0.00376994	0.0682491	0.874167	0.9751	GLMP
55.9669	8.23116e-05	0.0728256	0.87426	0.9751	CHI3L1
14.917	-0.00417551	0.0670819	0.874131	0.9751	STARD7
2.89785	0.00210383	0.071351	0.874371	0.9751	ANKZF1
4.24611	0.00241447	0.0708312	0.874545	0.9751	ABHD6
1.97842	0.00190257	0.0714856	0.874491	0.9751	ICK
3.75026	0.00238471	0.0710864	0.87316	0.9751	PON2
4.57564	-0.00314278	0.0698813	0.873934	0.9751	DCAF10
4.46577	0.00273308	0.0706142	0.873859	0.9751	SHLD2
6.11078	0.00426317	0.070538	0.872965	0.9751	ZBTB44
2.7824	0.00259106	0.0708862	0.872686	0.9751	NUP37
13.2909	-0.00427689	0.0668658	0.872971	0.9751	CDIPT
4.18173	-0.00297936	0.0700746	0.873666	0.9751	SNHG30
1.5032	0.000617546	0.0719549	0.874152	0.9751	NR2C2AP
3.02768	0.00269564	0.0708047	0.874157	0.9751	ZNF302
24.6735	0.00512606	0.062946	0.873319	0.9751	SNRPA
22.8664	0.00527107	0.0617981	0.873871	0.9751	CPNE1
2.23218	0.0025583	0.0710064	0.874018	0.9751	APOL2
10.6886	0.00431848	0.0668497	0.873299	0.9751	JPX
1.39123	-0.00349931	0.0720781	0.874746	0.975143	AC097376.3
4.03782	-0.00290357	0.0708871	0.874788	0.975143	CDK5RAP1
2.41002	0.00154903	0.0713536	0.875136	0.975245	GLMN
2.10234	-0.00300573	0.0717433	0.875004	0.975245	PTPN4
6.75436	-0.00383619	0.0680501	0.875186	0.975245	PDK3
44.2392	-0.00472331	0.0641764	0.87541	0.975381	SSR1
14.5861	-0.00319484	0.0696035	0.875525	0.975395	GPR137B
18.9958	0.0046338	0.0651892	0.875639	0.975408	ECHDC1
1.78318	0.000882039	0.0717617	0.877002	0.975886	AC016727.1
12.7182	0.00500824	0.0696983	0.8763	0.975886	SIAH2
26.0224	-0.00563386	0.0589206	0.876275	0.975886	NIPBL
45.7409	-0.00487535	0.0630528	0.876821	0.975886	PPP2CA
3.66498	0.00277854	0.0703332	0.876948	0.975886	IARS
2.09975	-0.00248804	0.0713459	0.876844	0.975886	MPI
5.51014	-0.00214345	0.0713652	0.877091	0.975886	DCTPP1
3.52584	-0.00240283	0.0712307	0.876948	0.975886	SIAH1
6.21094	-0.00287661	0.0703274	0.876742	0.975886	MAP2K7
42.2427	0.00554759	0.0573129	0.876396	0.975886	FUNDC2
3.42766	0.00191707	0.0711939	0.877324	0.976031	ENTPD3-AS1
1.65831	0.000530779	0.071889	0.877607	0.976159	ACAD10
59.1921	0.00476537	0.063863	0.877643	0.976159	CTSA
14.4243	-0.00412276	0.0666904	0.877868	0.976264	GRK3
2.60214	-0.00234325	0.0710958	0.877942	0.976264	SLC25A43
31.0245	0.00498191	0.0612838	0.881638	0.976536	CAMTA1
15.273	0.00320775	0.0693882	0.883496	0.976536	GNL2
1.42158	0.00114765	0.0716489	0.881485	0.976536	NFYC-AS1
3.54872	0.00198396	0.0711734	0.881709	0.976536	POU2F1
8.87197	-0.00308784	0.0694244	0.881424	0.976536	STX6
1.86468	0.000279026	0.0726184	0.885459	0.976536	FCMR
3.12956	0.00193382	0.0714535	0.882892	0.976536	AL390728.6
1.93561	-0.00263719	0.0716424	0.881351	0.976536	SAP130
3.83663	0.00255146	0.0706847	0.883865	0.976536	GPR155
2.56166	0.00213312	0.0710852	0.88186	0.976536	NIF3L1
9.9149	-0.00123648	0.0722033	0.881031	0.976536	CCL20
1.44045	-0.00316872	0.0719537	0.88484	0.976536	ZNF621
6.27697	0.00263172	0.070555	0.880283	0.976536	BLOC1S4
8.83668	0.00294513	0.069818	0.883074	0.976536	ARAP2
45.577	-0.00476594	0.0624772	0.882708	0.976536	MCUB
7.17662	-0.00321428	0.069008	0.883315	0.976536	GAR1
176.265	-0.00533999	0.0578362	0.878508	0.976536	SUB1
4.91593	-0.00301626	0.0695948	0.883054	0.976536	FAM172A
6.50867	-0.00304441	0.0694678	0.883635	0.976536	HARS
10.2568	-0.00397447	0.0671101	0.878548	0.976536	RBM27
37.4725	0.00464179	0.0625521	0.885313	0.976536	NHP2
1.61798	-0.00381661	0.0718795	0.88329	0.976536	HCG11
14.6391	0.00376615	0.0681319	0.885457	0.976536	FKBP5
1.44208	-1.52221e-05	0.0720258	0.885736	0.976536	SUPT3H
32.0666	0.00416927	0.0662608	0.88027	0.976536	UTRN
6.83681	-0.00117747	0.0724702	0.879912	0.976536	PPP1R17
143.028	0.00491551	0.0624057	0.880799	0.976536	FGL2
8.53599	0.00370859	0.0680825	0.881037	0.976536	PLOD3
24.1803	0.00412071	0.0664433	0.880023	0.976536	POLR2K
5.91731	-0.00212707	0.0713455	0.88285	0.976536	MYC
17.3548	-0.00362149	0.067426	0.885492	0.976536	ISCA1
1379.37	0.00533213	0.05346	0.884124	0.976536	RPL12
25.8588	-0.0050315	0.0613543	0.879626	0.976536	SURF1
59.3716	-0.00423497	0.0647925	0.88517	0.976536	ITGB1
20.675	0.0045304	0.0640505	0.882405	0.976536	DNAJB12
9.35222	-0.00362037	0.0682044	0.880098	0.976536	KAT6B
1.68812	-0.00246881	0.0716274	0.880635	0.976536	LINC00863
2.2841	0.000871723	0.0717873	0.885049	0.976536	CPEB3
3.99402	-0.00290874	0.0701532	0.879068	0.976536	SLC25A28
2.33734	-0.00248885	0.0713443	0.883966	0.976536	RASSF7
2.27661	0.00171403	0.0712624	0.880748	0.976536	PPP2R5B
21.7122	0.00465673	0.0636618	0.881581	0.976536	RSF1
7.76424	0.00360124	0.0683924	0.879609	0.976536	PCSK7
4.50004	0.00251585	0.0704451	0.884596	0.976536	SPRYD3
12.8255	0.00396382	0.0669188	0.882107	0.976536	POP5
4.0504	0.00311887	0.069662	0.87833	0.976536	KHNYN
3.72729	-0.00272286	0.0705556	0.883223	0.976536	HEATR5A
6.28858	-0.00261849	0.0704104	0.883936	0.976536	ISCA2
17.9384	0.00415151	0.0659235	0.884452	0.976536	ANTKMT
8.69039	0.00365173	0.0677117	0.885288	0.976536	GFER
8.49566	-0.00344791	0.0683369	0.884698	0.976536	SNX29
5.16989	-0.00211398	0.0712681	0.883195	0.976536	DCUN1D3
5.64046	0.00289702	0.0697044	0.885437	0.976536	RPA1
5.7349	0.00295866	0.0697214	0.885374	0.976536	PRPSAP2
7.49077	0.00329005	0.0688507	0.884673	0.976536	CDC27
2.83034	-0.00269292	0.071271	0.879928	0.976536	NUP85
39.8929	-0.00402091	0.0659909	0.885759	0.976536	TIMP2
3.90655	-0.00274859	0.0705023	0.884839	0.976536	RPTOR
2.56189	-0.00220486	0.0714313	0.885448	0.976536	PDE6G
4.89379	-0.00249453	0.070686	0.883919	0.976536	DSC2
1.84688	-0.00268826	0.0715601	0.885585	0.976536	TSHZ1
121.157	-0.00236287	0.0471776	0.878964	0.976536	TRIR
4.07539	-0.0017103	0.0718642	0.884891	0.976536	IQCN
12.885	0.00352473	0.0675612	0.885523	0.976536	NFKBIB
3.77788	0.00240294	0.0709485	0.881307	0.976536	ZNF226
3.86265	-0.00270585	0.0703788	0.880247	0.976536	EML2
7.68726	0.00383457	0.0678768	0.878648	0.976536	CYTH2
6.88713	-0.00330535	0.0687532	0.884145	0.976536	SCAF4
6.69487	0.00361518	0.0682522	0.882505	0.976536	VPS26C
1.47249	-0.00309702	0.0719449	0.880008	0.976536	DGCR8
19.476	0.00493308	0.062781	0.878891	0.976536	DGCR6L
7.84263	-0.00358099	0.0682152	0.881073	0.976536	PES1
29.1964	0.00513194	0.060187	0.882138	0.976536	PQBP1
1.3874	-0.00066818	0.0723598	0.882304	0.976536	MAFIP
1.45316	-0.00362842	0.0720898	0.885973	0.976569	NUBPL
58.5133	0.00493261	0.0594965	0.885994	0.976569	NDUFB7
42.8277	-0.00427114	0.0645069	0.886812	0.976677	PABPC4
15.8471	-0.00317321	0.0688621	0.88757	0.976677	SOAT1
9.90103	-0.00317345	0.0687955	0.887538	0.976677	ACBD6
2.02615	0.00106407	0.0718183	0.887723	0.976677	SLC30A6
2.30619	-0.00125573	0.0723936	0.886227	0.976677	NEU4
28.5282	0.00471269	0.0612271	0.88773	0.976677	TMEM165
25.7653	0.00483518	0.0622421	0.887186	0.976677	SRP72
2.8589	0.00116825	0.071657	0.886799	0.976677	SNX24
2.60216	0.00201394	0.0714997	0.887111	0.976677	ZBTB2
2.76305	-0.00281443	0.0704842	0.887379	0.976677	RSPH3
9.68434	0.00393966	0.0663736	0.887517	0.976677	AC079781.5
3.67695	-0.00255655	0.0703399	0.887576	0.976677	ABCB8
4.82956	0.00277872	0.0699935	0.886684	0.976677	LTO1
4.4941	0.00259825	0.0703011	0.887044	0.976677	SNRNP35
4.65842	-0.00278806	0.0698331	0.886888	0.976677	SGSH
2.53914	-0.00219471	0.0713202	0.887623	0.976677	ZNF83
10.2323	-0.00377454	0.0665428	0.888448	0.976735	RWDD4
4.77293	0.00290487	0.0696011	0.8885	0.976735	HIBADH
1.87844	-0.00239393	0.0713625	0.888298	0.976735	SAP25
124.15	-0.00505512	0.0487338	0.888423	0.976735	GSTK1
5.17679	-0.00294219	0.0693686	0.888306	0.976735	NPIPB5
4.86157	0.00260448	0.0704331	0.887918	0.976735	SLC39A11
11.3869	-0.00351414	0.0677784	0.888092	0.976735	IKBKG
1.92517	0.00171859	0.072477	0.888828	0.976984	CYP4F22
3.96855	-0.00236839	0.0708379	0.889145	0.97722	HDAC4
3.86354	0.00234228	0.0708624	0.889271	0.977245	AL121944.1
1.65213	-0.00340584	0.0718286	0.889571	0.977463	AC019163.1
4.70244	0.00205779	0.0711604	0.889935	0.977585	FAH
1.75247	-0.00344876	0.071806	0.889814	0.977585	SLC17A9
95.6969	0.00487676	0.0580627	0.889989	0.977585	CHCHD10
4.41948	0.00275226	0.0699032	0.89016	0.977659	CUL2
356.369	-0.00378731	0.065884	0.890898	0.978358	NAMPT
9.80111	-0.00254174	0.0702078	0.891059	0.978422	LIPN
1.64519	0.000489055	0.07201	0.891459	0.978713	AL035587.2
3.06745	-0.00252758	0.0706001	0.891529	0.978713	EXT2
4.6459	0.00285817	0.0695932	0.892096	0.979146	VPS8
39.162	-0.00364577	0.0663732	0.892403	0.979146	WTAP
9.01156	-0.00350392	0.0686895	0.892324	0.979146	STYXL1
21.6995	-0.00427291	0.0627833	0.892393	0.979146	UBE3A
5.50827	-0.00313471	0.0691692	0.892437	0.979146	RRP1B
87.8075	-0.00384748	0.0652194	0.893291	0.979302	FOSL2
12.7799	-0.00375786	0.0658392	0.892902	0.979302	PPHLN1
4.9633	-0.00287568	0.0693229	0.89311	0.979302	TFCP2
1.77057	0.000962849	0.0713713	0.893503	0.979302	AC025580.2
8.08294	-0.00312332	0.0683589	0.89309	0.979302	DYNC1LI2
5.36304	-0.00291285	0.0692002	0.892947	0.979302	GSK3A
6.48069	0.00320015	0.0684934	0.893503	0.979302	IFT52
11.0885	0.00341091	0.0677848	0.89307	0.979302	TCN2
45.2505	-0.00405142	0.0639985	0.893354	0.979302	SMS
1.90876	0.000939119	0.0716124	0.893878	0.979442	ETV5
5.10531	-0.00255204	0.0700328	0.893938	0.979442	GALT
5.40532	-0.00284892	0.0693474	0.8938	0.979442	GBF1
9.19483	-0.00331361	0.067697	0.894677	0.979464	DCAF8
31.3104	-0.00456217	0.058746	0.894631	0.979464	MRFAP1
2.10835	0.00190854	0.0715429	0.894226	0.979464	GCC1
11.9218	0.00344452	0.0674279	0.89435	0.979464	ZNRD2
6.90819	0.0023055	0.0706682	0.89436	0.979464	R3HDM2
4.2512	-0.00269153	0.0696957	0.89465	0.979464	DHX38
2.84386	-0.0021372	0.0717561	0.89467	0.979464	THRA
111.958	-0.00438664	0.0606471	0.895135	0.979539	CAP1
218.21	-0.00416245	0.0624472	0.895319	0.979539	PTPRC
4.45722	-0.00237649	0.0705611	0.895362	0.979539	PI4K2A
20.2523	0.0043191	0.0622338	0.895018	0.979539	FNBP4
18.7641	0.0042757	0.0626691	0.894976	0.979539	WDR61
3.96278	0.00260177	0.0701111	0.895321	0.979539	MLLT6
15.8596	0.00361166	0.0664717	0.895616	0.979705	FDPS
12.9058	0.00332328	0.0675674	0.896248	0.9798	PDHB
22.8716	-0.00389518	0.0642747	0.896703	0.9798	BOD1L1
7.95989	0.00307059	0.0685715	0.896142	0.9798	PTPA
4.89552	-0.00240113	0.0702491	0.897038	0.9798	ARMH3
44.9653	-0.00451753	0.0579877	0.896936	0.9798	OTUB1
2.1976	0.00155805	0.0713772	0.896483	0.9798	PPP2R1B
14.6472	-0.00358625	0.0660877	0.896415	0.9798	ZCRB1
6.74167	-0.00264814	0.0695373	0.896766	0.9798	KMT2D
2.15125	-0.00230477	0.0713234	0.89667	0.9798	WDR73
2.99077	-0.00218564	0.0712229	0.896845	0.9798	AEN
3.28827	0.00245913	0.0702075	0.896149	0.9798	OSBPL2
18.6224	0.00404121	0.0641943	0.895816	0.9798	TNRC6B
7.30944	0.00230284	0.0705463	0.896875	0.9798	SCML1
29.9051	0.00367787	0.0660524	0.897177	0.97984	MID1IP1
99.3343	-0.00450437	0.0582651	0.89731	0.979873	PGAM1
2.48629	-0.00227134	0.0717259	0.897789	0.979906	TRMT61B
2.40834	0.00134343	0.0714132	0.898059	0.979906	ZNF3
4.83342	-0.00265396	0.0697343	0.897813	0.979906	SGPL1
1.47133	0.000222188	0.0717982	0.897926	0.979906	COG6
2.04732	-0.00284362	0.0716061	0.897678	0.979906	BCL2L2
3.34323	0.00216356	0.0709053	0.898055	0.979906	ZNF490
3.72955	0.00171512	0.0715227	0.897842	0.979906	SELENOM
10.5137	-0.00290185	0.0685386	0.898906	0.97993	CDK11A
2.85579	0.00168506	0.0710419	0.900238	0.97993	SZT2
1320.38	-0.00435258	0.0576029	0.899784	0.97993	S100A11
11.4327	-0.00259588	0.069578	0.899018	0.97993	PELI1
76.5109	-0.002346	0.069688	0.899883	0.97993	TUBA4A
2.82842	-0.00214841	0.0710113	0.899209	0.97993	SLC26A6
7.27653	-0.00318639	0.0677817	0.898641	0.97993	UBA7
63.7989	-0.00446717	0.0566661	0.899539	0.97993	PAIP2
24.7557	0.00315979	0.0678391	0.899571	0.97993	HEIH
2.23897	0.000951665	0.0716967	0.899374	0.97993	PRKAR2B
27.0405	0.00294082	0.0686825	0.898453	0.97993	SLC2A6
2.86445	-0.00246339	0.0711247	0.900095	0.97993	STAM
2.36855	-0.0017446	0.0716437	0.899545	0.97993	TMEM223
15.9097	-0.0035325	0.0657443	0.899705	0.97993	DICER1
8.19128	0.00154767	0.0718496	0.898438	0.97993	JUP
3.80749	-0.00245857	0.0701582	0.89926	0.97993	RSAD1
4.34707	-0.00253912	0.069657	0.90016	0.97993	SRP68
2.75393	-0.00232229	0.0711801	0.899558	0.97993	ZNF708
2.64668	-0.00231068	0.070833	0.899559	0.97993	ZNF429
364.276	0.00354204	0.0659573	0.900226	0.97993	C5AR1
7.67734	-0.00242308	0.0695244	0.900117	0.97993	CXorf38
45.5191	0.00250794	0.0695824	0.900746	0.979939	RBP7
4.23472	0.00158628	0.071733	0.900597	0.979939	TMEM51
1.99678	-0.00220778	0.0717373	0.900641	0.979939	LINC01138
64.5253	-0.00368969	0.0645093	0.900759	0.979939	RSL24D1
24.5505	-0.00301661	0.068093	0.900361	0.979939	TM2D3
4.6194	-0.00252297	0.0699793	0.901348	0.979948	TXLNA
3.01292	0.00127164	0.0710895	0.901578	0.979948	HYAL2
14.7705	-0.00280302	0.0687835	0.901476	0.979948	PRKCD
2.79668	0.00196516	0.070989	0.901312	0.979948	PLD1
2.87896	-0.00199085	0.0710885	0.901521	0.979948	METTL2B
1.63978	-0.000297277	0.0720948	0.901295	0.979948	AC027290.1
6.08122	-0.00279986	0.068676	0.901589	0.979948	NOC4L
36.9164	0.0043093	0.0596518	0.901178	0.979948	DUT
3.26528	-0.00214359	0.0708976	0.901994	0.980097	NOL10
2.70755	0.00178469	0.0712082	0.902445	0.980097	WDSUB1
26.7676	0.00409152	0.0612636	0.902293	0.980097	MTCH2
5.54007	0.0027135	0.0691714	0.901967	0.980097	C11orf71
6.98194	0.00267919	0.0692478	0.902072	0.980097	KRR1
4.04501	0.00227019	0.0700528	0.90241	0.980097	TELO2
31.6928	0.00414213	0.0613404	0.902173	0.980097	PTTG1IP
4.07921	0.00224388	0.070157	0.902749	0.980315	NELFB
6.95619	0.00262374	0.0693877	0.902932	0.980402	UBALD1
21.9944	0.00383017	0.0638491	0.903567	0.980951	GCC2
10.9419	0.00335545	0.0663803	0.903843	0.980951	ALG3
14.7648	0.00323466	0.0670985	0.903849	0.980951	NUP98
4.9783	0.00203828	0.0705801	0.903777	0.980951	PIM2
78.9712	0.0041593	0.0597949	0.904354	0.980977	RAB7A
66.5143	0.00334279	0.0665286	0.904392	0.980977	SLC3A2
3.03473	0.00149922	0.0713619	0.904259	0.980977	RBM4B
3.00627	0.00181916	0.0711979	0.904423	0.980977	STX2
5.19617	0.0026046	0.0691096	0.904163	0.980977	SLC39A9
1.41799	-0.000355105	0.0718432	0.904489	0.980977	TANC2
3.14489	-0.00195844	0.0708607	0.905109	0.980992	TMCC1
2.18498	0.00163285	0.0710227	0.905754	0.980992	GPANK1
12.6692	-0.00327292	0.0661651	0.905513	0.980992	GARS
3.88042	-0.00215832	0.0701782	0.905596	0.980992	HMBOX1
6.15533	-0.00260917	0.068923	0.906045	0.980992	ERLIN2
1635.36	0.00446885	0.0559496	0.906018	0.980992	SRGN
3.30768	-0.00200618	0.0710238	0.904748	0.980992	MTA2
1.56099	0.00112913	0.0715996	0.905285	0.980992	CD27-AS1
9.79899	0.00312956	0.0671832	0.905448	0.980992	SMIM10L1
8.9874	-0.00277764	0.0684086	0.905539	0.980992	POLR2C
2.1363	-0.00198221	0.0716574	0.905728	0.980992	MLYCD
3.06954	-0.00211039	0.0706313	0.905203	0.980992	MRM3
16.295	0.00356617	0.064829	0.905098	0.980992	HMG20B
1.80661	2.16508e-05	0.0718546	0.905968	0.980992	ZNF714
5.16794	0.00219598	0.0704629	0.904715	0.980992	GET1
17.3086	-0.00220033	0.0701593	0.906288	0.981048	FPR2
17.0974	-0.00332024	0.0656725	0.906303	0.981048	SLC25A1
86.1302	0.00427705	0.0543206	0.90673	0.981088	TMEM59
3.50414	-0.00213776	0.0704093	0.906729	0.981088	ITPKB
1.43821	-0.0026423	0.0719244	0.907218	0.981088	PHOSPHO2
5.03426	0.00243703	0.0697289	0.907174	0.981088	AFF1
2.76456	-0.00107666	0.0722828	0.907283	0.981088	GUCY1B1
11.4392	0.00312519	0.0668217	0.906757	0.981088	RECQL
2.59515	0.00168118	0.0708732	0.907367	0.981088	KIAA0586
1.74042	-0.00244222	0.0717716	0.907299	0.981088	AC007611.1
4.99406	-0.0024493	0.0696605	0.906619	0.981088	FAM98C
10.8364	0.00291382	0.0679695	0.907226	0.981088	RAB9A
8.83783	-0.00284479	0.0679511	0.907553	0.981177	LMNB2
3.68487	-0.00242743	0.0699067	0.907707	0.981233	PLCL2
1.41992	-0.000418511	0.0720298	0.908048	0.981268	ZNF107
6.58726	-0.00172319	0.0710371	0.907885	0.981268	ZNF217
2.63974	-0.00161304	0.0713595	0.908043	0.981268	KCNE1
7.14498	0.00297477	0.0677238	0.908191	0.981311	ARID3A
4.70097	-0.00171614	0.0711295	0.908417	0.981444	AC090617.10
2.44212	0.00144428	0.0714596	0.908602	0.981516	SLC16A1
4.77798	-0.00204522	0.0703582	0.908792	0.981516	PELO
76.961	0.00417051	0.055082	0.908722	0.981516	VPS28
18.6639	0.00368524	0.0629651	0.909001	0.98163	NFYC
2.77806	0.00113888	0.0721817	0.909197	0.98163	TMEM273
8.96973	0.00256138	0.0690431	0.909206	0.98163	WDR11
19.9677	-0.00330617	0.0649891	0.909491	0.981715	ECHS1
6.72589	-0.00249832	0.0689415	0.909469	0.981715	ALYREF
1.81412	0.000136799	0.0721631	0.909635	0.98176	ZBTB16
13.8461	-0.00273701	0.0678136	0.910622	0.982259	RPS6KA1
1.67797	0.000397897	0.0716536	0.910848	0.982259	AL133243.2
1.7294	-0.00204661	0.0714014	0.910921	0.982259	ARMC2
1.91408	0.00114248	0.0717579	0.910397	0.982259	KLHDC10
3.36701	0.00199993	0.0705261	0.910809	0.982259	RNF170
2.11574	0.00178564	0.0710078	0.910377	0.982259	RPUSD4
8.91393	-0.00267446	0.068158	0.910805	0.982259	HMOX2
2.5273	-0.00215918	0.0716521	0.910899	0.982259	AC010247.1
3.78657	0.00162393	0.0708877	0.911144	0.982388	AKAP11
4.26038	-0.00196074	0.0705116	0.911394	0.982547	ZBTB10
2.60802	-9.58134e-06	0.0725882	0.911536	0.982589	HAMP
242.302	-0.00208633	0.0699954	0.912073	0.982984	IL1B
3.94853	-0.00238191	0.0694292	0.912108	0.982984	COG5
4.32029	0.00204758	0.0701047	0.912421	0.983112	RXRB
2.91818	0.00117512	0.071623	0.912434	0.983112	MS4A14
7.91655	-0.00239481	0.0690957	0.912739	0.983131	TRMT10C
36.3203	0.00306705	0.0661603	0.912751	0.983131	TRAM1
21.8116	-0.00351569	0.0619067	0.913069	0.983131	CCDC59
8.7	0.00209766	0.0701223	0.912998	0.983131	INTS6
2.24444	0.000950869	0.0716165	0.912839	0.983131	RAB2B
4.02841	0.00196483	0.0701818	0.912918	0.983131	ATXN1L
1.42373	-0.000360235	0.0722851	0.913558	0.983167	CRYZ
3.31304	-0.00178841	0.0705723	0.913701	0.983167	COPS7B
6.33195	-0.00240148	0.0690743	0.913409	0.983167	TM7SF3
17.9045	-0.0028049	0.0669736	0.913927	0.983167	SUPT6H
2.08416	0.000676262	0.0718479	0.913905	0.983167	AC005332.1
39.642	0.00359218	0.0613874	0.913722	0.983167	GPI
10.3698	0.00398155	0.0674049	0.913499	0.983167	TFE3
5.35697	0.0025342	0.0687131	0.913672	0.983167	TMEM164
19.7962	0.00332212	0.0639516	0.914701	0.983224	AK2
4.85139	0.00209773	0.0697671	0.914602	0.983224	KIF9
3.76223	0.00195973	0.0702942	0.914598	0.983224	NAA16
5.16536	0.00184863	0.0706819	0.9147	0.983224	PIGH
2.49943	0.00169877	0.0709782	0.914161	0.983224	FSTL3
9.48118	0.00291768	0.0674827	0.914461	0.983224	SHFL
8.11968	-0.00258894	0.0679211	0.914419	0.983224	RBMX2
16.8579	0.00282623	0.0671179	0.915504	0.983268	AKIRIN1
4.31774	0.00173203	0.0707362	0.915356	0.983268	NFIA
8.10029	-0.00243573	0.0684982	0.916057	0.983268	RNPC3
1.97491	-0.00159855	0.0714647	0.915814	0.983268	RBM34
4.40865	0.00192969	0.0703591	0.916157	0.983268	PWWP2A
3.10918	0.00180898	0.0704755	0.915711	0.983268	XPO7
6.44685	-0.00237258	0.0688045	0.915549	0.983268	IKBKB
1.4632	-0.00350928	0.0721282	0.915399	0.983268	AC021054.1
22.6986	-0.00341663	0.0616356	0.916184	0.983268	MPG
5.67126	0.00231776	0.0690958	0.91518	0.983268	CDK10
2.45665	-0.00209157	0.0719619	0.915709	0.983268	PGLYRP2
6.32345	-0.00233532	0.0689104	0.915389	0.983268	PSMG1
4.95759	0.00215746	0.069812	0.915542	0.983268	GUCD1
2.13176	0.00123424	0.0712395	0.91604	0.983268	RRAGB
26.197	0.00301571	0.0655024	0.916945	0.983402	HPCAL1
2.59567	-0.00159545	0.0711092	0.916857	0.983402	AC027644.3
7.27981	0.00255826	0.0682566	0.916649	0.983402	BAZ1B
6.6086	-0.00213172	0.069564	0.916775	0.983402	RC3H2
3.82631	-0.00138612	0.0716829	0.916616	0.983402	MASTL
38.7079	0.00339386	0.062723	0.916788	0.983402	ACADVL
2.439	-0.00188586	0.0712923	0.917031	0.983402	POLRMT
33.6673	0.00350849	0.0608955	0.917199	0.983472	PHF20
5.02907	0.0018595	0.0704757	0.917503	0.983506	TGFBR1
1.42706	0.0004141	0.0715983	0.91754	0.983506	CNNM2
10.4925	-0.00223364	0.069112	0.91735	0.983506	CYSLTR1
7.85859	0.00177195	0.0706856	0.918342	0.983639	TNFAIP8L2
7.87396	0.00245019	0.0682752	0.918617	0.983639	SHC1
4.58503	0.00204362	0.069619	0.918443	0.983639	IFRD2
8.03638	-0.00225761	0.0689507	0.918549	0.983639	SNX4
28.8165	0.00151138	0.0711722	0.918609	0.983639	CDKN1C
7.72332	-0.00226271	0.0688488	0.918695	0.983639	VPS37C
73.0931	-0.00368635	0.0540448	0.917888	0.983639	RPS27L
5.83338	0.00227126	0.0692591	0.91803	0.983639	PDXDC1
9.99145	-0.00240171	0.0683461	0.918333	0.983639	EFTUD2
1.90708	-0.00195632	0.0712369	0.918643	0.983639	LTBP4
4.85855	-0.00201395	0.0701685	0.91911	0.983752	CASP7
20.5396	0.00325242	0.0630592	0.919006	0.983752	IMP3
2.8825	-0.00128695	0.0711515	0.919045	0.983752	WWC3
74.8786	-0.00271972	0.0664292	0.919384	0.983786	PPT1
1.77083	0.000870429	0.0713766	0.919452	0.983786	NSD2
1.95017	0.000972274	0.0714111	0.91936	0.983786	C11orf49
15.1829	0.00301149	0.0648015	0.91974	0.983985	SHARPIN
4.84757	0.00158745	0.0710769	0.92049	0.984677	LYSMD3
1.36805	0.000427385	0.0716556	0.921134	0.984869	MRPL20-AS1
1.97225	0.000463412	0.0711495	0.920801	0.984869	TTC13
43.7749	-0.00353147	0.0558828	0.92088	0.984869	YWHAQ
7.37622	-0.00208887	0.0693447	0.921208	0.984869	GPRIN3
34.5952	0.00348184	0.0588189	0.921289	0.984869	RBM4
3.71714	0.00184915	0.0703796	0.921035	0.984869	ARHGEF18
248.378	0.00288342	0.0653051	0.921398	0.984875	TYMP
7.23047	0.00184083	0.0702406	0.921561	0.984939	ANKH
11.7532	0.00214999	0.0689807	0.923073	0.985041	MDM4
26.9483	0.00288844	0.0646936	0.922914	0.985041	PDLIM5
40.2783	0.00340942	0.0586771	0.922428	0.985041	MRPS24
6.63483	-0.00232201	0.0683246	0.922121	0.985041	TP53TG1
7.84994	0.0021707	0.0690081	0.923113	0.985041	KIF13B
19.4261	-0.00290675	0.0639463	0.923205	0.985041	CPNE3
15.846	-0.00270854	0.0657962	0.92233	0.985041	MICU1
2.01689	-0.0015534	0.0716271	0.922373	0.985041	TMEM135
4.29838	-0.0018088	0.070313	0.922494	0.985041	ZNF592
278.953	0.00313121	0.063198	0.922168	0.985041	CORO1A
3.83513	0.00127881	0.070967	0.922873	0.985041	CDC42EP4
10.3894	0.00263461	0.0668029	0.922686	0.985041	MRPL38
13.6552	0.00174803	0.0678263	0.922665	0.985041	TRMT6
1.99936	0.00124173	0.0713599	0.92223	0.985041	CLCN5
4.25975	0.00158575	0.0707284	0.923141	0.985041	FAM199X
1.69296	0.000633842	0.0717105	0.923326	0.98506	DHFR
7.54447	-0.00160073	0.0707838	0.923717	0.985367	KCNN4
39.554	0.00321039	0.0616205	0.92399	0.985548	EWSR1
2.28804	0.00122652	0.0714085	0.924146	0.985605	ATP13A2
33.2532	-0.00205886	0.0686431	0.924708	0.985702	H1FX
1.52471	7.56288e-05	0.0723755	0.92466	0.985702	RASA4B
4.39717	0.00188102	0.0698466	0.924342	0.985702	ANKFY1
22.7765	0.00288372	0.06449	0.924506	0.985702	ZSWIM7
7.00356	0.00232368	0.0681266	0.924755	0.985702	PGRMC1
14.0903	0.00221216	0.0686247	0.925179	0.986044	MRPL12
5.53637	0.000172636	0.0726656	0.925397	0.986057	GSTM1
5.02005	-0.00188333	0.0696073	0.925351	0.986057	LPIN1
4.81705	-0.00184902	0.0696459	0.925613	0.986177	HMGXB3
7.22353	-0.00157714	0.0705636	0.925924	0.986285	LINC01128
6.1251	0.00208322	0.0690787	0.92612	0.986285	MAPK8
5.85521	-0.00196882	0.0693168	0.926128	0.986285	RNF111
4.85271	-0.00165968	0.0704953	0.926118	0.986285	TMEM187
6.85412	-0.00210358	0.0687128	0.926609	0.986527	C1orf174
10.8905	0.00238505	0.0676826	0.926665	0.986527	ALG2
16.8773	0.00226737	0.0680343	0.926604	0.986527	ITGAE
85.8269	0.00329219	0.0543947	0.928135	0.986891	TMEM50A
3.79075	-0.00168515	0.0701985	0.929627	0.986891	ZYG11B
2.11081	0.000838189	0.0717484	0.929435	0.986891	NDUFAF7
6.21548	-0.00195286	0.0690441	0.927819	0.986891	KCMF1
9.3464	0.00220525	0.0681114	0.928173	0.986891	TSN
4.1574	0.0015995	0.0703875	0.927955	0.986891	B4GALT4
10.714	-0.00224086	0.0675603	0.928041	0.986891	MAEA
12.6178	-0.00225454	0.0679073	0.929573	0.986891	ANTXR2
6.1386	0.00179702	0.0696621	0.929679	0.986891	SEC24B
4.8611	-0.00166415	0.0701899	0.929502	0.986891	MRS2
8.02394	-0.00206701	0.068376	0.929196	0.986891	PLAGL1
126.216	-0.00325206	0.0470586	0.92734	0.986891	ARF5
1.79545	0.000937256	0.0716248	0.929545	0.986891	SLC20A2
1.77202	0.000101886	0.0718442	0.930005	0.986891	CDKN2B
49.7452	-0.00269332	0.0634045	0.929992	0.986891	UBE2D1
13.3179	-0.0025195	0.065831	0.927734	0.986891	ENTPD1
3.71984	0.00146006	0.0704195	0.927734	0.986891	TP53I11
52.4573	0.00308752	0.0595767	0.928562	0.986891	CCDC85B
3.65516	-0.0013453	0.0716213	0.928606	0.986891	AC026369.3
31.6277	-0.00300553	0.0599971	0.928773	0.986891	PSMD9
29.0048	-0.00272483	0.063404	0.929846	0.986891	DHRS4
3.27359	-0.00187507	0.0709879	0.929402	0.986891	ULK3
39.6209	0.00294016	0.0615662	0.929799	0.986891	PSMD7
1.85056	-0.00195321	0.0714654	0.927114	0.986891	TAF1C
5.93427	-0.0017418	0.0700116	0.927861	0.986891	PTRH2
3.72687	0.00128818	0.0706581	0.92956	0.986891	ZADH2
49.639	0.00290507	0.0621057	0.930006	0.986891	POLR2E
4.38175	-0.00174059	0.0700506	0.928669	0.986891	B9D2
1.94017	-0.00268063	0.071553	0.928762	0.986891	AIFM3
3.47346	0.00146604	0.070647	0.930151	0.986899	FAM76A
14.4448	-0.00264189	0.0640218	0.930221	0.986899	BUD23
7.04722	-0.00182814	0.0693916	0.930395	0.986974	PRPF18
8.66432	-0.00169539	0.070036	0.930665	0.986998	PRADC1
13.8008	0.00245082	0.0660765	0.930728	0.986998	COQ2
2.78154	-0.00149087	0.0714806	0.930574	0.986998	NOL4L
2.90975	0.000630553	0.0713999	0.930862	0.98703	ELMO2
2.41253	0.00105538	0.0712601	0.931128	0.987168	RFT1
2.65592	0.0010991	0.0717762	0.931406	0.987168	ULBP2
3.13364	-0.0014592	0.0705503	0.931328	0.987168	NAA25
22.7185	-0.0033196	0.0611767	0.931392	0.987168	SNHG16
68.9175	0.00307189	0.0571047	0.93152	0.98718	TLN1
13.6946	-0.00223334	0.066922	0.931691	0.987188	MRPL37
4.06784	0.00154726	0.0702101	0.931735	0.987188	ZC3H4
6.37986	0.00160534	0.0695292	0.932206	0.987285	NMD3
2.08338	-0.00149918	0.0714053	0.93255	0.987285	PRMT3
6.8149	-0.00201591	0.0682526	0.932054	0.987285	NEK9
1.73746	-0.00195581	0.0718256	0.932278	0.987285	ARMC7
15.291	0.00247076	0.065436	0.932551	0.987285	BORCS8
5.73623	0.00168184	0.0699166	0.932509	0.987285	DUSP18
6.55419	0.0015258	0.0701089	0.932333	0.987285	CHST7
1.57146	-0.00155963	0.0721355	0.932947	0.987409	MICALL2
42.4959	-0.00289767	0.0586544	0.932979	0.987409	PRCP
11.4815	0.00235034	0.0663347	0.932883	0.987409	TBC1D22A
8.19706	-0.00196698	0.0682836	0.933172	0.987504	SBNO1
1.7538	0.000120023	0.0716686	0.933381	0.987616	AC068587.4
1.7948	0.000586209	0.0717483	0.933566	0.987703	LIX1L-AS1
1.65251	-0.00227648	0.0718578	0.933803	0.987843	RTEL1
32.8203	-0.00235066	0.0655371	0.93407	0.987907	MCTP1
5.17353	0.00182738	0.0691778	0.934069	0.987907	GPR107
5.31771	0.000944435	0.0714509	0.934288	0.988028	ZG16B
146.003	0.00291227	0.0581681	0.934554	0.988151	EIF3F
2.14661	-0.00182746	0.071239	0.934734	0.988151	PHETA1
3.05787	0.00108851	0.0709676	0.934714	0.988151	ARHGAP35
10.2608	0.00104435	0.0716414	0.934818	0.988151	GATD3B
14.9547	0.00248436	0.0643207	0.935199	0.988225	ERLEC1
2.91304	0.00126553	0.0711438	0.93505	0.988225	NOM1
4.49465	0.001723	0.0693254	0.935134	0.988225	RNF6
2.40054	-0.00184757	0.0714525	0.935705	0.988266	MFSD2A
64.8377	0.00294088	0.0549216	0.935653	0.988266	TRMT112
4.67098	0.00170548	0.0694854	0.935754	0.988266	MAP2K4
2.21436	-0.00147695	0.070854	0.935463	0.988266	AATK
2.98978	0.00115005	0.0704843	0.935756	0.988266	APOO
2.25266	0.00115845	0.0712667	0.938341	0.988469	GPR157
3.41241	0.00146197	0.0704253	0.937409	0.988469	ZNF362
11.5657	0.0020418	0.0671053	0.938158	0.988469	GPBP1L1
5.89343	-0.00144919	0.0704512	0.936469	0.988469	SPATA6
13.0725	0.00196636	0.0675734	0.937235	0.988469	PRPF38A
8.57217	-0.00185004	0.0681044	0.93799	0.988469	STXBP3
4.22346	0.00133767	0.0705821	0.936212	0.988469	PEX11B
1.93609	0.000625894	0.0713303	0.938703	0.988469	CAMKMT
12.1448	0.00222784	0.0658925	0.93794	0.988469	IMMT
11.8549	-0.0019426	0.0675363	0.937574	0.988469	DNAJB2
3.97039	-0.00145175	0.0703268	0.940096	0.988469	ATR
1.99451	-0.00237978	0.0719138	0.939321	0.988469	TRMT10A
11.0444	-0.00176974	0.068652	0.937387	0.988469	GNL1
2.08418	0.000243327	0.0716855	0.937137	0.988469	AGER
2.36629	-0.00158967	0.0710295	0.940176	0.988469	NFYA
5.97431	0.0016329	0.0692066	0.939247	0.988469	PSMG3
14.2538	0.00206696	0.0667412	0.940419	0.988469	CREB5
144.104	0.00198863	0.0678319	0.937299	0.988469	INSIG1
4.50167	0.00137485	0.0707508	0.936489	0.988469	ERI1
4.35877	0.00108956	0.0712067	0.938847	0.988469	TMEM65
16.6958	-0.0022229	0.0648777	0.938954	0.988469	BCCIP
66.6073	0.00183883	0.0682312	0.939801	0.988469	IRF7
21.7603	-0.0025711	0.0612677	0.937274	0.988469	TOLLIP
7.54067	-0.00168765	0.0686919	0.940236	0.988469	TRPT1
19.2339	0.00225354	0.0656809	0.938148	0.988469	MRPL21
3.6121	-0.00102225	0.0720572	0.940162	0.988469	P2RY6
3.22946	-0.00119773	0.0711237	0.938871	0.988469	ATP23
15.3084	-0.0023853	0.0633729	0.938309	0.988469	DENR
14.2662	-0.00198029	0.068167	0.936317	0.988469	UBL3
5.31547	-0.00157094	0.0697867	0.937614	0.988469	NUDT15
2.89205	0.00118844	0.0713334	0.938545	0.988469	LINC00641
5.33257	0.00166132	0.0694324	0.93729	0.988469	SYNE3
2.73721	-0.00144759	0.0707703	0.940166	0.988469	MYO18A
7.41238	0.00111249	0.070073	0.94034	0.988469	AC091271.1
4.92092	-0.00139114	0.0703171	0.939499	0.988469	FAM104A
1.99522	-0.00151553	0.0716312	0.937691	0.988469	PWWP3A
7.30037	-0.0012662	0.0705017	0.940506	0.988469	SH3GL1
22.3595	-0.00241663	0.0634331	0.936978	0.988469	LSM14A
10.9071	0.00180064	0.0686415	0.939695	0.988469	PLEKHG2
3.91245	0.0015053	0.0699584	0.939397	0.988469	TBC1D20
6.35124	0.00166423	0.0692605	0.939697	0.988469	HSCB
5.50056	-0.0010736	0.0713706	0.940221	0.988469	KLHL15
10.161	0.00131622	0.0688727	0.939117	0.988469	BEX4
33.7779	-0.00477894	0.0619061	0.939651	0.988469	NAA10
7.8951	0.00168779	0.0690852	0.940631	0.988491	CCNT2
14.0323	-0.00210495	0.0652839	0.941014	0.988511	ZRANB2
22.3726	-0.00245341	0.0627763	0.941134	0.988511	TMEM141
6.78234	0.0017008	0.0688968	0.941168	0.988511	KATNBL1
32.4171	-0.00253483	0.058816	0.940859	0.988511	SLTM
5.56859	-0.00144664	0.0699028	0.940908	0.988511	ACSF3
18.9341	0.0037637	0.0729254	0.941459	0.988708	CCL8
4.00216	0.00131532	0.0705951	0.942271	0.988805	N4BP2
12.9125	-0.00155835	0.0679333	0.942085	0.988805	SPTY2D1
22.9653	-0.00210521	0.0647296	0.942277	0.988805	NDUFS3
4.92854	-0.00127524	0.0706245	0.94209	0.988805	NINJ2
21.0601	-0.00219007	0.0640482	0.941877	0.988805	UBAC2
7.37701	-0.00167815	0.0684901	0.942277	0.988805	SS18
31.589	0.0024968	0.0605202	0.942115	0.988805	RTF2
4.06535	0.00138509	0.0701803	0.942559	0.988866	NUP54
1.80597	0.000847428	0.0713491	0.942853	0.988866	MFSD13A
8.29593	0.00179293	0.0680825	0.94266	0.988866	TK2
22.8869	0.00227841	0.0630601	0.94284	0.988866	PRPF6
3.36671	-0.00104484	0.0712778	0.942473	0.988866	PCMTD2
1.41969	-0.00130156	0.0717007	0.944059	0.989047	TRIT1
1.57443	-0.000573369	0.0717123	0.944175	0.989047	HECTD3
3.92152	0.00112822	0.0709241	0.943601	0.989047	GLT8D1
20.5465	0.00192862	0.0665385	0.944386	0.989047	NUDT16
11.0756	-0.00113746	0.0707321	0.944178	0.989047	CYFIP2
15.4204	0.00214966	0.0645686	0.943955	0.989047	HINT2
2.30659	-0.000205961	0.0720214	0.94413	0.989047	DNAJC9
15.2907	0.00221848	0.0633987	0.944477	0.989047	APIP
10.1697	0.00189758	0.0670665	0.943414	0.989047	CUL5
10.8637	-0.00169732	0.0678309	0.944468	0.989047	ANKRD13A
3.55017	0.000922564	0.070891	0.944361	0.989047	C12orf49
1.64757	0.00030987	0.0718024	0.944247	0.989047	DHRS4-AS1
2.47635	-0.00123418	0.0718869	0.943755	0.989047	AC007613.1
2.33112	-0.0015664	0.0711393	0.943722	0.989047	AC018521.5
2.12076	-0.00119215	0.07164	0.944755	0.989229	TRAPPC13
16.1188	0.00163246	0.0685706	0.945559	0.989746	NFIL3
3.08203	0.00104912	0.0710199	0.94551	0.989746	ASCC1
7.03498	0.0015881	0.0687566	0.945461	0.989746	COMTD1
3.13596	-0.00137473	0.0704226	0.945993	0.989925	ODF2L
17.5423	0.00204892	0.0646002	0.9459	0.989925	STK38
29.1207	0.00227785	0.0611828	0.946133	0.989925	FAM204A
5.40293	-0.00127307	0.0704715	0.946145	0.989925	LINC00278
2.69654	-0.00132214	0.0712569	0.946411	0.990032	WDR60
2.08762	-0.00146371	0.0728106	0.946455	0.990032	TYMS
5.57083	-0.0025357	0.0698212	0.947117	0.990099	TUT4
11.2858	0.00166853	0.066907	0.951399	0.990099	UBAP2L
13.4235	0.00178489	0.0654918	0.952138	0.990099	RO60
2.11526	-0.00156702	0.0713968	0.952131	0.990099	ABI2
3.46016	-0.00110316	0.0707066	0.948986	0.990099	KAT2B
61.518	0.00192964	0.0650518	0.948468	0.990099	CSRNP1
7.45514	-0.00137765	0.0688995	0.949778	0.990099	ARHGAP31
5.95841	-0.00136887	0.068641	0.950003	0.990099	SENP5
1.88753	0.000902425	0.0715561	0.947311	0.990099	CCDC149
9.16309	-0.00155068	0.0672381	0.951557	0.990099	SLAIN2
10.9292	-0.00136192	0.0689377	0.950148	0.990099	CNOT6L
1.64858	-0.00269705	0.0724556	0.950571	0.990099	GUCY1A1
11.3539	0.00150416	0.068536	0.948979	0.990099	GASK1B
1.99397	0.0002714	0.0713806	0.949358	0.990099	GTF2H2C
5.89496	0.00144309	0.0688924	0.948934	0.990099	PGGT1B
5.74164	-0.00107555	0.0700968	0.952295	0.990099	ECI2
1.54281	-0.000757049	0.0717308	0.94721	0.990099	ICA1
2.36082	0.000693741	0.0714142	0.94949	0.990099	RCC1L
4.87555	0.000361084	0.0722159	0.949141	0.990099	SERPINE1
4.49659	-0.00123834	0.0695212	0.948822	0.990099	TNPO3
8.99685	0.00153735	0.067921	0.951094	0.990099	FASTK
8.22689	-0.0013077	0.0689284	0.952215	0.990099	UTP23
5.45388	-0.00140393	0.0689636	0.951178	0.990099	SUSD1
3.29729	0.000924796	0.0706074	0.950584	0.990099	ALAD
11.0641	0.0017601	0.0666992	0.948487	0.990099	FPGS
3.29586	0.000902801	0.0705663	0.949935	0.990099	ERLIN1
7.97413	-0.00144812	0.0680217	0.950913	0.990099	HPS5
10.1641	-0.00105494	0.0708847	0.947209	0.990099	PLAAT3
1.5987	0.000313894	0.0714985	0.948888	0.990099	IGHMBP2
32.3857	1.69288e-05	0.061301	0.952329	0.990099	TAF1D
5.32737	-0.00113691	0.0700955	0.951269	0.990099	FAM76B
19.6816	0.00102557	0.0708087	0.949983	0.990099	EMP1
9.12357	-0.00142194	0.0685823	0.95027	0.990099	LRMP
235.566	-0.00150556	0.0679979	0.947275	0.990099	NR4A1
20.3646	0.00181866	0.0653094	0.950975	0.990099	DCTN2
1.64023	-5.56754e-05	0.0716807	0.952293	0.990099	EEF1AKMT1
73.8423	0.00202713	0.0617425	0.951419	0.990099	ELF1
2.27312	-0.00146653	0.0717496	0.951751	0.990099	AL139384.1
8.79503	0.00163849	0.0670482	0.951565	0.990099	ATXN3
11.7163	0.00148449	0.0683142	0.950178	0.990099	EIF2AK4
5.40758	-0.0012011	0.0697749	0.949978	0.990099	UBR1
16.3995	0.00202263	0.063731	0.949019	0.990099	RAB8B
19.9171	-0.00173027	0.065074	0.952195	0.990099	MRPL28
11.8293	-0.00181775	0.0659026	0.947272	0.990099	NUBP2
2.16561	-0.00121747	0.0712977	0.94879	0.990099	WWOX
7.80263	0.0016291	0.0683036	0.946843	0.990099	NBR1
10.4659	0.00168992	0.0664519	0.951057	0.990099	SLC35B1
2.44072	-0.00137516	0.0712278	0.952197	0.990099	CUEDC1
38.2484	0.00208637	0.0679744	0.94759	0.990099	ICAM2
1.37366	-0.00569347	0.0729291	0.950527	0.990099	AC027601.6
7.08432	-0.00149688	0.0684442	0.948047	0.990099	DUS3L
2.86917	-0.000784838	0.0713381	0.948434	0.990099	KCTD15
2.57255	0.000885667	0.0709742	0.951168	0.990099	KMT2B
58.49	0.00176269	0.0652988	0.952246	0.990099	LILRA2
1.45905	-0.00151057	0.071929	0.947464	0.990099	HDX
4.36841	-0.00129171	0.0699322	0.947977	0.990099	FAM122B
8.68692	0.0011232	0.0700739	0.952954	0.990208	STARD4
141.849	0.00119914	0.0698417	0.952869	0.990208	CTSL
189.325	-0.00192103	0.0610207	0.952758	0.990208	POLR2L
1.5134	-0.00200223	0.0715759	0.952881	0.990208	ZCCHC14
4.55403	0.000954712	0.0705755	0.952623	0.990208	PUDP
4.20881	-0.00096992	0.0708738	0.953608	0.99078	TTBK2
5.96823	-0.00132286	0.068854	0.954308	0.990824	AIDA
8.94726	-0.00116046	0.0694168	0.954138	0.990824	SLC12A7
6.46215	-0.00113623	0.0696264	0.954417	0.990824	POLK
677.549	0.00210268	0.0501742	0.954331	0.990824	RACK1
44.6526	0.00191426	0.0618323	0.954086	0.990824	NDUFS8
3.72453	-0.00094385	0.0706196	0.954481	0.990824	DDX23
5.22366	-0.000722947	0.0714643	0.954301	0.990824	LRG1
69.5494	-0.00147706	0.0670676	0.953935	0.990824	ADGRE5
26.6696	0.00135926	0.0682557	0.954861	0.991003	ITGAL
6.12577	0.00114717	0.072411	0.954812	0.991003	CEACAM3
4.73505	0.00106857	0.0699702	0.955657	0.99109	NSUN4
25.816	0.00186818	0.0615033	0.955421	0.99109	TXNDC12
6.93906	-0.00134227	0.0676311	0.95547	0.99109	DGKD
4.78737	0.00104688	0.0705375	0.955776	0.99109	CYTH3
31.9709	-0.00191409	0.0583816	0.955092	0.99109	BUD31
4.52453	0.00107163	0.0703967	0.955495	0.99109	GLI4
3.51514	0.000785841	0.070692	0.955695	0.99109	SLC25A16
8.47951	-0.00136958	0.0675946	0.955429	0.99109	DPH1
6.30423	-0.0011617	0.0691107	0.956059	0.991169	COPG1
351.106	-0.00145356	0.0661336	0.956018	0.991169	LSP1
2.72048	-0.000903964	0.0708056	0.956396	0.991302	ATMIN
64.1328	0.00152443	0.0667088	0.956343	0.991302	TGIF1
19.0645	-0.000754131	0.0712656	0.956624	0.991323	RNF144B
17.392	0.00139401	0.0677125	0.956599	0.991323	MRPL34
4.80792	-0.00096088	0.0698967	0.957038	0.991345	ABRAXAS1
1.37606	-0.0019702	0.0719473	0.95706	0.991345	HIST1H1D
4.78424	-0.000882009	0.0706885	0.956915	0.991345	DAGLB
26.8242	0.000941783	0.0706989	0.95687	0.991345	SIGLEC10
3.40047	0.00085771	0.0707399	0.957171	0.991352	IPO9
196.222	-0.00181021	0.0582462	0.957511	0.991385	C1orf162
2.23004	-0.00120369	0.0716578	0.957482	0.991385	PPARGC1B
2.98781	0.00107263	0.0707274	0.957579	0.991385	TNFRSF10D
8.24889	-0.00126022	0.0679287	0.958138	0.991385	MAN1B1
29.9605	0.00145443	0.0690929	0.95798	0.991385	CLEC4E
2.04514	-0.00202907	0.0720052	0.958106	0.991385	ZNF140
7.76078	-0.00120613	0.0684972	0.957902	0.991385	NAGPA
6.02064	0.00114619	0.0693474	0.957933	0.991385	LYRM1
1.43079	-0.00218758	0.0723777	0.957745	0.991385	AC009119.1
19.5989	0.00147708	0.0659263	0.958539	0.99154	PDCD10
8.29646	0.00108092	0.069584	0.958496	0.99154	MRPL50
2.844	-0.000722344	0.0710556	0.958599	0.99154	DDB2
10.5738	-0.00129423	0.0669428	0.958925	0.991769	FBXO11
6.85072	0.0010843	0.0696208	0.959741	0.991789	DMXL1
12.1729	0.00127039	0.0676833	0.960399	0.991789	NUDCD2
22.8319	-0.00163384	0.0648499	0.960148	0.991789	TRIM38
13.7524	0.0014257	0.0662073	0.959819	0.991789	SRRT
22.2582	0.00141031	0.0670744	0.959101	0.991789	TLR4
1.81439	-0.00140884	0.0716607	0.960199	0.991789	ENTPD7
28.7943	0.00157929	0.0639297	0.959918	0.991789	PICALM
8.82727	-0.00102461	0.0694242	0.960119	0.991789	CDK4
1.3646	-0.000898301	0.0720423	0.960183	0.991789	SNHG10
6.91126	-0.00118489	0.0703465	0.959408	0.991789	IVD
2.16474	-0.000617493	0.0713962	0.959436	0.991789	SNAI3
4.66825	0.000913562	0.070342	0.96039	0.991789	RPS6KB1
4.37826	-0.000926782	0.0702316	0.959438	0.991789	C18orf25
16.5714	0.00121583	0.0680513	0.960106	0.991789	SSBP4
1.68469	-9.99912e-05	0.0717208	0.96085	0.991951	SLC35D1
50.7697	0.00179593	0.0561503	0.960687	0.991951	UFC1
54.3619	-0.00158577	0.0612121	0.961196	0.991951	EIF1B
1.56454	-0.00175058	0.0718083	0.96104	0.991951	IMMP1L
2.39042	0.000158199	0.0713692	0.961157	0.991951	RPP25
1.35883	-0.00122575	0.072053	0.961284	0.991951	TTLL1
46.4227	0.00169117	0.0602567	0.960967	0.991951	EIF1AX
30.0659	0.00130228	0.0672932	0.961558	0.992126	PDCD4
8.19942	-0.00112879	0.0678359	0.961979	0.992264	SPOPL
15.1981	0.00137333	0.0659395	0.961799	0.992264	WAPL
1.5647	-0.00253458	0.0718196	0.962003	0.992264	ZNF689
5.59462	-0.000799289	0.0703235	0.96213	0.992288	ARHGEF10L
16.3998	0.00106874	0.0689336	0.962255	0.992309	SNX18
1.61213	-0.00171268	0.0718764	0.962443	0.992396	C19orf12
109.08	0.00167176	0.0576443	0.963054	0.992562	NDUFS5
38.6423	-0.0012548	0.0657716	0.962951	0.992562	GPBP1
3.32197	0.000689923	0.0715756	0.963077	0.992562	MARCH3
4.64313	0.000738379	0.0701818	0.963124	0.992562	ARHGAP21
1.68782	-0.00051854	0.0719827	0.962812	0.992562	CCDC61
20.6386	0.00103496	0.0689678	0.963731	0.99308	GOLPH3
1.56269	-0.00058553	0.0718981	0.963841	0.993086	NCK1-DT
13.6021	-0.00118616	0.0665273	0.964092	0.993237	ANO6
23.5231	0.00140923	0.0637822	0.964596	0.993328	EMC3
2.12227	0.00056252	0.0716425	0.964548	0.993328	ZNF518B
13.9126	-0.0011676	0.0666656	0.964483	0.993328	TMUB1
4.23131	-0.000862632	0.0700275	0.964486	0.993328	ARFIP2
6.41123	0.00106703	0.0684903	0.965187	0.99339	EPM2AIP1
49.7382	0.00141464	0.0629885	0.965281	0.99339	SNX2
3.36445	0.000635407	0.0706476	0.965152	0.99339	UBN2
14.2492	0.00126459	0.0660689	0.964866	0.99339	HAUS4
2.18072	-0.00113017	0.0720188	0.964935	0.99339	PIGL
7.02286	0.00087606	0.0700783	0.965191	0.99339	UPK3A
17.6406	-0.00117673	0.0656512	0.965564	0.993404	TMEM30A
1.46845	-0.00171003	0.071726	0.965711	0.993404	SLC35B4
1.90756	-0.000310789	0.072254	0.965584	0.993404	CETP
15.0228	-0.00117212	0.0656558	0.965676	0.993404	BCL2L13
1.62826	-0.00129416	0.0715651	0.96582	0.993409	AC007728.2
4.60525	0.000810521	0.0702079	0.96615	0.993532	COX15
17.99	0.00117532	0.0665764	0.96605	0.993532	PLEKHJ1
3.63281	-0.000773342	0.0712042	0.966252	0.993532	ATP7A
7.64434	-0.00078506	0.0698053	0.96684	0.993708	DTX3L
16.3027	-0.00112977	0.0660178	0.966679	0.993708	SMU1
205.945	0.00154773	0.0545431	0.966745	0.993708	PSME1
2.24317	0.000274593	0.0712751	0.966824	0.993708	THOP1
41.0122	-0.00130475	0.0621918	0.967116	0.993885	ATP1A1
18.5749	-0.00100659	0.0675365	0.967456	0.994127	KIF22
6.24805	-0.0008969	0.0686241	0.967847	0.994329	IKBKE
57.4704	0.00143456	0.0584174	0.967861	0.994329	PHB2
8.70666	0.00114364	0.0664589	0.967978	0.994342	CAPN7
3.93577	0.000552143	0.0707816	0.968593	0.994368	PHAX
2.29478	-0.000887832	0.071421	0.968278	0.994368	ERMARD
42.431	0.001036	0.0677364	0.968426	0.994368	ATP6V1B2
101.532	0.00143879	0.0554464	0.968544	0.994368	NEDD8
16.8132	0.00114981	0.0660286	0.968428	0.994368	EGLN2
4.94813	0.000727616	0.0699723	0.968628	0.994368	THAP7
11.7485	0.000881625	0.0686709	0.970121	0.994512	HAT1
7.40489	-0.000727366	0.0698551	0.969744	0.994512	PLEKHA3
3.91353	-0.000706064	0.0699012	0.970332	0.994512	RNF14
179.551	-0.00131381	0.0575183	0.969526	0.994512	RNASET2
5.99848	-0.000718796	0.0701089	0.97024	0.994512	FAM3C
4.53931	0.00083092	0.0692423	0.969941	0.994512	SLC4A2
6.60153	0.000833252	0.0697739	0.968916	0.994512	NIBAN2
45.2737	0.00105748	0.0664269	0.969356	0.994512	RASGRP2
2.03343	-0.000172228	0.071618	0.970032	0.994512	NARS2
183.442	0.00119587	0.0620572	0.970081	0.994512	ATP5MPL
8.61704	0.000906114	0.0683802	0.969025	0.994512	PEMT
3.40057	-0.000610553	0.0713428	0.969444	0.994512	ZNF506
4.48297	-0.000794115	0.0700428	0.97016	0.994512	GEMIN7
15.8732	0.000948951	0.0685043	0.969125	0.994512	FAM207A
3.72101	0.000421408	0.0710422	0.969275	0.994512	TAB3
3.51017	-0.000703226	0.0701446	0.970537	0.994615	INTS3
2.61324	0.000219371	0.0717127	0.971089	0.994935	FAM72A
1.58087	6.30599e-05	0.0721233	0.970993	0.994935	IQCJ-SCHIP1
32.2905	-0.000988208	0.065732	0.971162	0.994935	RAB8A
24.1291	-0.00637017	0.0620705	0.971276	0.994945	RTL8C
3.63232	0.000666397	0.0703119	0.971431	0.994997	LRCH1
2.67468	-0.000715445	0.0716656	0.971682	0.995041	SPRED2
2.87924	0.000260249	0.0716285	0.971626	0.995041	DUS2
7.14592	-0.000823833	0.0679367	0.972217	0.99531	ATP2B4
18.875	-0.000808473	0.0680289	0.972258	0.99531	THAP9-AS1
3.3658	0.000659743	0.0705482	0.972106	0.99531	TRRAP
17.2688	-0.000949282	0.0652949	0.972516	0.995467	PSTPIP2
3.04244	-0.000569478	0.0713131	0.972629	0.995476	R3HCC1L
6.07089	0.000701896	0.0698702	0.973027	0.995563	TMEM242
2.20182	-0.00104664	0.0717145	0.972938	0.995563	KAZALD1
3.91181	-0.000645125	0.0700677	0.973022	0.995563	MAU2
3.27355	0.000385865	0.0704316	0.973602	0.995566	UBIAD1
8.08049	0.00083338	0.0681782	0.974177	0.995566	PRCC
6.69418	0.000207765	0.0691792	0.973444	0.995566	AGPAT1
6.07092	-0.000653191	0.0693618	0.973971	0.995566	SRPK1
16.4232	0.00111447	0.0629086	0.973405	0.995566	LUC7L2
19.4554	0.000887227	0.0672892	0.973745	0.995566	AZIN1
7.94922	-0.00076723	0.0678789	0.973958	0.995566	CEMIP2
16.9941	-0.00098355	0.0651753	0.974081	0.995566	IPMK
36.1078	-0.000436074	0.0686405	0.974156	0.995566	SLC38A2
1.90718	-0.00056999	0.0717493	0.97371	0.995566	DNAJA3
25.6692	-0.00106546	0.061073	0.973572	0.995566	POLR2F
27.0904	0.00101797	0.0676359	0.974359	0.995645	YTHDF3
4.9637	-0.000640894	0.0694383	0.97483	0.995913	PPP5C
4.16236	0.000404511	0.0699733	0.974783	0.995913	ZNF350
2.0986	-0.00148395	0.0717535	0.978876	0.995987	NBPF11
12.2238	-0.000732406	0.0662139	0.977257	0.995987	COP1
8.07946	0.000966969	0.0687883	0.978119	0.995987	SNRNP27
2.63871	-0.000564474	0.0722217	0.978852	0.995987	RGPD2
11.3508	-0.000766207	0.0669597	0.976262	0.995987	CRBN
1.36808	-0.000482205	0.0718326	0.979391	0.995987	NT5DC2
3.61883	0.00038017	0.0708613	0.975691	0.995987	ETFDH
4.18407	-0.000530996	0.0699403	0.97622	0.995987	HCP5
71.6161	-0.000879542	0.0616652	0.977901	0.995987	PSMB8
12.1836	0.000743736	0.0671037	0.977924	0.995987	CRYBG1
11.6645	0.000641485	0.069873	0.975068	0.995987	CEP85L
2.91966	0.000497821	0.0705577	0.977364	0.995987	MED23
4.78096	0.000614079	0.0691385	0.979277	0.995987	HBS1L
4.14475	0.000500556	0.0697821	0.978062	0.995987	LATS1
24.6936	0.0009441	0.0608764	0.978724	0.995987	COPS6
4.81605	-0.000611668	0.0698017	0.975514	0.995987	TAF6
1.64469	-0.000708698	0.0719311	0.97903	0.995987	PPP1R35
13.6561	-0.000722951	0.0642115	0.979274	0.995987	ZNF277
11.0254	-0.000716447	0.0661353	0.977813	0.995987	BTAF1
1.40561	-0.000597745	0.0716389	0.977197	0.995987	SLC25A22
5.51268	-0.000549002	0.0704344	0.976656	0.995987	CRY2
41.8942	-0.00081587	0.0640248	0.977393	0.995987	CD4
7.28416	0.000469264	0.0704806	0.976209	0.995987	LINC00937
3.66493	0.00053291	0.0707387	0.978012	0.995987	SMARCD1
3.01368	-0.000394588	0.0709513	0.976864	0.995987	TEP1
408.413	-0.000746017	0.0663387	0.975754	0.995987	RPS29
2.3115	-0.000820662	0.0713649	0.976293	0.995987	CDR2
4.77733	0.000592083	0.06938	0.97859	0.995987	ACD
22.7726	0.000889562	0.0624953	0.978646	0.995987	TRAPPC2L
1.70226	-0.000853454	0.0716248	0.978097	0.995987	MYO1C
2.59478	-0.000664406	0.0710088	0.979354	0.995987	SMG6
3.64075	0.000210936	0.071457	0.978439	0.995987	ADORA2B
8.03204	-0.000645712	0.0689462	0.975534	0.995987	GPATCH8
1.47218	-0.00143563	0.0717692	0.97721	0.995987	IZUMO4
79.9022	0.00107635	0.0554221	0.977063	0.995987	CDC37
14.4501	-0.000424519	0.0699169	0.979346	0.995987	EPOR
8.9375	-0.000570658	0.070138	0.975307	0.995987	FARSA
1.56479	-0.00194034	0.0719948	0.978914	0.995987	LRP3
1.9978	-0.000248433	0.0719495	0.975386	0.995987	CCDC106
3.12751	-0.000628805	0.0712097	0.978034	0.995987	SLC23A2
6.13649	0.000707021	0.0688273	0.977354	0.995987	ACSS2
5.19766	0.000442798	0.0718593	0.976838	0.995987	RGL4
9.36906	0.000662085	0.0688245	0.977199	0.995987	TAZ
7.39413	-0.000548437	0.0682654	0.979976	0.996476	CASP8
12.4617	0.000738879	0.0661772	0.980172	0.99657	ZFAND3
13.673	0.000732687	0.0657489	0.980413	0.996707	CIAO1
6.3242	0.000526449	0.0688148	0.980964	0.996709	RREB1
3.36184	-0.000397919	0.0703482	0.981105	0.996709	BTN3A3
8.82845	0.000616823	0.068016	0.981249	0.996709	SNX14
1.9845	-0.000257255	0.0713588	0.981247	0.996709	ACVR1B
26.8413	0.000687811	0.0661306	0.981169	0.996709	CMTM3
7.5295	0.000511647	0.0699492	0.980584	0.996709	TMEM88
5.74633	0.000480631	0.0700976	0.98104	0.996709	QTRT1
1.55367	-0.00117102	0.0719547	0.980848	0.996709	RALY-AS1
25.0652	-0.000689709	0.0623582	0.981477	0.996834	HOOK3
10.9492	-0.000472741	0.0685515	0.982097	0.996989	RCC2
109.675	0.000803025	0.0500834	0.98305	0.996989	MICOS10
2.78583	-0.000460116	0.0708063	0.984838	0.996989	PPP1R8
2.23211	0.000146788	0.071111	0.98213	0.996989	RCC1
8.54222	-0.000361082	0.0699435	0.983921	0.996989	MRPS14
4.93929	0.000470235	0.0702067	0.982825	0.996989	DYSF
22.8892	0.000756626	0.0604207	0.983378	0.996989	UBE2E3
7.12168	0.000569262	0.0685824	0.982057	0.996989	STK16
5.28153	-0.000401393	0.0693857	0.982633	0.996989	MTERF4
114.955	-0.000629343	0.0572971	0.985244	0.996989	BRK1
3.33498	-0.000742662	0.0704502	0.982286	0.996989	ACAD9
7.26581	0.00045878	0.0684051	0.984312	0.996989	SEC24D
1.46431	-0.000465921	0.0715954	0.98353	0.996989	LINC00174
12.4982	0.000471075	0.0687424	0.984716	0.996989	GIMAP1
11.6466	-0.000344179	0.0702312	0.985287	0.996989	ATP6V1H
24.1015	0.000617523	0.0632004	0.984996	0.996989	PUF60
11.5394	-0.000488006	0.0675448	0.983433	0.996989	RIC1
7.17853	0.00041081	0.0696425	0.984224	0.996989	FXN
2.52904	-0.000249244	0.0712935	0.98464	0.996989	SLC46A2
4.23461	-0.000275565	0.0701966	0.983633	0.996989	FAM78A
1.51293	-0.00130117	0.0718924	0.983853	0.996989	MTPAP
4.40162	-0.000321714	0.0704899	0.98385	0.996989	WDFY4
2.15413	-0.000382814	0.0709583	0.985286	0.996989	CHUK
14.5317	0.000481301	0.0683261	0.984526	0.996989	C11orf98
5.19669	0.000436133	0.0694891	0.98446	0.996989	C11orf24
5.1058	0.000451379	0.0696323	0.983637	0.996989	DIP2B
92.2732	-0.000748238	0.0532959	0.982917	0.996989	HNRNPC
6.52591	0.000456977	0.0693308	0.984342	0.996989	RDH11
17.1843	0.000437663	0.0690163	0.985178	0.996989	AQP9
1.53731	-0.00175338	0.0721084	0.985183	0.996989	ZBTB14
2.58051	0.000182237	0.0713461	0.982217	0.996989	VMAC
1.40051	-0.00131632	0.0721368	0.985199	0.996989	KLHL22
214.18	-0.000680208	0.0538404	0.984551	0.996989	RBM3
19.8847	0.000635362	0.0642027	0.984302	0.996989	HPRT1
2398.71	0.00075058	0.0631406	0.982403	0.996989	MT-CO3
2.51672	0.000332138	0.0711612	0.985399	0.996997	ARSG
2.68925	3.21429e-05	0.0708437	0.986276	0.997067	GTDC1
4.15936	0.000178347	0.0703081	0.986531	0.997067	TRIM52-AS1
3.30807	0.000264631	0.0708958	0.986548	0.997067	C7orf26
47.9706	-4.1402e-05	0.0631452	0.986422	0.997067	BLVRA
3.63733	0.000311357	0.0706156	0.986057	0.997067	PUS7L
2.37076	1.67781e-05	0.0712993	0.986551	0.997067	ZNF598
8.70226	0.000692391	0.0682553	0.986258	0.997067	CBFB
38.0663	-0.000485301	0.0641748	0.986343	0.997067	SEC14L1
11.199	0.000261402	0.0717051	0.985676	0.997067	SERPINB2
5.70731	0.000379464	0.0696325	0.986198	0.997067	SIRT6
437.9	-0.000405886	0.0571733	0.986618	0.997067	SLC25A6
3.84175	-0.000479967	0.0713471	0.986921	0.997198	PPP1R16A
3.29314	0.000214417	0.0714131	0.986956	0.997198	SVIP
2.92181	0.000256249	0.0705277	0.991026	0.997269	DHDDS
1.60042	-0.00103899	0.0717129	0.987777	0.997269	CCDC28B
6.10203	0.00031181	0.0689875	0.989676	0.997269	MTF2
2.72723	-0.000618123	0.070773	0.987416	0.997269	ZC3H11A
2.87729	-0.00061917	0.0710128	0.988243	0.997269	EXOC8
6.75069	-0.000197423	0.0697217	0.991207	0.997269	CWC22
19.5009	-0.000336302	0.0625415	0.990586	0.997269	AAMP
96.7619	0.000459577	0.0601877	0.989833	0.997269	ARPC4
4.72023	-0.000339255	0.0703901	0.989486	0.997269	STIM2
27.2473	-0.000327548	0.0669568	0.988767	0.997269	LAMTOR3
8.13782	-0.000265795	0.0691019	0.98926	0.997269	SETD7
5.28683	-0.000179325	0.070829	0.988657	0.997269	GALNT7
5.41444	0.000193951	0.0702748	0.988777	0.997269	MTREX
1.35209	-0.0019724	0.0721824	0.988845	0.997269	AC091982.3
1.78367	-0.000408644	0.0714964	0.990532	0.997269	MCM9
26.1713	0.000416656	0.065737	0.988912	0.997269	ARPC1A
9.66716	-0.000285578	0.069398	0.988402	0.997269	MFSD14B
7.60172	0.000380934	0.0679241	0.989921	0.997269	SAMD8
5.41196	-0.000250479	0.0691891	0.990268	0.997269	PPP2R2D
2.35892	-0.000492083	0.0711836	0.990063	0.997269	GATD1
93.8648	-0.00046699	0.0595349	0.988422	0.997269	LAMTOR1
13.3285	0.000262542	0.0720309	0.989762	0.997269	FOLR3
5.0905	-0.000329206	0.0704173	0.991	0.997269	SINHCAF
4.73888	-0.000278261	0.0708307	0.989259	0.997269	GXYLT1
12.264	0.000390545	0.0686918	0.988366	0.997269	HCAR3
32.2751	-0.000374159	0.0668025	0.98841	0.997269	TM9SF2
4.66857	-0.00023652	0.0700078	0.988793	0.997269	DNAAF2
16.1743	0.000398516	0.0630822	0.991149	0.997269	RCOR1
2.93863	-0.00021066	0.0709598	0.990211	0.997269	CDC42BPB
1.48664	-0.000782064	0.0720946	0.991182	0.997269	MMP25
5.31853	0.000226531	0.0693824	0.990546	0.997269	PMM2
2.15469	-0.000681701	0.0716648	0.990985	0.997269	CHRNB1
3.61759	0.000279435	0.0705386	0.990777	0.997269	BLMH
97.8133	-0.00041512	0.0547793	0.99023	0.997269	GRB2
77.1217	-0.000354728	0.0596275	0.990992	0.997269	ANAPC11
23.2258	0.000262764	0.0671579	0.988504	0.997269	WDR45B
1.89378	-0.00033499	0.071593	0.990887	0.997269	CBFA2T2
7.67539	-0.00018293	0.070145	0.99096	0.997269	U62317.4
30.1139	0.000565638	0.060038	0.987866	0.997269	TIMM17B
5.12876	0.000313237	0.0694941	0.989832	0.997269	FAM104B
15.9961	0.000362389	0.0651706	0.991353	0.997274	BBX
517.404	-0.000353592	0.045164	0.991525	0.997274	ARPC3
3.48649	0.000118596	0.0707211	0.99146	0.997274	SCAPER
9.47132	0.000240135	0.0692101	0.991696	0.99734	GOSR2
11.4121	-0.00034901	0.0691594	0.991934	0.997475	CATSPER1
11.7486	0.000333727	0.065223	0.992055	0.997491	NUP50
121.023	-0.000210956	0.0689622	0.992429	0.997762	CAPG
5.05664	-0.000142186	0.0693485	0.992823	0.998053	AGO1
2.16026	-0.000213141	0.0715	0.993535	0.998094	DUSP7
14.0551	-0.000180246	0.0676428	0.993553	0.998094	GNB4
206.457	-0.000240564	0.0604273	0.993523	0.998094	PRELID1
9.42268	-0.000156478	0.0676631	0.994119	0.998094	PHACTR2
27.6349	-0.000130443	0.0686573	0.994099	0.998094	FAM107B
1.35437	-0.00314485	0.0720734	0.993132	0.998094	AP000873.2
3.36226	0.000211909	0.0701191	0.993426	0.998094	BRAP
16.7319	-0.000937825	0.0670613	0.993929	0.998094	CRYL1
6.46729	-0.000125625	0.0696656	0.993888	0.998094	RAP1GAP2
24.149	-0.000224238	0.0618863	0.993626	0.998094	SLC25A11
16.8129	-0.000172253	0.0675756	0.993977	0.998094	TAOK1
7.84205	0.000246631	0.0678805	0.993228	0.998094	EXOC7
31.6469	0.000253284	0.0614291	0.994612	0.998274	DDOST
15.5169	-0.000148396	0.0672719	0.994555	0.998274	TBC1D1
2.876	5.50913e-05	0.0714445	0.994489	0.998274	TRIP4
232.773	0.000263731	0.0568693	0.994774	0.998331	GPX4
27.6117	-0.000155286	0.0643296	0.994895	0.998348	DNAJC3
12.4218	-0.000129352	0.0674821	0.995152	0.9985	HUWE1
9.02401	-0.00010495	0.068698	0.995258	0.998502	RABEP1
16.7557	-9.7235e-05	0.0642873	0.996541	0.998546	MAD2L2
4.43641	6.53362e-05	0.0702417	0.996588	0.998546	COQ8A
8.66417	0.000147145	0.0677021	0.996049	0.998546	MEMO1
66.4904	-0.000100854	0.067138	0.995852	0.998546	GCA
11.1963	0.000159922	0.0676111	0.995841	0.998546	XRN1
32.2961	0.000161523	0.0620878	0.996746	0.998546	GTF3C6
2.27831	-0.000402123	0.0709422	0.996194	0.998546	CCDC126
9.52895	0.0224625	0.0710147	0.99646	0.998546	HSD17B12
6.9307	-4.64965e-05	0.0691753	0.996843	0.998546	TMEM138
37.5109	0.000217106	0.0605969	0.995801	0.998546	PAK1
34.2216	-0.000108177	0.0600961	0.996405	0.998546	VPS13C
1.75753	-0.000182511	0.0714446	0.996466	0.998546	CNTROB
2.29695	-0.000294649	0.0711058	0.996728	0.998546	ZSCAN5A
1.83367	-0.000342994	0.0712272	0.995671	0.998546	DNAL4
11.727	0.000147542	0.0665277	0.996872	0.998546	MRTFA
16.0896	0.000152307	0.0639056	0.997093	0.998663	HMGN4
1.48781	-0.000348888	0.0722594	0.997405	0.998766	FP236383.5
3.84092	5.57683e-05	0.0714164	0.997345	0.998766	SPATC1L
17.1744	0.000124164	0.0681218	0.997826	0.998768	ZSCAN16-AS1
1.66546	-0.000751843	0.0716339	0.997553	0.998768	PRIM2
3.62228	5.63468e-05	0.0698952	0.997808	0.998768	CEP83
1.41093	-0.000779091	0.0715873	0.997693	0.998768	SCARF1
18.6596	0.000118595	0.0633442	0.998102	0.998939	BIRC6
3.52508	-0.000309532	0.070681	0.998973	0.999496	TMEM234
8.16497	0.000235775	0.0688844	0.998778	0.999496	ATAD2B
1.57372	-0.000926425	0.0716465	0.998918	0.999496	COG1
1.96083	-0.000642236	0.0717941	0.999548	0.999863	PIGV
5.30547	1.71575e-05	0.0704455	0.999549	0.999863	HYPK
34.545	4.64056e-05	0.0626854	0.999713	0.999923	OXSR1
23.2693	3.42778e-05	0.066377	0.999953	0.999953	PSMC3
6.27559	6.13045e-05	0.0695829	0.999856	0.999953	PCNX1

### Sheet: Myofibroblast
baseMean	log2FoldChange	lfcSE	pvalue	padj	gene
118.058	-0.278267	0.0834169	4.27965e-05	0.0298503	PCBP1
946.116	0.278783	0.0869167	7.14976e-05	0.0298503	RPS3
311.487	0.305012	0.104971	0.000158438	0.0440985	SNHG29
108.933	0.292689	0.109044	0.000341984	0.0713891	UQCRH
392.117	0.276712	0.107899	0.000482701	0.0806111	PCOLCE
81.8969	-0.356774	0.153973	0.000692802	0.0826414	SPTBN1
103.772	-0.442859	0.191622	0.000652903	0.0826414	NTRK2
71.1813	0.251062	0.106558	0.000812122	0.0847652	UBXN4
887.175	-0.482656	0.315225	0.00248663	0.0903824	JUN
86.73	-0.0389728	0.0764378	0.00238253	0.0903824	CD34
187.921	0.171495	0.0971023	0.00431006	0.0903824	TMA7
1011.89	0.176409	0.0963186	0.00349233	0.0903824	RPL35A
119.654	0.233834	0.116554	0.00184351	0.0903824	OSTC
106.119	0.199456	0.118395	0.00404312	0.0903824	SUB1
141.512	0.236451	0.136059	0.00293208	0.0903824	HINT1
80.7471	-0.230605	0.158798	0.00411432	0.0903824	DDAH2
1359.48	0.221736	0.114302	0.00227563	0.0903824	RPS18
2201.01	0.199135	0.111098	0.00330179	0.0903824	RPS12
88.0767	0.226165	0.124088	0.00261134	0.0903824	ATP5MF
3512.11	-0.0467408	0.0872288	0.00351187	0.0903824	GSN
1215.07	0.156696	0.0871161	0.00445605	0.0903824	RPS24
180.875	-0.251504	0.136159	0.00236637	0.0903824	AHNAK
149.341	0.151302	0.082843	0.00454618	0.0903824	DAD1
91.1308	0.267113	0.13252	0.00167264	0.0903824	ATP5MPL
728.066	0.215433	0.106978	0.00204341	0.0903824	SERF2
2764.08	0.22645	0.102118	0.00126047	0.0903824	RPLP1
160.238	0.185053	0.106924	0.00408983	0.0903824	RPL23
126.637	0.215898	0.109281	0.00221269	0.0903824	UQCR11
761.105	0.233857	0.159792	0.00453004	0.0903824	RPL36
1231.82	0.203252	0.118021	0.00359317	0.0903824	RPS28
686.597	-0.453876	0.276933	0.00237144	0.0903824	ZFP36
849.591	0.247975	0.114513	0.00132897	0.0903824	RPS19
1561.64	0.254554	0.134242	0.00220019	0.0903824	RPL28
706.76	0.184268	0.100273	0.00344906	0.0903824	RPS5
74.259	0.20535	0.118403	0.00337262	0.0903824	HMGN1
145.505	-0.200266	0.126046	0.00431962	0.0903824	CYB5R3
403.725	0.186032	0.107239	0.00406271	0.0903824	SRPX
1217.09	0.194171	0.0997185	0.00260763	0.0903824	RPS4X
71.5437	0.282339	0.139181	0.00149983	0.0903824	COX7B
57.2575	-0.187361	0.111963	0.00429451	0.0903824	MORF4L2
133.762	0.206719	0.115564	0.00331391	0.0903824	SSR4
152.786	0.344917	0.17073	0.00138641	0.0903824	RPS4Y1
535.541	0.183331	0.121369	0.00551001	0.0980862	PTMA
98.7571	-0.217844	0.172807	0.00526379	0.0980862	NDFIP1
70.1267	0.182168	0.114862	0.0051476	0.0980862	CUTA
1007.69	0.1587	0.095701	0.00552102	0.0980862	RPS15
139.292	0.163946	0.0992537	0.00540801	0.0980862	SNRPD2
318.48	0.216035	0.165668	0.00578541	0.0998107	EEF1B2
121.779	0.158187	0.0969754	0.00585716	0.0998107	UBL5
114.648	0.168955	0.115804	0.00669173	0.10809	NDUFS5
157.947	-0.216397	0.266059	0.0066595	0.10809	EPHX1
84.2759	0.0118046	0.0565714	0.00673715	0.10809	RARRES1
61.9573	0.188729	0.147511	0.00699024	0.10809	SELENOH
166.73	0.204939	0.168428	0.00698186	0.10809	ANGPTL4
146.127	0.17885	0.139393	0.00725338	0.11012	COX6B1
846.95	0.141566	0.089677	0.00771359	0.115015	RPL14
213.466	-0.172037	0.147017	0.00788996	0.115361	SOD3
114.035	0.163677	0.124879	0.00801311	0.115361	SEM1
364.129	-0.190735	0.296027	0.00852217	0.1186	CD248
2453.27	-0.0462149	0.084857	0.00849347	0.1186	FOS
144.399	-0.0620682	0.115425	0.008959	0.12049	RHOB
369.206	0.141607	0.0985204	0.00909088	0.12049	RPL7
1433.03	0.176526	0.161333	0.00902273	0.12049	RPL12
157.689	0.0458593	0.0842676	0.00959536	0.123264	CTSL
151.634	-0.0496317	0.0896218	0.00950985	0.123264	NFKBIA
83.3249	-0.0446087	0.0832019	0.00995235	0.125912	GPNMB
109.611	0.153658	0.139679	0.0101052	0.125938	ATP5MD
76.9733	0.160516	0.175484	0.0108429	0.127518	MICOS10
1999.52	0.1399	0.106848	0.0108107	0.127518	RPS8
1105.25	0.144248	0.114459	0.0105967	0.127518	RPL26
151.069	-0.158816	0.175432	0.01052	0.127518	CAVIN1
1287.01	0.136343	0.105324	0.0112563	0.128183	RPS23
519.187	0.139418	0.107594	0.0113599	0.128183	PPIB
1070.63	0.148685	0.134072	0.0111274	0.128183	RPL18A
110.868	-0.0434627	0.0804375	0.0115243	0.128304	FBLN2
119.097	-0.0375307	0.0731974	0.0126203	0.132405	CFH
84.8697	0.138559	0.116108	0.0123393	0.132405	COX7A2
426.17	0.135807	0.115861	0.0126855	0.132405	PPIA
70.4575	0.119555	0.0804682	0.0121795	0.132405	TTC3
513.417	0.135079	0.112265	0.0125183	0.132405	RPL36A
1161.72	0.122773	0.09346	0.0134788	0.138949	RPS27A
1818.51	0.134285	0.124221	0.0136613	0.139112	RPLP0
374.353	-0.0383989	0.0741179	0.0143894	0.143384	DUSP1
2160.14	-0.0373398	0.0728749	0.0144724	0.143384	MGP
246.966	0.130353	0.121232	0.014596	0.143384	COX4I1
94.2171	-0.0290312	0.0654007	0.0151353	0.146953	TSC22D3
84.0304	-0.124977	0.130535	0.0155955	0.149681	TNFRSF1A
1502.73	0.120949	0.109116	0.0162438	0.152399	RPL11
198.017	0.124625	0.115786	0.0160687	0.152399	OST4
1650.28	0.108115	0.110922	0.0215662	0.15796	RPL32
1082.66	0.106996	0.103024	0.0217567	0.15796	RPL29
112.133	0.0625155	0.109975	0.0172178	0.15796	RPL22L1
86.6155	-0.0709816	0.126326	0.0192547	0.15796	MAP1B
329.463	0.100495	0.0894823	0.0233884	0.15796	BTF3
62.9552	0.0812526	0.1431	0.0206563	0.15796	ATOX1
102.145	0.103766	0.0871517	0.0210115	0.15796	SEPTIN7
330.352	-0.0313135	0.0671127	0.0192952	0.15796	IGFBP3
1074.97	0.104778	0.111197	0.0226849	0.15796	RPL8
784.563	0.104111	0.120112	0.023279	0.15796	RPS6
508.638	0.104602	0.0967295	0.0227395	0.15796	RPL35
77.168	0.111227	0.0916152	0.0181223	0.15796	ATP5F1C
307.904	0.112839	0.132443	0.0202613	0.15796	IFITM2
849.304	0.114408	0.138359	0.0195137	0.15796	RPLP2
148.493	0.110369	0.161826	0.0188769	0.15796	POLR2L
83.8906	-0.031235	0.0671634	0.0177352	0.15796	H19
94.9645	-0.100035	0.148709	0.0206326	0.15796	CD59
146.106	0.106546	0.106485	0.0224845	0.15796	TMEM258
94.2509	0.112784	0.122264	0.0200305	0.15796	COX8A
664.558	0.109166	0.0957773	0.0198917	0.15796	FAU
147.916	0.0965826	0.137344	0.023378	0.15796	ATP5MG
88.8352	0.11015	0.109532	0.0202481	0.15796	LDHB
453.29	0.108355	0.0930373	0.019961	0.15796	MYL6
101.984	-0.0312278	0.0669554	0.0199159	0.15796	FBLN5
144.319	-0.110727	0.101737	0.0196415	0.15796	PMP22
1228.11	0.105534	0.105151	0.0226649	0.15796	RPL19
311.543	0.102086	0.148085	0.0209035	0.15796	NME2
3390.77	-0.0638469	0.10917	0.0190881	0.15796	CFD
136.443	0.110177	0.13441	0.0201893	0.15796	ATP5F1D
56.8073	0.106256	0.133802	0.0210725	0.15796	ECH1
134.819	-0.0302429	0.0661164	0.022524	0.15796	PPP1R15A
568.156	0.102486	0.12797	0.0224766	0.15796	RPS21
258.186	0.0974015	0.139903	0.0234576	0.15796	MIF
1273.02	0.0734743	0.125997	0.0213296	0.15796	LGALS1
156.368	-0.0467718	0.0831935	0.0191387	0.15796	ITM2A
1154.23	0.102489	0.0998069	0.0239447	0.158835	RPL7A
95.753	0.0946952	0.136135	0.0239679	0.158835	UQCR10
102.951	0.0736914	0.119238	0.0250975	0.16423	LMO4
95.1123	0.10039	0.100215	0.0251753	0.16423	ATP5PF
214.818	-0.0501325	0.0861608	0.025886	0.167557	ZFP36L2
269.851	0.0950118	0.114183	0.0275753	0.177118	EEF1G
57.4312	0.0935756	0.102403	0.0283623	0.180782	VAPA
69.3733	0.0815401	0.115746	0.0303149	0.180993	ATP5PB
120.154	0.0488332	0.0844208	0.0298597	0.180993	COL5A2
388.523	-0.0190149	0.0591301	0.0292809	0.180993	EGR1
71.9517	0.0455004	0.0802442	0.0302267	0.180993	C9orf16
671.51	0.09017	0.0759329	0.0295956	0.180993	RPS25
437.308	0.0633643	0.102996	0.0300865	0.180993	THY1
218.526	0.0866628	0.114395	0.0303461	0.180993	ATP5MC2
667.508	0.0915467	0.0774718	0.0289539	0.180993	RPL17
2698.73	0.0920224	0.0862466	0.0295784	0.180993	RPL10
97.4148	-0.0699046	0.109783	0.0310816	0.18149	YWHAZ
143.458	0.0908061	0.0971812	0.031	0.18149	EDF1
134.397	0.0877776	0.112642	0.0308905	0.18149	EIF3K
727.771	0.0908635	0.0919451	0.0315664	0.183041	RPL15
96.3954	-0.0719448	0.11013	0.0318966	0.183681	HNRNPK
785.302	0.0891513	0.0903903	0.0332367	0.183948	RPL5
1141.53	0.0790385	0.116493	0.0325476	0.183948	RPS14
155.542	0.0864525	0.0952616	0.0334432	0.183948	SEC61B
299.651	0.0858442	0.108746	0.0327876	0.183948	PFDN5
364.611	0.0166319	0.0580843	0.0337055	0.183948	POSTN
66.2563	0.0782262	0.110268	0.0336176	0.183948	PSMD8
66.8626	0.0854204	0.105814	0.0332408	0.183948	AP2S1
853.903	0.0886801	0.100843	0.0326744	0.183948	RPL18
180.229	0.0871279	0.0861952	0.0341983	0.185426	SKP1
130.651	0.0842985	0.101986	0.0346369	0.186592	VKORC1
166.706	0.0619304	0.0959001	0.0368853	0.187344	HMGN2
69.6675	0.0819943	0.0870127	0.0358878	0.187344	SRSF11
1076.73	0.0810751	0.0988226	0.0372923	0.187344	RPS3A
134.506	-0.0393549	0.0733028	0.0354412	0.187344	TNXB
539.365	0.0824084	0.0925166	0.0374688	0.187344	RPL10A
63.5051	-0.0529176	0.0865217	0.037363	0.187344	SRSF3
498.207	0.0848648	0.0912275	0.0370439	0.187344	CD63
54.7544	-0.0571277	0.0908661	0.0363382	0.187344	SRSF5
163.311	0.0823459	0.0970539	0.0373025	0.187344	RNASEK
620.581	0.0799909	0.104999	0.0361901	0.187344	RPS9
146.729	-0.0393455	0.0730903	0.0365129	0.187344	GPC3
1117.78	-0.0549072	0.0891893	0.036296	0.187344	MT-ND4L
88.0756	-0.0388522	0.0723598	0.0387777	0.189473	KLF6
328.114	-0.0441142	0.0775215	0.0390538	0.189473	ZFP36L1
1315.25	0.0818861	0.0935837	0.0389561	0.189473	RPS15A
114.22	-0.0138811	0.0570621	0.03847	0.189473	FOSB
357.503	0.0680501	0.101203	0.0382786	0.189473	FKBP1A
59.1907	-0.0176262	0.0584101	0.0392561	0.189473	MT-ND6
68.6641	0.0475683	0.0807737	0.0397775	0.190886	SPRY1
88.6438	0.0658061	0.0977618	0.0402622	0.192108	ROMO1
73.81	0.0816046	0.0907542	0.0406423	0.192236	EFEMP2
64.4913	-0.075949	0.0940629	0.0407495	0.192236	DAZAP2
55.2138	0.0786139	0.088362	0.0421976	0.192541	MDH1
70.6812	0.0735165	0.0972791	0.0421761	0.192541	LMAN1
847.836	-0.0320001	0.0667297	0.0411175	0.192541	JUNB
60.5174	-0.0479519	0.080681	0.0415979	0.192541	LTBP4
91.3415	0.0745248	0.0963368	0.0418586	0.192541	PSMA7
103.189	0.079884	0.0797912	0.0420625	0.192541	ATP5PO
504.915	-0.0273689	0.0634196	0.0429576	0.194943	MT-ATP8
75.7521	-0.0322083	0.0667191	0.0440787	0.19895	VAT1
71.1737	-0.0482273	0.0804557	0.0443414	0.19906	HERPUD1
194.199	0.0741193	0.0909262	0.0461293	0.205978	ELOB
279.895	0.0759043	0.0831129	0.0469628	0.207242	RPL31
61.3363	0.0738041	0.0933561	0.0473982	0.207242	GSTK1
185.829	0.0351511	0.068956	0.0466772	0.207242	TPM2
89.2861	0.0663048	0.0889423	0.0481496	0.207242	CLTA
499.412	-0.0495536	0.0813868	0.0478501	0.207242	UBC
139.044	0.0254888	0.0622481	0.0479716	0.207242	COL4A1
116.248	0.0718628	0.0880926	0.0474944	0.207242	WDR83OS
1080.89	0.0338175	0.067796	0.0487972	0.208952	APOE
120.846	-0.0206794	0.0596373	0.0490812	0.209096	IER3
727.412	0.0731261	0.0808212	0.0498043	0.211099	RACK1
770.509	0.0707849	0.0874027	0.0502016	0.211709	RPS7
111.843	0.0675091	0.0796246	0.0521156	0.217583	ATP6V0E1
1276.49	0.0646533	0.0887072	0.0519874	0.217583	B2M
107.994	0.0652521	0.0871869	0.0533585	0.22159	PPIC
85.2439	0.055277	0.0837055	0.0536063	0.22159	FXYD5
83.526	0.0684573	0.0841846	0.0542853	0.22206	NDUFB4
199.097	0.0711007	0.0776235	0.0544139	0.22206	COX7C
152.566	0.0635344	0.0959321	0.0545178	0.22206	RPL27A
514.27	0.0611547	0.084973	0.0569931	0.229276	RPSA
1600.69	0.0626074	0.0865275	0.0566483	0.229276	RPL13
238.04	0.0568674	0.0840843	0.057113	0.229276	SLC25A6
143.21	-0.0530076	0.0790597	0.0577417	0.22984	ABI3BP
78.7856	0.0663493	0.0822469	0.0581436	0.22984	TRMT112
89.9743	0.044535	0.075519	0.058905	0.22984	RPS27L
57.5532	0.0576104	0.0836679	0.0578919	0.22984	MICOS13
90.323	0.0668855	0.0805803	0.0588307	0.22984	PRDX4
2310.78	0.0528451	0.0814025	0.0584797	0.22984	MT-CO2
828.846	0.068473	0.072415	0.0601266	0.233515	RPL6
198.722	0.0636472	0.0805483	0.061753	0.234432	CALM2
116.088	0.0597255	0.0824441	0.0620472	0.234432	UQCRQ
1435.87	0.0652391	0.0803246	0.0613826	0.234432	RPL30
1022.73	0.0561237	0.0825324	0.0618369	0.234432	IFITM3
69.6253	0.0548318	0.0815	0.061507	0.234432	NAP1L1
138.935	-0.0363702	0.0688644	0.0612013	0.234432	FHL1
96.5314	0.0618858	0.0814157	0.0624355	0.234836	ERH
104.624	-0.0416854	0.0724818	0.0640393	0.236605	HLA-E
55.6264	0.02813	0.0634048	0.0638702	0.236605	COL14A1
75.5813	0.0476618	0.07688	0.0639605	0.236605	POMP
320.497	0.0656435	0.0743984	0.0637291	0.236605	GABARAP
408.832	-0.0272878	0.0628696	0.0645487	0.237437	GADD45B
81.2233	0.0648467	0.0760706	0.0656925	0.240584	NEDD8
2433.48	0.0585052	0.0794773	0.0675351	0.245338	TMSB10
103.738	-0.0248501	0.0614074	0.0675781	0.245338	GPX3
75.4378	0.0314062	0.0650934	0.068978	0.245454	MFAP2
1179.75	0.0605905	0.0783316	0.0685623	0.245454	RPL37
138.078	0.0591068	0.0781359	0.0684617	0.245454	UQCRB
898.969	0.0169239	0.0579248	0.068659	0.245454	RPS26
277.016	-0.0314528	0.0651835	0.0690798	0.245454	IER2
58.6238	0.0483763	0.0760609	0.0698567	0.247163	COX5A
595.816	0.05813	0.0776809	0.0714947	0.251891	RPL37A
138.244	0.0590579	0.0705133	0.0723641	0.25282	KRTCAP2
138.157	-0.0247051	0.0613838	0.0721717	0.25282	ATF3
150.64	0.0606291	0.0760201	0.0741445	0.257961	SSR2
74.5297	-0.0384427	0.068743	0.0758483	0.262794	RNASE4
125.057	-0.0295403	0.0638215	0.0762035	0.262934	TUBB4B
109.332	0.0585414	0.0753046	0.0767968	0.26389	EIF3E
167.421	0.0526505	0.076046	0.0773379	0.26466	NDUFA4
75.8786	0.0561923	0.0750221	0.0782118	0.26551	MRPS21
75.3741	0.0409411	0.071126	0.0782222	0.26551	ASS1
58.7973	-0.0226822	0.0601983	0.0816449	0.274117	MCL1
71.3797	0.0540489	0.0738334	0.0816452	0.274117	SNHG6
139.088	0.0564842	0.0728936	0.0817428	0.274117	NDUFA11
60.1438	0.0449525	0.0725316	0.0821607	0.274417	TRAPPC5
72.0605	0.0426798	0.0706582	0.0846799	0.281704	RBIS
128.708	-0.0544135	0.073895	0.0850476	0.281804	LRP1
632.988	-0.0297589	0.0636839	0.0857423	0.282983	TIMP3
1754.69	0.0341356	0.0663646	0.0865698	0.28459	RPL39
183.947	-0.0238682	0.0606678	0.0876252	0.28693	DDX5
81.7669	0.0544953	0.0715622	0.0880014	0.287036	ATRAID
54.9239	0.0348889	0.0661846	0.089666	0.291327	NUCB2
676.107	0.0485522	0.0721407	0.0910501	0.292646	S100A11
268.143	0.0576259	0.0608818	0.0915553	0.292646	H3F3A
599.903	0.0571884	0.065895	0.0908416	0.292646	RPL24
67.1944	0.0519705	0.0711154	0.0918242	0.292646	LAMTOR4
121.196	0.0491708	0.0715444	0.091757	0.292646	ARF5
105.894	0.0313611	0.0643492	0.0936321	0.29638	CTSB
116.726	0.0458277	0.0715715	0.0937057	0.29638	ITGB1
601.914	0.0550749	0.0659685	0.0945028	0.297773	NACA
495.985	0.0281799	0.0626637	0.0952366	0.297837	FN1
69.8615	-0.0382071	0.0675698	0.0949128	0.297837	NFIB
66.1715	0.0291912	0.0630409	0.0959644	0.298337	COTL1
411.35	0.0562312	0.0615543	0.0961108	0.298337	UBA52
376.992	-0.0416958	0.0689233	0.09686	0.299548	TUBB
296.876	0.0319499	0.0644185	0.0977893	0.301306	MFAP5
92.1358	0.0534235	0.0671917	0.0985152	0.302315	CSNK2B
105.263	-0.0130739	0.0565716	0.0988407	0.302315	SOCS3
65.6136	-0.0301016	0.0634395	0.100185	0.303356	CCNL1
254.613	0.0522323	0.0682002	0.0999873	0.303356	NPM1
475.393	0.0500642	0.0695831	0.100271	0.303356	RPS16
56.823	0.0294721	0.0630419	0.100756	0.303629	NSA2
320.486	0.0535264	0.06537	0.101088	0.303629	RPL27
55.0962	0.0470619	0.0687632	0.103557	0.304826	COX7A2L
159.503	0.044363	0.0692325	0.103295	0.304826	ATP5MC3
146.026	0.045481	0.0695417	0.10265	0.304826	COX6C
134.91	0.0436717	0.0689502	0.103258	0.304826	RPS17
69.523	-0.0226943	0.0597997	0.102895	0.304826	MYADM
112.316	-0.0246692	0.0607546	0.103677	0.304826	FBLN1
92.3462	0.021079	0.0592573	0.104125	0.305068	RARRES2
55.4054	-0.0222274	0.0597351	0.104978	0.305423	UAP1
115.19	-0.0214645	0.059213	0.104938	0.305423	MRPS6
68.5142	-0.0408006	0.0679577	0.10772	0.31137	PDGFRB
224.057	-0.0312351	0.063487	0.107767	0.31137	TUBA1A
62.5891	0.0443457	0.0683232	0.108939	0.313671	TOMM5
73.0384	0.050782	0.0658381	0.109698	0.313988	AP3S1
68.1048	0.0283984	0.0622108	0.110178	0.313988	PLIN2
1321.92	0.0415226	0.0676935	0.110017	0.313988	TMSB4X
258.198	-0.0206716	0.0589493	0.111537	0.31678	HSPA8
159.085	0.0509347	0.0666513	0.112695	0.318983	MGST3
103.216	0.0465998	0.0672377	0.113476	0.32011	GNG5
124.535	0.0515956	0.0696145	0.114339	0.321459	SEC11A
466.745	0.051618	0.053601	0.115722	0.324152	RPL9
214.038	0.0514742	0.0589592	0.116074	0.324152	HNRNPA1
108.699	0.0307235	0.0631562	0.118616	0.330149	TPM4
1231.45	0.0484565	0.0642845	0.119214	0.330709	RPS13
256.653	0.0337429	0.0641121	0.120937	0.33438	MGST1
67.5913	-0.0309159	0.0628764	0.122774	0.338337	RPN1
143.755	0.0457294	0.0648416	0.124762	0.342686	GUK1
97.3581	-0.0333955	0.0635827	0.128207	0.345909	PDIA6
130.488	-0.0372046	0.0649982	0.128148	0.345909	RTN4
62.6659	0.0395341	0.0652507	0.128421	0.345909	ZNHIT1
130.547	0.0401154	0.0649683	0.128412	0.345909	EIF3F
243.972	-0.0447497	0.0647272	0.126962	0.345909	LDHA
1497.59	0.0432338	0.0653118	0.127655	0.345909	TPT1
464.4	0.0491525	0.0571283	0.128881	0.34603	RPL23A
157.353	-0.0153222	0.0569878	0.130294	0.347589	ADH1B
174.569	0.0483268	0.0592658	0.130173	0.347589	RAC1
65.545	-0.00789629	0.055398	0.133104	0.353712	SFRP4
206.412	0.0407172	0.0641352	0.133436	0.353712	CHCHD2
499.584	-0.0225306	0.0592638	0.135595	0.358298	IGFBP6
64.3692	-0.0417092	0.0639158	0.137697	0.361843	FKBP8
411.685	-0.0276385	0.0610127	0.137804	0.361843	MT-ND5
265.846	0.0433501	0.0631261	0.138607	0.362158	YBX1
55.6652	0.0415123	0.0638559	0.138791	0.362158	APEX1
275.189	-0.0177579	0.0576633	0.140336	0.365048	DNAJB1
112.211	-0.0342791	0.0631283	0.141669	0.366479	HSPG2
152.582	-0.0154063	0.0569608	0.1422	0.366479	IGFBP5
278.411	0.0410924	0.0634864	0.142203	0.366479	ATP5F1E
140.749	0.0229566	0.0593578	0.144153	0.369352	COL4A2
61.412	0.0346791	0.0627925	0.144202	0.369352	ATP5MC1
57.0356	0.0212703	0.0587073	0.146477	0.37403	FILIP1L
176.691	0.0292875	0.0615899	0.14805	0.375751	VCAN
186.139	0.0286596	0.0611563	0.147852	0.375751	ITIH5
116.802	-0.0413754	0.0614447	0.149117	0.377312	CNBP
1227.15	0.0280086	0.0610294	0.152876	0.384794	COL3A1
92.98	-0.0325841	0.0620482	0.15437	0.384794	HNRNPDL
74.5118	0.0349024	0.062181	0.154839	0.384794	TBCA
78.1201	-0.0396175	0.0617632	0.154733	0.384794	NFIC
232.208	0.0438516	0.058078	0.154017	0.384794	RPS11
102.223	0.0391549	0.0619007	0.154213	0.384794	SOD1
907.997	-0.0153703	0.0568173	0.155753	0.385917	CXCL14
524.207	0.0434571	0.057182	0.159107	0.38855	RPL22
394.836	-0.0112826	0.0559513	0.158839	0.38855	PLA2G2A
225.453	0.0443754	0.0534609	0.157806	0.38855	SUMO2
189.021	0.024058	0.0593273	0.1577	0.38855	MYL9
690.351	0.0375377	0.0617439	0.159143	0.38855	RPL3
170.897	-0.00969332	0.0556186	0.159728	0.388842	CCN1
55.6614	-0.0332711	0.0614386	0.163203	0.390471	HNRNPF
1812.01	0.0340866	0.0618728	0.162154	0.390471	LUM
109.342	0.0350009	0.0617819	0.161616	0.390471	NPC2
56.0665	0.0260136	0.0600996	0.161289	0.390471	FKBP10
60.3958	0.035561	0.0615953	0.162605	0.390471	LSM7
59.7973	-0.0281726	0.0605279	0.16315	0.390471	FLNA
148.958	0.0138025	0.056454	0.16458	0.39264	TAGLN
81.045	0.0323532	0.0613808	0.165178	0.392944	ATP5ME
204.546	0.0326463	0.0614719	0.16624	0.394347	HSP90B1
318.371	-0.0225802	0.0587	0.167935	0.396118	LMNA
723.235	0.0307202	0.0609269	0.167897	0.396118	GAPDH
74.4328	0.0301234	0.0604875	0.170999	0.402209	C19orf53
1576.36	0.0325659	0.0605682	0.173845	0.407755	RPL34
69.6763	-0.0264442	0.0597066	0.174377	0.407856	NFIA
113.612	-0.0263366	0.0595618	0.175231	0.408447	LHFPL6
128.726	-0.0140367	0.0564524	0.175608	0.408447	MT1X
76.682	0.0272894	0.0596894	0.177903	0.412636	TFPI
82.9907	-0.0365561	0.0595297	0.178655	0.413234	TMBIM4
308.966	-0.0227552	0.0586813	0.179819	0.414775	PSAP
78.0827	-0.0375649	0.0586474	0.18218	0.419065	EIF5
2010.8	0.0371401	0.0590015	0.18316	0.420161	FTH1
96.1232	-0.0170103	0.0570791	0.1844	0.420693	CILP
74.2324	0.030966	0.0600338	0.1844	0.420693	RCN3
58.5294	0.0342297	0.0587936	0.185559	0.420751	ATP5IF1
64.5127	-0.0318673	0.0588523	0.186441	0.420751	SCP2
65.1642	0.0347759	0.0598315	0.185823	0.420751	BLOC1S1
605.344	0.0211001	0.0579284	0.186233	0.420751	CRIP1
73.9073	0.0334639	0.0597043	0.187872	0.422839	CAPZB
57.8367	0.0159241	0.0568468	0.18932	0.424953	LOXL2
61.2931	-0.0236994	0.0586092	0.190422	0.426279	TUBB6
65.061	0.0341321	0.0591616	0.191528	0.427608	NDUFB10
65.4579	-0.0239247	0.0589373	0.192521	0.428679	WSB1
57.5896	0.0305136	0.0596034	0.193369	0.429423	LAMTOR1
285.814	-0.019234	0.0574781	0.199621	0.442132	C3
967.095	0.0278997	0.0593181	0.200257	0.442366	COL1A2
60.6415	0.0371748	0.0560836	0.200921	0.442662	BANF1
57.3974	0.0312014	0.0589725	0.202633	0.444227	TCEA1
225.978	0.0373619	0.0561312	0.202695	0.444227	OAZ1
76.1027	-0.0110675	0.0557509	0.205002	0.448107	MYC
56.2982	0.0343299	0.0582898	0.207082	0.451284	FAM114A1
71.3384	0.0293705	0.0585656	0.207537	0.451284	PPA1
81.3212	0.0338852	0.0576425	0.209849	0.455126	ANAPC11
73.6993	-0.0214167	0.057732	0.21251	0.456346	GDI2
99.8134	0.0201578	0.0575306	0.212107	0.456346	FGF7
58.1198	0.0313675	0.0581111	0.210972	0.456346	RSL24D1
79.9289	-0.0248561	0.0553605	0.212597	0.456346	YWHAE
66.096	-0.0205073	0.0575294	0.213545	0.457204	TMED2
139.964	0.027189	0.0585552	0.217486	0.463533	LINC02802
55.1948	0.022361	0.0577992	0.218166	0.463533	MARCKS
1002.72	0.0250144	0.0581509	0.217833	0.463533	IGFBP4
345.329	-0.0188615	0.0570648	0.219965	0.46617	TUBA1B
111.364	0.0271049	0.0584123	0.221545	0.4667	NENF
78.5792	0.0347253	0.0602865	0.221892	0.4667	PHPT1
57.8828	0.0305647	0.0577858	0.220836	0.4667	NDUFB8
737.139	0.0204413	0.057253	0.227367	0.467613	SH3BGRL3
79.1614	0.0305147	0.0575157	0.223917	0.467613	VPS28
165.377	0.0290062	0.0578995	0.226741	0.467613	TXN
65.597	-0.0291972	0.057666	0.226867	0.467613	ANXA11
204.303	0.0346867	0.0539975	0.227094	0.467613	SLC25A3
62.5225	-0.0240773	0.0578144	0.224591	0.467613	TCF4
67.6686	0.0293925	0.0576049	0.225166	0.467613	PGLS
73.3375	0.0279366	0.0578332	0.224744	0.467613	BEX3
81.0453	0.032994	0.0574838	0.224204	0.467613	NDUFA1
191.193	-0.0232584	0.057401	0.232641	0.47057	MXRA8
599.421	-0.0254351	0.057871	0.232537	0.47057	CCDC80
232.448	-0.0148593	0.0562533	0.233876	0.47057	SELENOP
77.0624	-0.0239636	0.0576767	0.232971	0.47057	IL6ST
86.1129	-0.0223243	0.0575045	0.233666	0.47057	SOD2
200.455	0.0317303	0.0557627	0.232933	0.47057	TOMM7
57.4566	0.0261163	0.0575906	0.231291	0.47057	UBE2L6
146.294	0.0327439	0.0558578	0.229444	0.47057	COX6A1
1322.58	0.0310367	0.0565906	0.233179	0.47057	CST3
120.712	0.0341298	0.0540228	0.235526	0.47275	ARF4
153.105	0.0221828	0.0572488	0.240631	0.480686	ARPC1B
302.289	0.0210213	0.0571441	0.240155	0.480686	LY6E
87.885	0.0209131	0.0570587	0.241861	0.48199	RAB13
73.9254	-0.028779	0.0569984	0.242988	0.483084	SLIT3
121.913	-0.030239	0.0570053	0.245023	0.485971	RNH1
115.385	0.0121131	0.0557741	0.246815	0.488365	CTHRC1
2653.77	-0.0270489	0.0567624	0.249183	0.490135	MALAT1
82.412	-0.0316216	0.0547286	0.248334	0.490135	ACADVL
91.3306	-0.0192836	0.0566951	0.24947	0.490135	APP
197.63	0.0273011	0.0570295	0.250318	0.490647	FSTL1
691.928	-0.0312038	0.0543733	0.251788	0.492372	EIF1
56.2238	-0.0269243	0.0567734	0.252782	0.49316	FGFR1
70.7804	-0.0321994	0.0530213	0.256637	0.499516	GNAS
215.107	0.0279565	0.0560479	0.259352	0.501293	CTSK
61.2115	-0.0181945	0.0565156	0.258586	0.501293	PDGFRA
75.5247	0.0276648	0.0560979	0.258801	0.501293	EIF3G
104.862	-0.029096	0.0562796	0.260029	0.501442	TSHZ2
659.315	0.0146192	0.0560245	0.26195	0.503983	MT2A
60.2474	0.0291589	0.055195	0.264786	0.505892	NDUFC1
77.5662	-0.0308309	0.0537954	0.264319	0.505892	GNB2
67.1327	0.0268802	0.0558793	0.265929	0.505892	ATP6V1G1
135.641	-0.0136799	0.0558376	0.265972	0.505892	CCN5
279.012	0.0305617	0.0540038	0.264267	0.505892	SELENOM
81.6666	-0.0177062	0.0562176	0.267307	0.507276	GGT5
1034.11	0.0169903	0.0562143	0.274291	0.519349	COL1A1
56.6416	0.0275742	0.0552352	0.277794	0.524792	VDAC2
101.24	-0.019961	0.0561871	0.278576	0.525081	FUS
70.6711	0.0151662	0.0559122	0.282091	0.53051	HES1
142.989	-0.0150829	0.0559182	0.282882	0.5308	C1R
63.8596	0.0243466	0.0556969	0.283525	0.530814	PSMA2
174.6	-0.0194545	0.0560781	0.287589	0.531277	PNRC1
382.778	0.0188664	0.0559866	0.285278	0.531277	CAV1
286.428	0.0299537	0.05153	0.286439	0.531277	EEF1D
75.7505	-0.0149477	0.0557566	0.287028	0.531277	TUBA1C
370.074	0.0171339	0.0558782	0.285906	0.531277	PPDPF
867.972	-0.0205935	0.0562442	0.28488	0.531277	COL6A2
613.754	-0.0225707	0.0558224	0.288747	0.532238	H3F3B
109.739	0.0233191	0.0556497	0.291499	0.536128	TSPO
93.1536	-0.0128072	0.0555839	0.292759	0.537261	EMP1
100.407	0.0161588	0.0557343	0.293907	0.538185	HSPB6
123.336	0.0198423	0.0559217	0.29541	0.539753	SEC61G
175.538	0.0163766	0.0558091	0.297272	0.541258	PRSS23
55.2672	0.0236843	0.0553989	0.29753	0.541258	REX1BD
57.597	0.0263169	0.0540289	0.299153	0.543028	HNRNPC
324.208	-0.00841423	0.055138	0.301748	0.546549	CCL2
1251.04	0.0234706	0.0549628	0.305036	0.550119	RPS27
55.8417	-0.0225954	0.0552424	0.304772	0.550119	CALM3
126.625	0.0268608	0.053132	0.307751	0.553508	COX5B
71.4816	-0.0218018	0.0553076	0.309035	0.553508	DCLK1
189.689	0.0274374	0.052041	0.309567	0.553508	EID1
176.189	-0.0206754	0.0555504	0.308334	0.553508	P4HB
55.8746	0.023602	0.0547282	0.311222	0.55478	SELENBP1
56.9715	0.0248554	0.0540501	0.311607	0.55478	SF3B6
154.134	0.02666	0.0524959	0.315016	0.559657	NDUFA13
89.4027	-0.0188912	0.0554041	0.318469	0.56459	LAMP1
104.831	0.0257412	0.053028	0.320558	0.56589	NDUFB2
88.6107	-0.01575	0.0554516	0.320505	0.56589	SERTAD1
60.8779	-0.0277119	0.0501104	0.323973	0.570712	SELENOF
104.027	0.0250003	0.0529482	0.32551	0.572212	ARPC3
159.636	-0.0182573	0.0552451	0.326656	0.573021	CAVIN3
76.3606	0.0201926	0.0550663	0.329179	0.576236	RRBP1
107.29	0.0186085	0.0551427	0.331308	0.576337	RHOC
59.2321	0.00932004	0.0550808	0.330996	0.576337	SNHG5
447.478	0.0223392	0.0542712	0.330947	0.576337	GPX4
85.1031	0.0221922	0.0542912	0.332526	0.577255	HIGD2A
456.139	-0.0203088	0.0547589	0.333957	0.578535	EFEMP1
211.188	0.0210821	0.0523886	0.335514	0.579191	PRDX6
123.191	0.0255321	0.0516206	0.335723	0.579191	RABAC1
184.012	0.0238492	0.0532987	0.336702	0.579683	C12orf57
83.0743	0.0238441	0.0526143	0.344431	0.588139	SPCS1
61.7831	0.0162676	0.0551403	0.343098	0.588139	POLD4
55.7878	-0.0201919	0.0546092	0.34377	0.588139	YBX3
66.5468	0.0223142	0.0538159	0.342702	0.588139	PSMB5
2057.53	0.0212426	0.0537086	0.349885	0.596232	S100A10
171.307	-0.0124319	0.0550693	0.350814	0.596599	TXNIP
135.628	0.0225669	0.0530212	0.351647	0.5968	PEBP1
83.6414	0.0171511	0.0548271	0.35275	0.597457	TMED9
365.367	-0.0168572	0.0547756	0.353969	0.598307	MFAP4
59.0582	0.00487725	0.0548523	0.35815	0.598773	PRG4
77.686	-0.0103963	0.0550295	0.357509	0.598773	PDK4
237.666	0.0237314	0.0517916	0.35632	0.598773	GSTP1
97.6942	0.0243532	0.0506256	0.358546	0.598773	NDUFC2
87.1214	0.0204209	0.0538329	0.35735	0.598773	IFI27L2
125.702	-0.0115574	0.0549622	0.355801	0.598773	RAMP2
89.8909	-0.0214506	0.0535896	0.361736	0.602894	GABARAPL2
195.601	-0.0145997	0.0548563	0.36537	0.607738	PKM
63.9271	0.0229953	0.0519795	0.366391	0.608224	SERBP1
80.929	0.0212533	0.0530728	0.371422	0.610506	NUCKS1
74.6361	0.0236933	0.0508872	0.369033	0.610506	EIF3H
97.2736	-0.0108354	0.0549579	0.369846	0.610506	DNAJA1
310.505	0.0187754	0.0539985	0.370699	0.610506	PFN1
59.8311	0.0179338	0.0543003	0.370213	0.610506	ACAA2
143.335	0.0213619	0.0527818	0.375119	0.615371	CD151
89.7234	0.0160489	0.0546101	0.378119	0.617865	IFI16
266.123	0.0214234	0.0526941	0.377982	0.617865	CALD1
62.9523	-0.0187048	0.0534754	0.383813	0.625944	SH3BGRL
530.631	0.0151593	0.0542984	0.388054	0.631458	PLAC9
70.2821	-0.0149806	0.0544088	0.388706	0.631458	CTSD
62.8239	-0.0135127	0.0545995	0.391255	0.634365	PLP2
60.8749	0.0201049	0.0524525	0.394048	0.637655	SF3B5
374.757	0.0205575	0.0519157	0.397997	0.640235	S100A13
67.1263	0.0185123	0.052809	0.396558	0.640235	HSPD1
506.215	-0.0199162	0.052082	0.398709	0.640235	ANXA1
131.427	0.0227787	0.0492302	0.397385	0.640235	PRDX5
202.256	0.0183686	0.0533707	0.399593	0.640422	ALDOA
125.71	0.0183899	0.0529523	0.403584	0.640558	ARPC2
242.741	0.0131948	0.0545237	0.402127	0.640558	CLEC3B
77.6268	-0.0216871	0.0503953	0.402177	0.640558	HNRNPA0
72.8489	-0.0210323	0.0517152	0.407186	0.640558	MTCH1
126.749	-0.00810556	0.0548181	0.406296	0.640558	MEST
333.592	0.00315952	0.0547979	0.401203	0.640558	FABP4
126.367	-0.0171468	0.0536144	0.404572	0.640558	CD44
73.0818	0.0201746	0.0518246	0.407349	0.640558	ISCU
147.098	-0.0135322	0.0544418	0.405409	0.640558	RASD1
159.89	0.0186554	0.052998	0.405414	0.640558	BSG
647.111	-0.013705	0.0542475	0.410575	0.644417	CXCL12
435.684	0.0228835	0.0465021	0.412908	0.646863	CD99
236.152	-0.0122468	0.0545143	0.417273	0.652477	MMP2
147.766	0.0190446	0.0517728	0.41934	0.652667	COMMD6
79.5517	-0.0173243	0.0529046	0.418591	0.652667	PLD3
177.228	-0.0221352	0.047258	0.419739	0.652667	DSTN
72.0117	-0.0117104	0.0543569	0.428579	0.662868	TUBB2A
86.15	-0.0122625	0.0543535	0.428306	0.662868	CEBPD
65.5869	-0.0175086	0.0526176	0.428681	0.662868	ATP6AP2
111.495	0.0167442	0.0530887	0.430451	0.66381	ECM1
57.7027	0.015646	0.053486	0.43088	0.66381	PRELID1
690.387	0.0193231	0.0513278	0.433652	0.666849	COL6A1
74.6071	0.0167282	0.0528635	0.436166	0.669483	HSPE1
71.3598	0.0187776	0.0512589	0.438373	0.670405	PHB2
1768.55	0.0164875	0.0528634	0.437602	0.670405	MT-CO1
88.0779	0.0125269	0.054038	0.440157	0.670679	OGN
83.2947	0.0150165	0.0518006	0.441765	0.670679	HCFC1R1
58.4338	-0.0152996	0.0531875	0.440938	0.670679	MAGED2
678.331	0.0160235	0.0529872	0.441466	0.670679	MT-ATP6
488.578	-0.0132553	0.0537505	0.446392	0.675921	SERPING1
181.972	0.0175376	0.0518631	0.446836	0.675921	TPI1
76.8433	-0.0158886	0.052697	0.452683	0.678865	CNN3
226.425	-0.0187987	0.0498287	0.450582	0.678865	CCNI
73.0696	0.0181092	0.0509937	0.452848	0.678865	ARL6IP4
139.327	-0.0151658	0.0528669	0.452373	0.678865	NOVA1
56.4136	0.0162434	0.0524127	0.452619	0.678865	TAX1BP3
112.02	0.0167915	0.0521398	0.454658	0.680357	LAMA4
76.4891	-0.0128063	0.0538019	0.455782	0.68082	RAP1B
273.658	0.0173365	0.0515188	0.456755	0.681054	CFL1
493.572	0.0205525	0.0459671	0.45849	0.682422	LAPTM4A
137.369	-0.0080219	0.0543435	0.463716	0.68775	PABPC1
320.729	0.0171578	0.0513853	0.46294	0.68775	RPL4
3133.99	0.0165895	0.0516496	0.466285	0.690333	S100A6
65.8609	-0.0153723	0.0520199	0.469263	0.691897	TPM3
171.599	-0.00716717	0.0545544	0.46827	0.691897	TNFAIP6
136.273	-0.00831472	0.0544684	0.469827	0.691897	HSPA5
67.7236	0.0182044	0.0491635	0.475004	0.69829	HSBP1
267.39	0.0132435	0.0532159	0.477632	0.699689	HLA-A
104.879	0.000560396	0.0548164	0.477291	0.699689	HBB
95.3548	-0.0126712	0.0534272	0.478971	0.700421	SDC2
56.6846	0.0157513	0.0516922	0.479964	0.700647	REXO2
119.683	-0.0184536	0.0484004	0.482665	0.702135	CRTAP
78.5564	-0.0159879	0.0506886	0.482356	0.702135	AP2M1
96.0138	0.0188693	0.0492063	0.485413	0.704904	TMEM50A
88.3317	0.0142407	0.0520332	0.493459	0.711637	CYSTM1
113.143	-0.0064517	0.054546	0.49287	0.711637	CDKN1A
70.7624	0.0185124	0.0466726	0.493336	0.711637	C11orf58
109.541	-0.010418	0.0539149	0.491754	0.711637	MT1E
1065.34	0.0148149	0.0520457	0.494433	0.711814	SPARC
1278.26	0.0124268	0.0532022	0.496404	0.713421	MT-CO3
101.985	0.00974834	0.053983	0.498304	0.713632	CRABP2
439.716	-0.00765257	0.0543384	0.499115	0.713632	HSPA1A
78.1915	0.0134933	0.0524238	0.498554	0.713632	FXYD1
62.115	-0.00424599	0.054693	0.504025	0.719421	PI16
99.5116	0.0130975	0.0517948	0.508512	0.723853	BTG1
141.025	0.0149674	0.0510462	0.508864	0.723853	KDELR1
70.0538	0.00834152	0.0541386	0.514408	0.730494	TMEM176B
347.641	-0.0141373	0.0513355	0.520153	0.732425	ANXA5
64.2035	-0.013881	0.0517328	0.518445	0.732425	CCDC85B
326.268	0.0102802	0.0535295	0.518941	0.732425	RPS29
188.767	-0.0130673	0.0523502	0.516708	0.732425	CALR
94.2145	0.0164996	0.0484135	0.519808	0.732425	ERGIC3
67.0156	0.0161898	0.0488826	0.521856	0.733585	PIGT
86.433	0.00671235	0.0543044	0.524441	0.73598	TNC
300.456	-0.016987	0.0448868	0.534885	0.748122	RHOA
752.327	0.0106791	0.0531558	0.534203	0.748122	IGFBP7
102.208	-0.0141425	0.049928	0.537075	0.749929	CD81
140.947	-0.00655979	0.0542677	0.538378	0.750493	ID3
104.713	0.0081586	0.0538915	0.542237	0.754614	EIF5A
90.5574	-0.013703	0.0507213	0.545728	0.757696	ARF1
93.5105	0.0160364	0.0464482	0.546267	0.757696	SEC62
81.2413	-0.0139129	0.0503085	0.55012	0.760513	ATP5F1B
122.246	0.01251	0.0516775	0.549643	0.760513	MYL12A
570.585	0.013924	0.050289	0.551575	0.761264	COL6A3
335.522	-0.00815687	0.0538539	0.552694	0.761551	EEF2
100.451	-0.0131773	0.0501888	0.554251	0.762437	YWHAQ
140.177	0.00690159	0.0540058	0.563955	0.767077	S100A16
135.634	-0.00652493	0.0541573	0.563622	0.767077	HSPA1B
2184.24	-0.0127646	0.0502026	0.563882	0.767077	DCN
73.3429	0.0242105	0.0506514	0.559521	0.767077	RTRAF
61.0824	0.0121938	0.051365	0.563013	0.767077	PSMB6
109.391	-0.0119882	0.0516599	0.564054	0.767077	TIMP2
161.533	-0.0147233	0.0483614	0.56013	0.767077	LGALS3BP
247.145	0.0146831	0.0475574	0.567504	0.770514	SRP14
98.4816	-0.00448704	0.0545026	0.57063	0.772247	PTGDS
64.4495	-0.0145319	0.0476279	0.570501	0.772247	SF3B2
89.4428	0.0131117	0.0498063	0.574593	0.775475	FIS1
57.4999	0.0125139	0.0505714	0.574873	0.775475	NDUFB7
91.9131	-0.0136204	0.048627	0.580027	0.780426	TMEM14C
55.1456	0.0131499	0.0493748	0.580412	0.780426	SDHD
92.9509	0.0117721	0.0517766	0.583232	0.782956	APRT
118.361	-0.013624	0.0490684	0.584708	0.783677	ARL6IP5
78.5715	0.0135581	0.0481222	0.587522	0.784929	SRI
63.6493	0.0121818	0.0504381	0.586642	0.784929	ARID5B
99.9168	-0.00765131	0.0536025	0.590765	0.788001	AKR1C1
58.2934	-0.00807901	0.0533533	0.594121	0.791214	ANGPTL2
62.9026	-0.00931979	0.0530143	0.596032	0.792495	EIF4A2
74.7211	0.0130667	0.0482721	0.598593	0.794635	C4orf3
62.6148	-0.00779327	0.0519439	0.602829	0.798987	CPQ
101.881	-0.00779329	0.053255	0.605975	0.801885	CD9
173.912	0.0124831	0.0483482	0.611038	0.803269	DYNLL1
127.849	-0.00902209	0.0525405	0.611831	0.803269	FBN1
71.3606	0.0106418	0.0512084	0.60942	0.803269	GRN
71.6234	0.00967995	0.0520437	0.60837	0.803269	NOP53
93.4714	-0.0126846	0.0480114	0.611438	0.803269	ST13
54.6274	0.0088886	0.0508166	0.614116	0.803741	GNG11
76.884	-0.0122324	0.0494112	0.613488	0.803741	MTDH
63.007	-0.00625111	0.0539179	0.616516	0.80562	HTRA3
57.2204	-0.00328549	0.0545408	0.619967	0.808863	RGS16
84.6958	0.0108457	0.0503551	0.621624	0.809055	FCGRT
1384.45	-0.011083	0.0503481	0.622052	0.809055	MT-CYB
2021.86	-0.00710286	0.053389	0.623213	0.809305	APOD
80.8408	0.0109512	0.0501428	0.624426	0.80962	NDUFB11
122.782	-0.00853834	0.0524807	0.627165	0.811912	KDELR2
86.6473	-0.011612	0.0481756	0.630543	0.815021	REEP5
87.3906	0.00996313	0.0509686	0.631539	0.815046	PDLIM2
132.972	-0.00900168	0.0517287	0.637961	0.820798	ENO1
72.7152	0.0117059	0.0477848	0.637154	0.820798	NDUFB9
770.248	-0.00904291	0.0515889	0.64021	0.821197	ANXA2
59.9055	0.0113136	0.0484144	0.640601	0.821197	CDC37
57.9537	-0.00722965	0.0487122	0.641222	0.821197	PGK1
141.419	0.0066732	0.0533686	0.643145	0.821197	NEAT1
73.0648	0.00926671	0.051291	0.643189	0.821197	DRAP1
55.0089	0.0118403	0.0468456	0.644251	0.821297	RSL1D1
84.4927	-0.00728203	0.0529279	0.64588	0.822119	SDCBP
66.2764	0.0100567	0.0480575	0.649997	0.825982	SERP1
74.842	0.00768173	0.0504354	0.650894	0.825982	PLPP1
182.492	0.00812459	0.0521833	0.653145	0.826327	HTRA1
61.2495	0.00962891	0.0504586	0.65277	0.826327	COPE
57.3494	0.00936249	0.0506589	0.65527	0.827762	MDH2
65.0748	-0.00721325	0.0527412	0.658011	0.828717	ADD3
54.8094	0.00961011	0.0501846	0.6577	0.828717	UXT
54.8057	0.00825924	0.0503957	0.661911	0.829873	GYPC
130.463	0.00160765	0.0546854	0.661874	0.829873	PENK
59.7232	0.00908681	0.0506179	0.661752	0.829873	GCSH
84.6686	-0.00286239	0.0545272	0.662939	0.829916	NR4A1
231.204	-0.00775675	0.052064	0.666349	0.831691	IFITM1
2952.92	0.0044386	0.0540455	0.665734	0.831691	TIMP1
175.67	-0.00870255	0.0507366	0.67312	0.835149	CALM1
58.8766	0.0062164	0.0530801	0.672213	0.835149	CRIP2
259.626	0.0103717	0.0482516	0.671665	0.835149	UBB
55.2835	0.00632465	0.0530978	0.671594	0.835149	PRNP
65.8	-0.00854936	0.0508711	0.674474	0.835587	IMPDH2
141.341	0.0102615	0.0475725	0.676635	0.837023	TMEM59
76.761	0.0107059	0.0462974	0.679008	0.838716	SON
87.9584	-0.00995155	0.0476475	0.685289	0.845223	EIF3L
118.07	-0.00801892	0.0511917	0.68675	0.845776	RPS20
91.8004	0.00360899	0.0541549	0.688673	0.846895	SERPINE1
113.468	-0.00951217	0.0483505	0.690887	0.847816	SNX3
795.248	-0.00989261	0.0472881	0.691452	0.847816	ITM2B
58.9981	0.00366572	0.0500195	0.702421	0.854015	WASF2
203.993	0.00832359	0.0500204	0.701292	0.854015	CLIC1
59.8805	0.00578503	0.0528387	0.702645	0.854015	ADIRF
115.664	-0.00872036	0.0497545	0.697563	0.854015	TMBIM6
138.927	-0.0111375	0.0456982	0.702358	0.854015	MORF4L1
187.381	-0.00868233	0.0493784	0.701552	0.854015	EIF4A1
174.378	0.0083432	0.0495986	0.707942	0.859203	SQSTM1
119.008	-0.00836664	0.0491219	0.713688	0.859927	NCL
141.294	0.00305733	0.0543211	0.711102	0.859927	SFRP2
85.8162	0.00906172	0.0475845	0.712667	0.859927	RCN1
57.826	0.00748729	0.0507749	0.71199	0.859927	YIF1A
125.105	-0.00660912	0.0511085	0.713262	0.859927	NUPR1
1052.37	-0.00666041	0.0516831	0.722157	0.860202	S100A4
57.0688	-0.00636053	0.0520796	0.718065	0.860202	LAMC1
111.889	-0.00798672	0.0495138	0.721695	0.860202	AEBP1
249.355	0.00828065	0.0487122	0.719884	0.860202	HSPB1
75.53	0.00696614	0.0513666	0.717356	0.860202	CALU
73.6695	-0.00852133	0.0486034	0.715024	0.860202	SPCS2
62.869	0.00821802	0.0513337	0.721132	0.860202	MFGE8
56.2677	0.00716208	0.0508869	0.718129	0.860202	POLR2E
195.707	-0.00824054	0.0461943	0.724809	0.86213	MYL12B
68.8221	0.00186213	0.0546064	0.727816	0.864476	CD36
89.936	0.00813284	0.0481746	0.731294	0.867373	TMED10
58.0711	-0.00676105	0.0508216	0.734005	0.868257	IL11RA
380.565	0.00693317	0.050521	0.734119	0.868257	RPL13A
67.356	-0.00477376	0.0530729	0.738335	0.868406	MARCKSL1
67.3504	0.00326824	0.0540155	0.739964	0.868406	TMEM176A
56.7395	0.00470362	0.0529665	0.740485	0.868406	AKR1C3
63.5425	0.00769433	0.0485502	0.740214	0.868406	ESD
1429.88	0.00789636	0.0483886	0.737722	0.868406	FTL
85.7695	0.00533418	0.0501711	0.738723	0.868406	SLC25A5
65.3643	0.00732078	0.0474322	0.742897	0.870012	JTB
70.8664	-0.00730005	0.048557	0.752345	0.87345	SDF4
275.619	0.00598023	0.051185	0.753952	0.87345	TAGLN2
3882.71	0.00807558	0.0456116	0.752822	0.87345	EEF1A1
110.271	-0.00711263	0.0489579	0.754201	0.87345	GRINA
299.799	0.00589842	0.0514579	0.751207	0.87345	PCBP2
62.688	0.00411246	0.0528995	0.747751	0.87345	TPM1
88.4335	0.0061637	0.0511923	0.748852	0.87345	MYDGF
64.2392	-0.00432217	0.0530808	0.753853	0.87345	ID1
74.226	-0.0130638	0.0459931	0.755646	0.873912	UBE2D3
56.3294	-0.00635387	0.050252	0.760694	0.87611	MLF2
103.5	0.00660618	0.0497987	0.760654	0.87611	LIMA1
174.494	-0.00605802	0.0508104	0.760476	0.87611	PDIA3
247.246	0.00792169	0.0439685	0.76466	0.879465	HMGB1
317.06	-0.0055068	0.0529183	0.766338	0.880182	BGN
70.1131	-0.00688699	0.0482106	0.76967	0.882795	SARAF
106.202	-0.00650593	0.0486239	0.776457	0.885713	OLFML3
75.4388	0.0071404	0.0463455	0.775556	0.885713	RWDD1
233.894	-0.00642025	0.0489883	0.775117	0.885713	CIRBP
64.9184	-0.00628836	0.0493095	0.776359	0.885713	PGRMC1
80.4593	-0.00522027	0.0514226	0.777636	0.885847	PLPP3
136.864	-0.00299365	0.0537402	0.787325	0.889602	SPARCL1
288.997	-0.00305706	0.0537214	0.785398	0.889602	HLA-B
182.934	0.00551133	0.0505368	0.785307	0.889602	RPL36AL
64.5059	0.00629347	0.0483689	0.786923	0.889602	ATP5F1A
87.6439	-0.00652726	0.0469149	0.783502	0.889602	NUCB1
87.8796	-0.00611909	0.0491911	0.783488	0.889602	RTL8C
75.4441	-0.00607706	0.0485073	0.789883	0.890606	HDLBP
2212.79	0.00514963	0.0509663	0.790346	0.890606	ACTB
103.233	0.00412921	0.0525041	0.791592	0.890808	GAS5
66.6884	0.00458116	0.0521559	0.793582	0.891845	H2AFZ
89.5315	-0.00452899	0.0516983	0.799257	0.897016	ZYX
88.3081	0.00443357	0.0517981	0.802764	0.899742	CERCAM
380.276	-0.0048669	0.0507371	0.804369	0.900333	RPL21
103.319	-0.00442023	0.05192	0.807876	0.903048	SAT1
262.446	0.00277313	0.0536032	0.810561	0.904837	APOC1
827.617	0.0036916	0.0524887	0.814154	0.907636	RPL41
68.7931	0.00499601	0.0493996	0.818297	0.908615	SEC13
87.7141	0.00506552	0.0493265	0.817213	0.908615	PGAM1
125.521	0.00513007	0.0490724	0.816963	0.908615	YWHAB
114.237	0.00564331	0.045935	0.822562	0.912137	CSTB
82.9914	0.00329574	0.0527606	0.824647	0.912718	PDGFRL
1417.94	0.00400925	0.0515438	0.825272	0.912718	MT-ND3
290.364	-0.00367601	0.0515272	0.837089	0.924562	HSP90AA1
127.078	0.00421666	0.0477922	0.847725	0.9307	BRK1
66.2169	0.00377953	0.050846	0.845542	0.9307	DAB2
80.3757	0.00479569	0.0463922	0.848065	0.9307	ATP6V0C
59.9219	0.00402839	0.0497944	0.848219	0.9307	PRDX2
225.279	-0.00365117	0.0509427	0.844195	0.9307	EMP3
206.516	0.00504393	0.0421987	0.852559	0.931599	PRDX1
70.9853	-0.00243125	0.0537002	0.850503	0.931599	AADAC
183.777	0.00204836	0.0537024	0.85248	0.931599	HLA-C
55.5235	-0.00290298	0.0523488	0.854667	0.931599	OAF
68.7026	-0.00431943	0.0477994	0.854379	0.931599	TSPAN3
763.038	0.00371418	0.0505855	0.855732	0.931599	RPS2
484.52	0.00366823	0.0499855	0.858748	0.933665	MT-ND4
199.745	-0.00320812	0.0511984	0.862159	0.934939	ISLR
69.1527	0.00356697	0.0499974	0.862116	0.934939	TMEM230
55.2694	-0.00403052	0.0475793	0.865587	0.935913	VAMP5
651.802	0.00420797	0.0489033	0.868662	0.935913	LGALS3
69.2742	0.00231144	0.0530206	0.866998	0.935913	CYB5A
132.239	0.00332147	0.0507502	0.864384	0.935913	SELENOW
195.706	0.00264871	0.0524396	0.868348	0.935913	PLTP
178.1	0.00267693	0.0520669	0.872655	0.939004	NNMT
78.3596	-0.0018137	0.0535599	0.875891	0.941273	IGF1
499.19	0.00193051	0.0533711	0.878148	0.941293	C1S
453.029	-0.00284576	0.0511574	0.878164	0.941293	MT-ND2
76.0866	0.00298164	0.0498981	0.886212	0.943861	CAST
59.5713	0.00285329	0.0505647	0.885291	0.943861	TSPAN4
63.2793	-0.00269343	0.0513813	0.882868	0.943861	MEDAG
651.822	0.0033386	0.0496528	0.882554	0.943861	SERPINF1
79.2442	-0.00283897	0.0505459	0.886115	0.943861	HM13
85.02	0.00174243	0.0532904	0.889774	0.945606	SLC2A3
75.7363	-0.00289073	0.0496209	0.891248	0.945606	H2AFJ
58.6513	-0.00255848	0.0510737	0.890453	0.945606	EMP2
192.824	0.00230657	0.0518246	0.89301	0.946273	SERPINH1
82.6742	0.00302575	0.0471611	0.896441	0.948705	KRT10
273.168	0.003033	0.046667	0.897867	0.949011	RPL38
66.3293	-0.000567195	0.0546526	0.901038	0.949958	CHI3L1
55.7036	-0.00256285	0.0496241	0.900788	0.949958	SGCE
61.4754	0.00250883	0.0499173	0.903237	0.951075	CYBA
6460.4	-0.00256681	0.0492173	0.905607	0.951172	VIM
105.854	-0.00118367	0.0539105	0.904581	0.951172	IFI27
101.053	-0.00264627	0.0481181	0.908696	0.951229	DBI
58.7659	0.00225187	0.0505691	0.907468	0.951229	HMGN3
107.44	-0.00226231	0.0504345	0.909079	0.951229	SAP18
1202.57	0.00202574	0.0507431	0.910928	0.951971	ACTG1
74.8129	0.00182773	0.0518706	0.912506	0.952429	PSME2
65.4582	0.00149099	0.0489138	0.915783	0.954655	RAB34
574.992	-0.00117606	0.0535726	0.919107	0.955734	CLU
76.0147	-0.00149303	0.0521632	0.918394	0.955734	GEM
77.7326	0.00259052	0.0443178	0.920948	0.956457	TRIR
79.2755	0.00246799	0.0453808	0.922876	0.957269	ATP5PD
135.025	-0.0021161	0.0479203	0.927829	0.961213	PARK7
68.2349	-0.000966896	0.0536735	0.929642	0.961897	C11orf96
57.8207	0.000869945	0.053744	0.931135	0.962249	TPPP3
136.99	-0.00170734	0.0498349	0.934965	0.965014	PRRX1
62.0902	0.00150361	0.0498925	0.941601	0.969727	DDOST
61.4829	-0.00176915	0.046966	0.941855	0.969727	PPP2R1A
108.813	0.00174181	0.04555	0.944743	0.971503	PSME1
58.4514	-0.00155211	0.0479883	0.946477	0.972089	ADH5
65.9094	0.00120005	0.0525956	0.952763	0.976144	LINC01140
199.223	-0.00131473	0.0491408	0.952156	0.976144	RBM3
211.495	-0.000804436	0.0524169	0.95914	0.981463	SPON2
84.7036	-0.00114448	0.0482276	0.960306	0.981463	PTGES3
95.7908	0.000484613	0.0536973	0.963713	0.983741	CCN2
101.096	-0.000792306	0.0500507	0.966363	0.985242	RAN
64.0102	-0.000976697	0.0469556	0.967685	0.985386	TMEM219
334.415	-0.000528435	0.050862	0.977544	0.98943	HSP90AB1
108.066	0.000695057	0.0469407	0.976846	0.98943	PSMB1
182.627	0.00059956	0.0488791	0.977581	0.98943	LSP1
171.769	-0.000790626	0.0454475	0.975365	0.98943	PTMS
129.558	0.00061517	0.0495017	0.976775	0.98943	ZFAS1
463.978	-0.000396031	0.0521512	0.981499	0.990994	DPT
62.6846	0.000508264	0.0489374	0.98143	0.990994	RBX1
57.599	-0.000364593	0.0477672	0.987586	0.992218	SRP9
77.1479	-0.000270752	0.0497479	0.989842	0.992218	UBE2E3
157.687	-0.000515124	0.0421976	0.98466	0.992218	HNRNPA2B1
83.8396	0.000373279	0.0456196	0.988231	0.992218	RAB2A
57.3606	-0.000500244	0.0478129	0.98867	0.992218	PA2G4
601.639	-0.000514364	0.050123	0.986043	0.992218	MT-ND1
64.3099	0.000202585	0.0492342	0.992096	0.993285	PSMB3
70.4388	3.92762e-05	0.0506514	0.997874	0.997874	ZNF706

### Sheet: PCOLCE+ Fibroblast
baseMean	log2FoldChange	lfcSE	pvalue	padj	gene
15.8589	2.97315	0.564444	1.07741e-09	1.36077e-06	APOE
56.2664	-0.700509	0.177024	3.44459e-06	0.00145017	ZFP36L1
329.752	0.454944	0.111078	2.32532e-06	0.00145017	RPL28
359.719	0.41308	0.107676	7.16607e-06	0.00225349	PLAC9
242.157	0.326231	0.0849045	8.92117e-06	0.00225349	RPL18A
166.432	0.357472	0.10001	2.19255e-05	0.00461531	RPLP2
187.881	0.312106	0.0877739	2.64011e-05	0.0047635	RPS3
158.802	-0.596989	0.203521	0.000109358	0.0172649	PCOLCE2
973.88	0.270293	0.0853362	0.000142452	0.0184285	S100A10
604.053	0.298196	0.097138	0.00014591	0.0184285	RPLP1
388.702	0.301352	0.100007	0.000176967	0.0189412	RPS8
26.1571	-0.587096	0.209323	0.000179964	0.0189412	VSIR
48.1214	0.296435	0.100245	0.000218851	0.0212622	ATP5MC2
272.196	0.427754	0.151406	0.000237244	0.0214028	RPL12
22.9197	0.369679	0.133499	0.000294676	0.0248117	CUTA
237.297	-0.884759	0.396698	0.000388107	0.0260033	JUN
45.5842	-0.530372	0.20793	0.000338126	0.0260033	DBN1
179.941	-0.816326	0.340661	0.000379532	0.0260033	ZFP36
236.317	0.348389	0.130544	0.000391182	0.0260033	RPS4X
324.256	0.291412	0.112685	0.000648979	0.0315254	RPL11
264.925	0.257167	0.0965841	0.000609118	0.0315254	RPS14
413.858	0.272937	0.100984	0.000517431	0.0315254	RPS12
28.7217	0.565291	0.232158	0.000634767	0.0315254	ITIH5
256.913	0.31297	0.119653	0.000546854	0.0315254	RPS24
19.5043	0.433055	0.176256	0.000593547	0.0315254	NUCB2
32.242	-0.460581	0.188004	0.00054938	0.0315254	TMEM109
233.02	0.323401	0.130726	0.000713874	0.0333935	RPS3A
89.8789	-0.0431567	0.101841	0.000821255	0.0336412	CCN1
17.5155	-0.436872	0.189384	0.000843565	0.0336412	TMBIM1
278.605	0.299603	0.122733	0.000905621	0.0336412	RPS23
278.882	0.244795	0.0956003	0.000875979	0.0336412	RPS13
143.277	0.225473	0.0862528	0.000887834	0.0336412	NACA
162.585	0.308226	0.123429	0.000774966	0.0336412	RPS19
45.8063	0.280091	0.111363	0.000803506	0.0336412	SSR4
1401.8	0.24526	0.09513	0.000951481	0.0343349	S100A6
109.028	-0.0868904	0.166255	0.00113971	0.0397195	DUSP1
131.705	0.215752	0.0851218	0.00119504	0.0397195	RPL35
95.4115	0.319153	0.138222	0.00118048	0.0397195	RPL36A
243.47	0.25478	0.108205	0.00136424	0.0430673	RPL29
325.169	0.249564	0.105299	0.00139807	0.0430673	RPLP0
49.0356	-0.282767	0.123094	0.00135891	0.0430673	PDIA3
14.4562	0.369268	0.17448	0.00146534	0.0440648	TMEM256
50.4065	0.312405	0.143496	0.00152988	0.0449357	TXN
14.8528	-0.518503	0.279996	0.00162954	0.0457359	CSF1
178.229	0.22852	0.0963343	0.00159524	0.0457359	RPL18
30.3458	-0.378417	0.193669	0.00186714	0.0511295	MEDAG
247.286	0.276548	0.126471	0.00190268	0.0511295	SERF2
254.095	0.25655	0.116291	0.00201749	0.0530851	RPS18
43.8416	0.249455	0.115866	0.00219586	0.0554675	COX5B
73.8538	0.300482	0.145512	0.00218986	0.0554675	NME2
36.6457	0.238519	0.109805	0.00224631	0.0556292	ATP5MC3
39.3416	0.249729	0.118164	0.00235629	0.0572306	SNRPD2
248.624	0.212303	0.0948509	0.00247482	0.0589755	RPL7A
39.7603	-0.344203	0.183013	0.00253687	0.0593345	ZYX
35.3901	0.282499	0.142492	0.00263144	0.0593483	NDUFS5
29.018	0.266784	0.131094	0.00260474	0.0593483	RPS17
13.6796	-0.368455	0.205849	0.00289717	0.0641951	SPTAN1
137.811	0.206189	0.0958807	0.00307892	0.0666551	RPL24
33.1807	0.0302176	0.0932251	0.00311374	0.0666551	POSTN
166.992	0.215849	0.105067	0.00347979	0.0676525	RPL5
56.8863	0.26595	0.140227	0.00347962	0.0676525	EEF1B2
59.6105	0.670039	0.441298	0.00348172	0.0676525	IGFBP7
16.6319	-0.653481	0.776178	0.00335457	0.0676525	MYC
154.563	0.196371	0.0907892	0.00341322	0.0676525	RPS25
46.8363	-0.326418	0.192012	0.00339776	0.0676525	LHFPL6
30.756	-0.283243	0.157489	0.00380654	0.0728433	NFIC
688.794	0.188406	0.0903927	0.00423418	0.0798175	RPL10
13.3085	-0.413848	0.311408	0.00453437	0.0842193	TNFAIP2
264.67	0.264457	0.154606	0.00461023	0.0843872	RPS28
22.8848	-0.287347	0.175518	0.00468311	0.0844967	TNFRSF1A
33.386	0.228798	0.125287	0.00491013	0.087345	ATP5PF
46.0526	-0.343117	0.264955	0.0050318	0.0882661	FBLN5
91.9881	-0.063583	0.121039	0.00525427	0.090906	RHOB
53.9053	-0.254307	0.153208	0.00538176	0.0918535	SQSTM1
37.0441	-0.0636424	0.121089	0.00546814	0.0920835	PPP1R15A
13.2371	-0.357751	0.279453	0.00562246	0.0934364	TPST1
25.5668	0.251884	0.156472	0.00577234	0.0946814	HIGD2A
13.7321	-0.0601252	0.11728	0.00651638	0.0971468	ACKR3
188.282	0.184522	0.0956359	0.00619641	0.0971468	RPS6
183.015	0.213227	0.123092	0.00653492	0.0971468	FAU
363.922	0.183408	0.0966311	0.00649683	0.0971468	TPT1
22.5707	0.280093	0.205997	0.00629125	0.0971468	IFI27L2
218.237	0.254829	0.157599	0.0061481	0.0971468	SERPINF1
139.589	0.186342	0.0982154	0.00653798	0.0971468	RPL17
26.8714	-0.090398	0.166169	0.00617956	0.0971468	KLF2
340.597	0.202536	0.115321	0.00700678	0.102902	RPL30
357.154	0.21665	0.130379	0.00710888	0.103138	RPL32
18.3457	0.24551	0.166976	0.00718615	0.103138	CHMP2A
253.794	0.200486	0.116637	0.0076159	0.105483	RPL37
80.341	0.219515	0.136361	0.0076346	0.105483	RPL7
27.9005	-0.288925	0.236217	0.00771091	0.105483	LRRN4CL
287.408	0.186248	0.104411	0.00785067	0.105483	RPL19
141.706	0.186881	0.103709	0.00783367	0.105483	RPS9
145.434	-0.219188	0.138982	0.00758217	0.105483	TIMP3
55.4272	0.208756	0.129462	0.0080202	0.105516	C12orf57
23.1102	-0.32938	0.338861	0.00794352	0.105516	TRAC
307.375	0.208559	0.131559	0.00829039	0.105765	RPS15A
65.0961	0.203594	0.122069	0.00820942	0.105765	SNHG29
54.4786	0.228307	0.155237	0.00828828	0.105765	MIF
55.5996	-0.255748	0.212134	0.00852675	0.107693	SCARA5
465.508	0.234462	0.173788	0.00899202	0.112445	LUM
21.1628	-0.276231	0.295985	0.00928658	0.114584	MEG3
18.6023	-0.241219	0.188473	0.00934455	0.114584	MAGED2
28.8649	-0.0333279	0.0946065	0.00958053	0.116348	C1QTNF3
113.998	-0.0560561	0.112193	0.00968395	0.116484	GADD45B
17.2238	-0.273708	0.362003	0.00981881	0.116801	CAP1
13.6321	0.237978	0.203752	0.0101542	0.116801	JAK1
20.697	-0.255077	0.247253	0.0103694	0.116801	ITGB1BP1
244.78	0.207305	0.138995	0.010298	0.116801	RPS27A
14.0773	0.246543	0.226774	0.0104501	0.116801	NDUFS6
33.2427	0.199024	0.136048	0.0104346	0.116801	NEDD8
155.751	0.174242	0.102455	0.0101048	0.116801	RPS5
13.9282	-0.257571	0.305703	0.010162	0.116801	A4GALT
14.0453	-0.157235	0.405781	0.0111248	0.120188	EIF4H
43.6307	0.239635	0.632457	0.0109338	0.120188	CAV1
45.2019	0.117903	0.241819	0.0110941	0.120188	ADIRF
246.267	0.172461	0.104488	0.0111338	0.120188	RPL26
51.0192	0.181933	0.118608	0.0119175	0.121386	KRTCAP2
166.766	0.160782	0.094013	0.0118779	0.121386	RPL15
78.4286	0.195194	0.135524	0.0117125	0.121386	EEF1D
224.217	-0.198443	0.35569	0.0116602	0.121386	CD248
45.9908	0.182633	0.117649	0.0114934	0.121386	NDUFA13
46.9653	0.19594	0.140098	0.0116432	0.121386	COX6B1
344.565	0.235657	0.287363	0.0118431	0.121386	RPL39
86.1392	0.154835	0.0874041	0.0120568	0.121805	H3F3A
15.8518	0.213192	0.183322	0.0121515	0.121805	ENY2
617.914	-0.0450816	0.102124	0.0122943	0.122266	FOS
254.798	0.135168	0.278812	0.0125048	0.123387	TIMP1
23.1863	0.211876	0.195841	0.0129142	0.126439	MRPS21
38.5343	-0.0769785	0.137204	0.0134326	0.129208	UAP1
21.7748	-0.196265	0.150563	0.0134984	0.129208	RCN1
58.3809	-0.212358	0.254643	0.0135039	0.129208	LTBP4
23.1889	0.198928	0.163591	0.0136462	0.129587	UQCRH
220.076	0.0563643	0.111505	0.0137532	0.129629	RPS26
622.107	0.167038	0.106153	0.0138669	0.129732	TMSB10
33.1432	-0.198944	0.222966	0.0146187	0.131054	SPTBN1
20.7519	-0.071594	0.129225	0.0143304	0.131054	GFPT2
46.3934	-0.0273611	0.0915416	0.0146307	0.131054	IER3
24.3661	-0.0729402	0.131491	0.014596	0.131054	VASN
100.155	-0.0574265	0.112538	0.0146082	0.131054	IER2
161.18	0.205004	0.180819	0.0142995	0.131054	MT-ND4
14.2394	-0.086826	0.152472	0.0147371	0.131077	GAS1
17.9613	0.198523	0.205063	0.0152497	0.133547	AKR1A1
35.4166	-0.194371	0.179848	0.0154474	0.133547	ANXA4
23.4867	-0.203601	0.250661	0.0154306	0.133547	RAB32
14.5401	-0.0870211	0.151549	0.0155435	0.133547	MVP
174.773	0.151542	0.091074	0.0151999	0.133547	GPX4
156.618	0.191894	0.168132	0.0158557	0.135309	RPL36
17.187	0.19272	0.192272	0.01635	0.135856	TOMM6
37.2346	0.180558	0.143679	0.0163352	0.135856	RPL23
61.9002	-0.184596	0.152901	0.0162531	0.135856	LGALS3BP
39.5919	0.0557073	0.110739	0.0163418	0.135856	SRPX
20.8947	-0.183314	0.234368	0.017583	0.142204	TGFBR2
196.262	0.155488	0.102765	0.0175082	0.142204	RPL14
15.9547	-0.178509	0.24961	0.0177895	0.142204	ANXA6
99.4587	0.182457	0.149064	0.017416	0.142204	PCOLCE
38.2441	-0.0431255	0.100143	0.0174778	0.142204	KLF4
36.3256	-0.174208	0.135038	0.0177398	0.142204	MFGE8
85.4444	-0.033686	0.0944124	0.0179819	0.142837	EGR1
572.452	0.185946	0.166013	0.018147	0.143248	MT-CO2
66.6768	0.152168	0.101973	0.0187427	0.145894	CALM2
18.7501	-0.181554	0.20117	0.0187734	0.145894	SNX9
30.0798	0.169859	0.144212	0.0188287	0.145894	ERH
141.535	-0.0780891	0.1357	0.0194926	0.149207	CD55
15.678	-0.168872	0.238904	0.0194523	0.149207	OPTN
31.2408	0.0583318	0.112901	0.0199964	0.151231	CTHRC1
196.676	-0.163428	0.155091	0.0199105	0.151231	H3F3B
174.442	0.129766	0.07742	0.0207588	0.156062	CD63
13.6575	0.160421	0.222687	0.021119	0.15783	MRPL20
20.4079	-0.168505	0.179959	0.0213865	0.158889	HEXB
20.9906	0.035304	0.0952355	0.0218911	0.159663	AADAC
44.0346	0.160672	0.137436	0.0219964	0.159663	SEC61B
15.5816	0.166786	0.172925	0.0218684	0.159663	TUFM
126	0.139396	0.0918871	0.0216964	0.159663	RPS16
26.6672	-0.163904	0.164212	0.0224368	0.161929	ADH5
52.7821	0.137576	0.0916744	0.0227304	0.162696	COX6A1
33.1632	0.160697	0.141995	0.0228006	0.162696	UQCR10
118.651	-0.161564	0.158275	0.0234084	0.164249	TUBA1A
53.5424	0.138377	0.0946595	0.0233948	0.164249	DAD1
321.278	-0.15933	0.154888	0.0232598	0.164249	MFAP4
34.7789	0.147873	0.114071	0.0243532	0.169108	PSME1
138	0.148225	0.112929	0.0243686	0.169108	PPIB
35.0274	0.146035	0.111895	0.0245821	0.169657	SEM1
25.3744	-0.0558782	0.110436	0.0251745	0.172505	EFHD1
331.3	0.164867	0.182148	0.025268	0.172505	MT-CO3
16.6497	0.126926	0.191032	0.0256715	0.174318	RNF181
32.3107	0.151927	0.133243	0.0259294	0.174811	NDUFC2
12.9453	0.124021	0.198085	0.0260209	0.174811	PET100
35.1565	-0.150537	0.153538	0.0269152	0.179862	ADI1
169.485	-0.144736	0.16255	0.0275944	0.182483	UBC
46.4359	-0.116848	0.180179	0.0275965	0.182483	VAT1
358.445	0.147348	0.147471	0.0285511	0.18684	RPL34
22.9146	0.148593	0.140064	0.0284602	0.18684	ATP6V1G1
102.127	-0.0574878	0.111104	0.0288796	0.187779	ADH1B
43.2018	0.142932	0.121935	0.028992	0.187779	PTMS
13.1843	-0.0786396	0.134078	0.0297167	0.19067	CHL1
16.1306	-0.0751883	0.129788	0.0297403	0.19067	VCP
16.9473	0.0811767	0.137201	0.0300522	0.191697	FXYD5
19.6674	-0.0532672	0.107173	0.0307675	0.195273	VEGFD
125.433	0.144049	0.14064	0.0311968	0.197008	RPL37A
16.2601	0.138363	0.172889	0.031354	0.197016	ECH1
15.2984	0.129316	0.174039	0.0315108	0.19702	SELENOH
29.9628	-0.0298903	0.0923359	0.0321621	0.199986	ATF3
326.201	0.138868	0.171154	0.0323883	0.199986	CRIP1
27.5097	-0.0252657	0.090421	0.0324602	0.199986	FOSB
20.4916	0.0508496	0.105038	0.0331586	0.201109	SPRY1
17.2534	0.0845516	0.139329	0.0331725	0.201109	SLIT3
194.465	-0.0569222	0.109963	0.0331489	0.201109	JUNB
27.1559	0.0576818	0.111131	0.0332793	0.201109	HSPB6
273.133	0.0864141	0.141113	0.0336097	0.20118	COL3A1
19.0263	0.135471	0.157737	0.0334564	0.20118	STMP1
86.6497	-0.0738182	0.125653	0.0343216	0.201701	CD34
67.8038	-0.120613	0.161647	0.0347865	0.201701	ZFP36L2
14.9479	0.118097	0.168784	0.0341391	0.201701	PNISR
67.1162	-0.135102	0.122529	0.0347289	0.201701	LSP1
22.583	-0.130419	0.16686	0.0347473	0.201701	RTN3
173.324	0.127699	0.0958355	0.0343962	0.201701	RPL6
16.8676	0.106219	0.159517	0.0349743	0.201701	CNIH1
28.0401	-0.128789	0.167406	0.0348268	0.201701	PGRMC1
185.076	-0.0831093	0.135502	0.0351408	0.20174	FBN1
60.2511	0.0912559	0.148612	0.0353468	0.202004	PRSS23
37.0475	0.132469	0.124545	0.0361624	0.203133	SEPTIN7
68.4926	0.126476	0.0995647	0.0362171	0.203133	PFDN5
15.1045	0.119147	0.165858	0.0363483	0.203133	TRAPPC1
40.5574	0.127661	0.104145	0.036242	0.203133	WDR83OS
63.0755	0.131984	0.118859	0.0359095	0.203133	RPS11
38.8659	-0.131466	0.139815	0.0366947	0.204165	NDFIP1
53.8507	-0.110042	0.158497	0.0377044	0.208863	PKM
30.433	0.12937	0.128803	0.0388586	0.214316	SPCS1
71.0072	0.123924	0.157186	0.0393138	0.215463	SELENOM
14.85	0.118388	0.156197	0.0394076	0.215463	EIF1AX
241.295	0.126584	0.113819	0.0409155	0.221012	RPL35A
241.739	0.126709	0.120448	0.0409476	0.221012	RPL8
34.1396	0.12049	0.142549	0.0407891	0.221012	RPS27L
15.4212	-0.122763	0.148411	0.0419277	0.224384	RAD23A
21.8805	-0.0502257	0.103823	0.0419071	0.224384	SERTAD1
151.469	0.124856	0.14385	0.0423828	0.225863	MT-ND2
20.9308	0.120121	0.14298	0.0436131	0.231443	DRAP1
23.7491	0.128102	0.127868	0.044594	0.235658	NDUFB11
14.7523	0.0934092	0.14133	0.04482	0.235865	CPNE3
16.8624	0.110314	0.146848	0.0452234	0.237	SSBP1
373.469	0.122081	0.13931	0.0455646	0.237802	RPL13
24.514	-0.125274	0.138626	0.0459678	0.238919	POLR2E
26.1693	-0.120299	0.130223	0.0465805	0.240597	AP2M1
117.405	0.118581	0.109301	0.0466717	0.240597	UBA52
379.281	0.119083	0.102969	0.0476048	0.24441	LGALS1
63.4578	0.114063	0.104396	0.049047	0.250795	TMA7
24.321	-0.107437	0.13959	0.0500019	0.254167	CDC42
25.8296	-0.0874044	0.133762	0.050109	0.254167	IL6ST
74.492	-0.0566326	0.107862	0.0503257	0.254246	GPNMB
45.7849	0.115038	0.109937	0.0513121	0.258196	HINT1
43.2881	-0.113759	0.101872	0.0515651	0.258439	GNB2
17.9059	0.0234194	0.0895371	0.0524246	0.261708	SPARCL1
95.1344	0.116215	0.120652	0.0528441	0.262117	RPSA
15.6307	-0.0764889	0.124799	0.0529215	0.262117	FKBP10
16.9695	-0.0773405	0.124538	0.053908	0.26288	HNRNPF
136.636	-0.0911192	0.130574	0.0538056	0.26288	PSAP
18.9053	-0.0832305	0.129631	0.053885	0.26288	SRSF2
146.939	0.110937	0.0944024	0.0538347	0.26288	RPL3
16.4498	-0.0669495	0.116002	0.0548947	0.266662	NT5E
37.5783	0.111923	0.111186	0.0551348	0.266802	UQCRQ
13.01	0.0868007	0.131715	0.0555542	0.267805	CCDC124
46.2161	0.110286	0.124013	0.0558279	0.268102	TMEM258
39.7305	-0.107211	0.110598	0.0604997	0.268109	YWHAQ
65.401	0.107123	0.108735	0.0600014	0.268109	OST4
14.7768	0.0984298	0.129098	0.0601237	0.268109	ERLEC1
53.4611	0.108928	0.0960444	0.0561182	0.268109	RPL31
42.5299	-0.0479962	0.101728	0.0584473	0.268109	CPE
15.1342	0.0894985	0.129801	0.0599657	0.268109	NDUFA2
13.6993	-0.0577493	0.108391	0.0594122	0.268109	MGAT1
163.864	0.103799	0.0853429	0.0584173	0.268109	RACK1
18.8523	-0.101382	0.129485	0.0603909	0.268109	SBDS
14.9573	-0.0922918	0.129987	0.0604937	0.268109	EIF4G2
59.5231	0.103545	0.081944	0.0571372	0.268109	EEF1G
25.144	0.110389	0.116499	0.056858	0.268109	ARL2
16.6409	-0.0849129	0.129803	0.0574038	0.268109	DHRS7
17.533	-0.0914378	0.132391	0.0565635	0.268109	SRSF5
29.6035	-0.0990527	0.131323	0.0601888	0.268109	CMTM3
45.6171	0.108053	0.101705	0.0600723	0.268109	BSG
247.827	0.109425	0.113584	0.0602424	0.268109	RPS15
16.7643	-0.0864671	0.131738	0.0566681	0.268109	TRIP10
38.2041	0.106651	0.12234	0.0602904	0.268109	UBL5
40.1926	-0.108252	0.118298	0.0582841	0.268109	PLD3
22.4113	-0.0755039	0.121425	0.0598342	0.268109	PTGIS
18.6116	-0.0995422	0.132647	0.0588388	0.268109	IFNGR2
24.982	-0.0970798	0.127369	0.0607579	0.268312	RAB7A
13.6498	-0.0928323	0.129454	0.0623584	0.269697	CCT7
20.2742	-0.0986355	0.127811	0.0627799	0.269697	RBMS1
13.3002	0.089958	0.129848	0.062094	0.269697	C9orf16
15.2181	0.0914514	0.128999	0.0615695	0.269697	PSMA4
26.2495	-0.106639	0.112281	0.0625964	0.269697	YWHAE
78.2983	0.102576	0.0859913	0.0621175	0.269697	RPL27
39.3005	0.0912524	0.130855	0.062751	0.269697	TSPO
55.5052	-0.0585606	0.109114	0.0624015	0.269697	TSC22D3
13.4202	-0.0431508	0.0984653	0.0639443	0.271278	PHGDH
136.799	0.0788631	0.122206	0.064112	0.271278	DPT
17.1957	0.10055	0.122859	0.0640145	0.271278	BANF1
101.221	0.0665507	0.115125	0.0642218	0.271278	THY1
24.5414	-0.0868061	0.125146	0.0640043	0.271278	MAP1LC3B
16.6761	0.0811317	0.123276	0.0649569	0.273469	NR3C1
26.6396	-0.102882	0.116434	0.0654406	0.27459	PDIA6
125.374	0.102893	0.109016	0.0658454	0.275373	RPL22
84.4819	-0.101565	0.116428	0.0670818	0.276695	MXRA8
16.4182	-0.0444443	0.0992133	0.0674717	0.276695	VIT
52.1063	0.103215	0.106271	0.0668675	0.276695	COX7C
19.5848	-0.0421076	0.0977764	0.0673833	0.276695	SMOC2
55.6443	-0.0726811	0.116534	0.0674311	0.276695	DDX5
20.6135	0.0854263	0.124694	0.0674759	0.276695	PRDX2
66.6298	-0.100956	0.110643	0.0687547	0.281027	CYB5R3
48.7388	0.100133	0.0929844	0.0700889	0.285556	GUK1
397.05	0.0540859	0.104934	0.0703892	0.285857	MGP
13.1902	-0.0474767	0.100552	0.0709477	0.287202	MCL1
47.6789	0.100595	0.1005	0.0714483	0.288304	PRDX5
25.4818	0.0906815	0.119728	0.0723244	0.289699	GNG11
33.3119	-0.100113	0.0999968	0.0722708	0.289699	NUCB1
49.3379	-0.0534905	0.104035	0.0724821	0.289699	APP
19.9001	-0.0913597	0.120322	0.0736247	0.292837	CALHM2
65.0846	0.0978323	0.0915887	0.0739627	0.292837	COX4I1
96.3075	-0.0241869	0.0895482	0.0738238	0.292837	DNAJB1
16.4983	0.088089	0.119733	0.0746747	0.294144	VAMP5
101.488	-0.0954944	0.116239	0.0747587	0.294144	ISLR
20.0393	0.0917565	0.116689	0.0750631	0.294425	TOMM5
139.194	0.0237547	0.0896112	0.0755318	0.294804	CXCL14
91.8168	0.0977049	0.101328	0.0756268	0.294804	ATP5F1E
45.3517	0.0882944	0.118492	0.0765204	0.29737	COMMD6
13.676	-0.0581372	0.106894	0.0768631	0.297475	CCNL1
20.1938	-0.0760041	0.117001	0.0770185	0.297475	WSB1
20.1696	0.0907502	0.117247	0.0773804	0.297962	RBIS
21.8578	-0.0346028	0.0936482	0.0776316	0.29802	SOCS3
27.7791	-0.0466954	0.100029	0.0781601	0.298236	HSD3B7
38.8532	0.0967773	0.0992564	0.0780397	0.298236	ATP5F1D
52.6642	-0.0751718	0.114915	0.0784074	0.298279	MYADM
17.0737	0.0852014	0.117095	0.078655	0.298322	SNRPG
1435.72	-0.0662828	0.11049	0.0789203	0.298432	GSN
23.4497	-0.0368376	0.0944825	0.0797345	0.300513	UGDH
19.3315	0.0443938	0.0985865	0.0800032	0.300513	PDK4
24.1178	0.0942919	0.10627	0.0804222	0.300513	ATP5F1C
34.7682	0.0667392	0.111582	0.0804113	0.300513	EIF5A
45.934	-0.0942991	0.0905902	0.0822643	0.305652	CNBP
19.2788	0.0851763	0.116728	0.0822815	0.305652	RNF7
58.9475	0.0949647	0.098433	0.0829868	0.307368	EID1
36.5568	-0.031289	0.0920059	0.0833778	0.307913	GLUL
12.8543	0.0739785	0.113859	0.0842237	0.31013	N4BP2L2
12.9599	0.0731183	0.113879	0.0852539	0.313011	UFC1
22.6896	0.0579503	0.106848	0.0856226	0.313453	AKR1C2
16.5383	0.0796318	0.11407	0.0878758	0.320772	RER1
15.3676	-0.0771359	0.114265	0.0884821	0.321129	FUCA2
27.0087	-0.052774	0.102371	0.0882503	0.321129	CREB5
67.047	0.0864023	0.0764678	0.0918759	0.331374	MGST3
16.5782	0.0316117	0.0921103	0.0919531	0.331374	IGFBP3
21.4047	-0.0827625	0.111967	0.0920922	0.331374	EIF3L
43.0976	0.0723628	0.11048	0.0924854	0.331844	CSTB
16.1157	-0.0678435	0.109916	0.0942057	0.337059	GLT8D1
20.7812	0.0860087	0.105239	0.0945639	0.337385	OCIAD1
13.2472	0.066162	0.108568	0.0956004	0.339167	PSMD4
18.6933	0.0827118	0.108592	0.0955135	0.339167	SF3B6
468.082	0.0849285	0.104393	0.096306	0.340713	FTL
41.7105	0.0327402	0.0925552	0.0967058	0.341125	CD9
427.804	-0.0842226	0.104885	0.0969626	0.341125	ACTG1
13.7701	0.0738983	0.11024	0.098043	0.342665	AURKAIP1
69.2299	0.0840971	0.105308	0.0979162	0.342665	CALD1
13.183	0.0653113	0.107557	0.0982144	0.342665	RAB11A
33.7848	0.0862674	0.0915709	0.100312	0.349018	OSTC
20.3875	-0.0613557	0.105773	0.100759	0.34961	BIN1
21.0404	-0.0727227	0.10493	0.101284	0.35047	SSPN
84.7765	0.0854567	0.0838668	0.101774	0.351105	SRP14
17.2401	0.0743838	0.109028	0.102023	0.351105	AP2S1
50.694	0.0852642	0.100043	0.103427	0.354969	RABAC1
13.8611	-0.0738262	0.108745	0.103728	0.355038	GHITM
40.9609	0.083138	0.0985565	0.104216	0.355744	SEC11A
243.961	0.0617413	0.105995	0.105615	0.356661	SH3BGRL3
31.3355	0.0834283	0.0960375	0.105468	0.356661	ATRAID
84.4018	0.0843664	0.0821492	0.105419	0.356661	BTF3
15.0023	-0.0571616	0.103017	0.105365	0.356661	ATF4
17.3492	-0.0277015	0.0904395	0.106227	0.357772	CITED2
13.9956	-0.0383149	0.0947104	0.106847	0.358903	SLC2A3
26.9208	0.0811717	0.101958	0.107348	0.35963	COX8A
14.3323	-0.0698885	0.106837	0.108172	0.361433	SEC31A
16.923	0.0576898	0.103503	0.108625	0.361988	MRPL41
33.1506	0.0787879	0.104586	0.109647	0.364432	CAST
165.461	0.0828362	0.0822941	0.110104	0.36499	LGALS3
19.8347	0.0745298	0.105757	0.110503	0.365353	TBCB
168.752	0.0831402	0.0928745	0.110841	0.365516	RPS7
14.2702	0.0398848	0.094935	0.111982	0.367359	RSRP1
19.8596	-0.0724778	0.105921	0.111721	0.367359	VDAC2
14.1775	-0.063349	0.105405	0.112412	0.367814	CCPG1
27.9271	0.0691302	0.105515	0.113021	0.368853	PRDX4
24.7847	0.0759786	0.103353	0.114084	0.369456	NDUFB4
13.3421	0.0691763	0.105459	0.114008	0.369456	CNPY2
24.9149	0.0773105	0.102183	0.113847	0.369456	NDUFB10
37.0011	0.0778983	0.10214	0.114547	0.370006	ATP5MD
21.1072	-0.0714263	0.10561	0.115909	0.373451	NOP53
14.982	0.0703563	0.104508	0.116765	0.375253	NAA38
20.0837	-0.067468	0.104153	0.118009	0.376728	SEPTIN2
13.6698	-0.0685708	0.10474	0.118004	0.376728	LMBRD1
472.46	0.0789284	0.0969759	0.118119	0.376728	MT-CO1
14.5195	0.0507165	0.0994798	0.120699	0.380158	MZT2B
32.0862	-0.0720176	0.102584	0.11986	0.380158	MTCH1
31.8921	0.0749084	0.100241	0.120612	0.380158	NDUFB2
209.047	-0.0578087	0.101299	0.119865	0.380158	SERPING1
56.7705	-0.0652128	0.103331	0.1205	0.380158	PROCR
18.8144	-0.0706317	0.1032	0.121816	0.382721	CTSF
24.4758	-0.0699039	0.102833	0.122828	0.384535	HDLBP
17.8789	-0.0355101	0.0928979	0.123003	0.384535	PAMR1
100.693	-0.0570025	0.100924	0.124348	0.386825	AHNAK
19.4905	-0.0592847	0.102123	0.124245	0.386825	JUND
22.9924	0.0621243	0.101743	0.125126	0.387338	PHPT1
446.426	0.0671375	0.103963	0.124949	0.387338	MT-ND3
23.2038	-0.0226471	0.088824	0.125581	0.387797	CDKN1A
28.1598	-0.066219	0.101853	0.126888	0.390878	SSR3
19.7727	0.0734277	0.0988528	0.127771	0.39264	SF3B5
28.5256	0.067894	0.101906	0.128779	0.394776	ROMO1
13.8237	0.0481204	0.0979119	0.129727	0.396297	CSRP1
29.269	0.00750738	0.0861292	0.129903	0.396297	FABP4
16.7633	-0.0525105	0.0992343	0.132013	0.401765	CCDC85B
18.5521	0.0581569	0.100627	0.132687	0.402845	PSMA1
16.5926	-0.0665808	0.101351	0.133078	0.403065	NPDC1
32.0334	-0.0548804	0.0996176	0.134408	0.406118	SMIM14
40.0299	0.0667223	0.100063	0.135721	0.407163	NPM1
13.2971	-0.0426646	0.0952999	0.135343	0.407163	SURF4
29.4915	-0.0589009	0.0998165	0.135414	0.407163	SPRYD3
18.2523	-0.0659812	0.100686	0.136052	0.40719	TSPAN3
152.629	0.0608959	0.101183	0.136639	0.407979	IGFBP4
16.0284	0.053833	0.099302	0.138392	0.410523	RPL22L1
28.809	0.0375135	0.0936715	0.138033	0.410523	MT1E
16.5747	0.0634315	0.100322	0.138466	0.410523	MICOS13
17.34	0.0599924	0.0993422	0.139581	0.412859	NDUFS7
59.825	0.0706133	0.0967979	0.14039	0.414283	RPL36AL
45.7148	0.0733298	0.0877041	0.142135	0.416691	ATP6V0E1
17.3752	0.0615599	0.0995354	0.142526	0.416691	MLF2
27.5786	0.065057	0.0983976	0.142442	0.416691	ATP5MPL
22.7725	0.0402788	0.0945189	0.142274	0.416691	CRIP2
18.0109	-0.0460427	0.0961427	0.143029	0.417195	FKBP9
268.432	0.0582699	0.0982112	0.143834	0.417614	IFITM3
18.6144	-0.0668011	0.0983532	0.143761	0.417614	VAPA
16.3431	-0.0598465	0.0993176	0.145437	0.419377	DPP7
38.6408	-0.0527471	0.0978905	0.145417	0.419377	RAP1B
310.071	0.0702175	0.0682489	0.14534	0.419377	ITM2B
13.8318	0.0456741	0.0959903	0.147413	0.424107	KDELR3
316.731	0.0570529	0.0977748	0.148904	0.426453	COL1A2
67.5382	-0.0346339	0.0919156	0.148623	0.426453	C1R
16.658	-0.0547932	0.0979038	0.149446	0.427036	SORBS3
60.8519	-0.0702173	0.087382	0.150591	0.427701	CCNI
35.3637	0.0694107	0.0908524	0.151535	0.427701	EIF3F
93.7082	-0.059186	0.0982622	0.152049	0.427701	LDHA
23.0344	-0.0477543	0.0960086	0.151771	0.427701	OS9
87.3485	-0.0364026	0.0923298	0.151599	0.427701	IFI27
16.3855	0.0422967	0.0945895	0.150392	0.427701	C15orf61
16.4552	-0.059205	0.0984914	0.150788	0.427701	SUMO3
16.9899	-0.0552246	0.0973618	0.152966	0.428372	PGD
12.8945	-0.0377734	0.0929936	0.153519	0.428372	SLC29A1
21.6472	-0.0554913	0.0977548	0.153806	0.428372	ILK
69.4592	0.0699665	0.0870934	0.154515	0.428372	CALM1
57.9384	0.0705946	0.0758291	0.152992	0.428372	ELOB
14.779	-0.0514599	0.0968288	0.154662	0.428372	RSL1D1
22.6565	-0.0567701	0.0980084	0.154532	0.428372	COMT
104.043	0.0458427	0.0953368	0.156287	0.431926	PPDPF
20.5033	0.0463623	0.0953557	0.157418	0.432215	COL5A2
14.0373	0.0554511	0.097427	0.156779	0.432215	NHP2
62.642	-0.0559446	0.0969576	0.157393	0.432215	PDGFRL
79.2498	0.0632197	0.0962745	0.1589	0.434568	MGST1
13.6054	-0.0525599	0.0969739	0.158963	0.434568	SNX6
134.054	0.064938	0.0943555	0.160558	0.437981	RPS21
27.3485	-0.0604104	0.0958538	0.160936	0.438065	ATP6AP2
24.7206	-0.0494841	0.0959958	0.162935	0.441602	RPN1
28.0961	-0.059338	0.09546	0.162908	0.441602	PGAM1
24.367	0.0622281	0.0945239	0.164458	0.444777	RWDD1
30.791	-0.0637747	0.0921142	0.165016	0.445319	DAZAP2
16.8033	0.060451	0.0956205	0.165364	0.445319	LSM7
115.337	-0.0444218	0.0944207	0.166566	0.447603	FBLN1
14.5399	0.054934	0.0956513	0.167083	0.448039	C17orf49
14.0804	-0.0545791	0.0959645	0.168059	0.449701	DYNC1H1
36.7865	-0.0599795	0.0944545	0.169417	0.451421	CAPZB
14.1426	-0.0240409	0.0886816	0.16919	0.451421	IL32
68.7813	-0.049605	0.0947237	0.170802	0.454153	TPM1
23.6712	-0.0558452	0.0957479	0.171527	0.45417	FAM114A1
15.2644	0.055929	0.0953216	0.171426	0.45417	TIMM13
29.3937	0.057886	0.0951902	0.1724	0.455527	REEP5
25.0223	0.0618051	0.0921082	0.173622	0.456842	NDUFB9
30.8789	-0.0646131	0.088485	0.173399	0.456842	PTGES3
131.205	0.0611186	0.0920593	0.174926	0.459317	COL6A1
52.8385	-0.0458269	0.0939286	0.176353	0.462103	P4HB
50.7582	-0.0361498	0.0914978	0.180516	0.470085	MARCKS
21.6805	0.0552611	0.0940496	0.180198	0.470085	ZNF706
53.177	-0.050389	0.0940101	0.180229	0.470085	CILP
118.028	0.0587673	0.0927859	0.181002	0.470381	PTMA
32.5385	0.0568437	0.0935148	0.181871	0.471668	HM13
52.3579	-0.0448514	0.093129	0.183181	0.474093	SDCBP
12.9662	-0.00811789	0.0861074	0.185795	0.478808	DEFB1
17.9748	0.0561203	0.0931774	0.18614	0.478808	TRAPPC5
18.9347	0.0588897	0.0909176	0.185702	0.478808	SNU13
107.036	-0.0158537	0.0871613	0.187919	0.47926	PRG4
46.3197	-0.0222575	0.0878726	0.188917	0.47926	HSPA1B
28.1341	0.0579999	0.0915174	0.189352	0.47926	SRI
21.946	0.0585034	0.0909407	0.188279	0.47926	NDUFB8
23.5116	-0.0316674	0.0903049	0.188637	0.47926	LOXL1
18.5297	0.0585098	0.091128	0.187825	0.47926	COX5A
17.6465	-0.0572085	0.0920511	0.189104	0.47926	RAB5C
15.2573	0.0511758	0.0936557	0.188115	0.47926	ETFB
12.9179	-0.0424912	0.0928464	0.189903	0.479694	PNRC2
19.6961	-0.0488935	0.0931829	0.190721	0.479842	CNN3
58.117	-0.0538014	0.0921408	0.190643	0.479842	CAVIN1
13.8166	0.0478528	0.0935809	0.191474	0.480778	RAB1A
14.4653	0.0496241	0.0931505	0.193006	0.483663	SLIRP
34.0316	-0.0571367	0.0900521	0.193857	0.483877	HNRNPK
28.531	0.0253913	0.088525	0.193495	0.483877	OGN
27.9787	0.0521747	0.0924533	0.19484	0.485372	NDUFA1
25.2898	0.0595745	0.0867477	0.197877	0.488226	NUCKS1
132.057	-0.041161	0.0919481	0.197919	0.488226	FN1
12.8498	-0.0518911	0.0926292	0.19676	0.488226	H2AFV
119.514	0.0620507	0.0776945	0.197372	0.488226	RPL23A
71.1416	0.061293	0.0689168	0.197181	0.488226	SUMO2
174.476	-0.0550367	0.0910667	0.198409	0.48848	RHOA
37.4881	-0.0495263	0.0925954	0.198883	0.488696	ANGPTL2
94.8001	-0.0322495	0.090089	0.200179	0.489972	GPX3
13.3374	-0.0524684	0.0920693	0.200142	0.489972	TECR
14.9551	0.0451419	0.0921892	0.201326	0.491828	SMIM26
16.1363	-0.0528667	0.091533	0.202221	0.492111	PRRC2C
38.4095	0.0606889	0.0825996	0.201913	0.492111	UQCR11
65.5058	0.0592859	0.0862776	0.203263	0.493695	RPL38
88.9812	-0.0323807	0.0898791	0.204797	0.495514	EEF2
22.3094	-0.0210557	0.0876291	0.204586	0.495514	MT-ND6
29.3054	-0.0572703	0.0870726	0.205197	0.495534	CTSB
38.9851	-0.0601901	0.0800414	0.206881	0.498572	PCBP1
13.6089	0.0249127	0.0886931	0.207245	0.498572	FGL2
22.0028	-0.0323732	0.0900148	0.207845	0.499065	ABLIM1
17.9076	-0.0406336	0.0912681	0.208958	0.500787	TRIO
22.7594	0.0513224	0.0907763	0.210812	0.504272	ISCU
18.6836	-0.0466403	0.0911269	0.211541	0.50506	XRCC6
14.3531	0.050529	0.0907133	0.213861	0.506196	UQCRC1
20.2435	0.0525232	0.0894851	0.214021	0.506196	TBCA
12.9513	0.0465833	0.0912143	0.213798	0.506196	ELOC
16.6719	-0.0153077	0.086801	0.213941	0.506196	NR4A1
50.07	0.0593105	0.0742814	0.213361	0.506196	NDUFA11
74.9631	0.0579182	0.0837585	0.2146	0.506616	YBX1
60.3881	0.0591066	0.0742615	0.215481	0.507746	SKP1
17.4394	0.0427781	0.0914483	0.217148	0.510724	RCN3
17.561	-0.0521511	0.0893662	0.218108	0.512027	DEK
21.0493	-0.0532092	0.0889118	0.218798	0.512693	PGK1
346.825	0.0515163	0.0889295	0.221576	0.513437	RPS27
14.8552	-0.0479169	0.0902195	0.221961	0.513437	CACYBP
21.4058	0.0482078	0.0901143	0.22126	0.513437	SGCE
15.3937	-0.0378246	0.0903592	0.220964	0.513437	GLUD1
20.0324	-0.0359933	0.09042	0.220141	0.513437	CKB
14.5848	0.047678	0.0905123	0.220791	0.513437	GADD45GIP1
17.0597	0.0147857	0.0866907	0.221817	0.513437	BGN
103.564	-0.0410076	0.0902806	0.22311	0.514213	FBLN2
15.0794	-0.0493335	0.0898564	0.222785	0.514213	EMC4
311.167	-0.0346618	0.089199	0.224036	0.515406	IGFBP5
23.2747	-0.0415092	0.0909303	0.224631	0.515833	CERCAM
14.9689	-0.0483436	0.0898728	0.225228	0.516266	ATP5F1A
17.1153	-0.0425942	0.0908428	0.226716	0.518467	LGMN
53.2867	0.0573968	0.0762036	0.227009	0.518467	RNASEK
26.7036	0.026586	0.0885528	0.227441	0.518516	H19
13.2564	0.047413	0.08987	0.227906	0.51864	CDK4
19.5034	0.0479698	0.0891822	0.230554	0.523125	ATP5IF1
14.6627	0.0487296	0.0890956	0.231119	0.523125	CIB1
19.2679	-0.0408788	0.090211	0.230826	0.523125	RBM39
13.336	0.0406029	0.0901156	0.231751	0.523617	ATRX
12.766	-0.0461555	0.0895677	0.23355	0.523933	RNF187
25.7914	-0.049438	0.0884196	0.233198	0.523933	HNRNPA0
1005.62	0.0517142	0.0884038	0.233449	0.523933	VIM
23.951	0.0518314	0.0869209	0.232542	0.523933	TMEM230
28.8347	0.0541601	0.0827773	0.234345	0.524783	SPCS2
71.5906	0.0510617	0.0869712	0.23633	0.527359	PPIC
21.7062	-0.0505547	0.0871332	0.235995	0.527359	FGFR1
13.6023	-0.0339163	0.0892693	0.237299	0.527655	SF1
20.4985	0.044135	0.0894599	0.237088	0.527655	COX7A1
21.8544	0.0434381	0.0890134	0.238123	0.528557	TRAM1
41.1128	0.055381	0.0775208	0.240104	0.531089	ATP5MG
35.0368	0.0517347	0.0850881	0.240095	0.531089	RTL8C
102.544	0.0552066	0.0709703	0.240929	0.531981	GABARAP
16.3983	-0.0349576	0.0892166	0.243618	0.53698	PDLIM7
42.1315	-0.0388016	0.089423	0.244214	0.537356	F10
13.1162	-0.0441318	0.089004	0.244727	0.537548	RNF130
93.5136	0.046048	0.0885615	0.245383	0.538054	IFITM2
37.0876	-0.0431626	0.0891859	0.245939	0.538339	YWHAZ
25.2399	-0.0298222	0.0885213	0.246447	0.538516	CHRDL1
14.5396	0.0444828	0.0883392	0.251047	0.54762	MRPL43
18.0463	-0.0369581	0.088961	0.252874	0.548764	SH3BP5
106.736	0.0533984	0.0783535	0.252218	0.548764	RPL9
14.9534	-0.0293822	0.0883797	0.252667	0.548764	LRP10
46.9175	-0.0496616	0.083878	0.255206	0.552873	EIF4A1
33.5041	0.048812	0.0849008	0.259354	0.560624	UQCRB
26.272	0.0448129	0.0866443	0.25992	0.560624	ESD
16.3219	-0.0428037	0.0878036	0.260116	0.560624	ACAA2
22.659	-0.0358336	0.088302	0.263284	0.56637	NFIA
38.4099	0.0475461	0.0851809	0.264575	0.56637	SEC61G
13.354	0.0423467	0.087623	0.263763	0.56637	ALKBH7
223.125	0.034133	0.0887442	0.264203	0.56637	MT-ATP6
21.4494	0.0444073	0.0868076	0.265381	0.567134	EIF3H
82.7279	0.0517043	0.0738445	0.268171	0.572129	PRDX1
32.6113	-0.0505369	0.0775326	0.270978	0.577142	ANXA11
15.1722	-0.0424771	0.0870186	0.272194	0.577315	PDAP1
26.5035	-0.0383783	0.0881052	0.27243	0.577315	GLIPR2
19.7093	-0.0414322	0.0874464	0.271831	0.577315	ANXA7
26.3951	-0.0481354	0.0816464	0.273616	0.578857	C4orf3
16.3298	0.0445156	0.0857868	0.274257	0.579242	DCTN3
32.7812	0.0478751	0.0824806	0.275715	0.581349	TMBIM4
127.807	0.0181499	0.0867892	0.276786	0.582289	MT2A
19.7231	0.039887	0.087385	0.277083	0.582289	CYBA
220.591	0.0333783	0.0877973	0.277704	0.582624	CLU
19.546	0.0439704	0.08517	0.281788	0.58643	ZNHIT1
32.2445	0.0483513	0.0796845	0.281839	0.58643	RAB2A
16.8706	0.0429515	0.0855267	0.281568	0.58643	SNHG6
26.3794	-0.0302812	0.0877168	0.280877	0.58643	KLF6
26.0592	0.0468834	0.0822134	0.281036	0.58643	TMED10
14.5502	-0.0331596	0.0878619	0.282942	0.587757	DPYSL3
21.053	0.0452428	0.0834685	0.283822	0.588617	RTRAF
31.2486	-0.0371365	0.0867892	0.285861	0.59046	HNRNPDL
22.7878	0.0423864	0.0851311	0.288451	0.59046	UBE2B
19.3856	0.0328308	0.087485	0.286777	0.59046	SERINC1
14.4002	0.0324984	0.0873709	0.288206	0.59046	TM9SF2
18.3688	0.0448824	0.0835381	0.286234	0.59046	DUT
22.007	0.0337031	0.0875199	0.287475	0.59046	CYB5A
13.0684	0.0289288	0.0876523	0.28756	0.59046	TYMP
14.9771	0.0424659	0.0855136	0.286184	0.59046	UXT
20.2657	-0.0388376	0.0869211	0.289624	0.591325	UBE2E3
28.2682	0.0476467	0.0786706	0.28981	0.591325	CLTA
55.4652	-0.0413664	0.0836326	0.290673	0.591532	RTN4
152.193	-0.0427643	0.084007	0.291435	0.591532	TNXB
14.3514	-0.0230228	0.0870766	0.291132	0.591532	SNHG5
25.4302	-0.0446505	0.0821305	0.291785	0.591532	SELENOS
15.4811	0.0384284	0.0866081	0.294622	0.594597	EIF1B
15.2694	0.036759	0.0869901	0.294159	0.594597	FKBP2
17.6996	0.0222653	0.0871862	0.294709	0.594597	ANGPTL4
33.832	-0.0383254	0.086111	0.295881	0.596009	HLA-E
276.511	0.0480576	0.0712701	0.297959	0.596566	S100A11
15.4798	-0.0341357	0.0869273	0.298519	0.596566	SRSF7
33.7605	-0.0338158	0.086746	0.296731	0.596566	CYBRD1
20.2384	0.0407099	0.0851671	0.29835	0.596566	YBX3
27.4097	-0.04592	0.0805392	0.297169	0.596566	RAN
18.3064	-0.0402146	0.0854403	0.299123	0.596828	GINM1
36.8155	0.0418348	0.0842962	0.301543	0.599669	HMGN2
15.4902	-0.0210473	0.0869852	0.30218	0.599669	GSTM3
34.104	0.0471162	0.0757779	0.301095	0.599669	SEC62
46.911	-0.0436021	0.0822194	0.302446	0.599669	DDAH2
69.3434	0.0439856	0.0811004	0.303569	0.600952	DYNLL1
20.307	0.0422318	0.0835537	0.304524	0.6019	SRP9
16.4243	0.0392819	0.0852584	0.305326	0.602541	ERP29
14.0582	0.0347692	0.0864526	0.306593	0.604099	MCUB
167.17	-0.0320153	0.086296	0.309802	0.609471	FSTL1
35.7663	-0.0431839	0.0814312	0.310455	0.609805	YWHAH
22.4138	0.0424348	0.0816447	0.313115	0.614076	POMP
148.875	0.0450551	0.0619022	0.314724	0.616273	PPIA
15.3437	-0.0392065	0.0842858	0.315835	0.616537	COPS6
19.553	0.0298834	0.086837	0.315573	0.616537	COL5A1
14.2596	0.0394823	0.0840258	0.31722	0.617333	RBM8A
12.8142	-0.0217434	0.086526	0.316806	0.617333	RBMS3
83.2029	-0.0382822	0.0842329	0.318137	0.618164	HSPB1
13.2817	0.0345457	0.085892	0.318639	0.618189	COA3
37.7673	-0.0357333	0.085815	0.319307	0.618534	PTGES
16.266	-0.0261605	0.0864951	0.321155	0.620213	SYPL1
14.2485	-0.0357069	0.0851937	0.321022	0.620213	GLG1
32.4173	0.0321675	0.0859864	0.323769	0.622405	HSPG2
22.9515	-0.0330213	0.0860747	0.323157	0.622405	SELENBP1
20.8799	0.0422929	0.0804413	0.323723	0.622405	PSMD8
20.3955	-0.039247	0.082965	0.325625	0.625022	TCEA1
44.6372	-0.0217093	0.0860911	0.330219	0.626499	ID3
20.1855	-0.019173	0.0863362	0.331649	0.626499	IFI6
18.3478	0.0381429	0.0830893	0.331406	0.626499	TMEM35B
26.3979	-0.0270751	0.0870799	0.331886	0.626499	TGFBR3
14.7475	0.0378418	0.0831422	0.332347	0.626499	MDH1
12.7862	-0.0290635	0.0863826	0.328312	0.626499	MGLL
28.8336	-0.040108	0.0820513	0.32946	0.626499	CLTB
14.1809	-0.0371817	0.0843472	0.327095	0.626499	ARPC1A
13.0704	0.0367323	0.0843133	0.330365	0.626499	CHMP5
19.2261	0.0368192	0.0843174	0.331187	0.626499	PSMB5
17.1829	0.0352089	0.0849921	0.32973	0.626499	ATP5MC1
288.018	0.0267524	0.0864602	0.327493	0.626499	COL1A1
15.7013	0.032819	0.0854985	0.333243	0.627252	MPG
13.2483	-0.035472	0.0845367	0.334006	0.627753	DNAJC8
36.8158	-0.0370856	0.0834953	0.334546	0.627832	PNRC1
115.693	0.0437457	0.0737843	0.336099	0.628169	RPL10A
25.5858	-0.0219564	0.086275	0.335318	0.628169	ABCA8
26.8128	-0.0324019	0.0850674	0.336217	0.628169	TCF4
18.8316	0.0360616	0.0839525	0.337355	0.629365	REX1BD
89.0067	-0.0314545	0.0852134	0.339788	0.629849	TXNIP
13.8714	0.0358702	0.0839421	0.339399	0.629849	ENSA
19.4878	0.0265489	0.0861989	0.339784	0.629849	TUBB2A
16.4171	-0.0312316	0.085673	0.34033	0.629849	MRC2
15.4447	0.0322741	0.0850753	0.340607	0.629849	PTTG1IP
180.165	0.038614	0.0829805	0.339184	0.629849	MT-ND1
61.2099	0.0429646	0.0728058	0.343147	0.633617	FKBP1A
14.7882	0.0373994	0.0825361	0.3447	0.635556	PDCD6
26.2614	-0.0366489	0.0827	0.34683	0.638551	EIF5
31.2976	0.041934	0.0742708	0.348819	0.640346	COX7A2
73.9882	-0.0201146	0.085782	0.348457	0.640346	HSPA8
32.8278	-0.0394176	0.079377	0.351276	0.641129	CPQ
173.578	0.0420976	0.0745805	0.350132	0.641129	ANXA1
21.4466	0.0393011	0.0797864	0.350801	0.641129	PSMB3
17.9416	-0.0368158	0.0824547	0.35032	0.641129	SCPEP1
16.0467	-0.0326175	0.0843794	0.35548	0.644342	HNRNPU
13.5884	0.0299428	0.0849508	0.357748	0.644342	MRPL33
55.8569	-0.0415429	0.0703392	0.358942	0.644342	ARL6IP5
16.7324	0.0246823	0.0860343	0.357826	0.644342	FILIP1L
19.9424	-0.0345812	0.0835841	0.353622	0.644342	PSMA2
13.3159	0.0331185	0.0838374	0.359158	0.644342	DECR1
14.8628	0.0351044	0.0829662	0.358735	0.644342	NDUFS8
27.3364	-0.02044	0.0860274	0.359002	0.644342	NFKBIA
15.0099	0.0345466	0.0833291	0.358355	0.644342	SIVA1
14.6472	-0.0320216	0.0845466	0.356575	0.644342	C17orf58
21.7481	-0.0341971	0.0837046	0.357714	0.644342	FKBP8
129.664	-0.0327404	0.083673	0.358308	0.644342	MT-ND5
18.1054	0.0355502	0.0825024	0.360416	0.645682	YIF1A
67.684	-0.0236312	0.0856106	0.361783	0.647212	IFITM1
22.9638	0.0377826	0.079938	0.363496	0.649356	UBXN4
131.257	-0.0301782	0.0841189	0.364303	0.649879	CCN5
1210.51	-0.0386942	0.077327	0.365696	0.651445	ACTB
18.5013	-0.0236249	0.085479	0.367176	0.652241	BZW1
22.505	0.0378556	0.0789456	0.366716	0.652241	C11orf58
14.0275	-0.0346797	0.0821151	0.368943	0.654459	PPP1CA
34.4997	0.0265858	0.0854989	0.370006	0.654507	S100A16
19.3792	0.0339618	0.0824079	0.369706	0.654507	NDUFC1
50.5349	-0.0236848	0.0852541	0.370878	0.655132	SEMA3C
85.6521	-0.0403472	0.0657863	0.371535	0.655375	MYL12B
79.9597	0.0245438	0.085375	0.375586	0.658841	SOD3
17.4996	0.0283328	0.0845787	0.375496	0.658841	NME3
33.2555	0.0260369	0.0852616	0.374816	0.658841	FXYD1
13.4119	0.0240185	0.0853735	0.374288	0.658841	NORAD
15.7899	0.034323	0.0814346	0.377635	0.66098	SDHC
28.2365	0.0368733	0.0789361	0.377852	0.66098	ATP5MF
14.1969	-0.0139372	0.0858432	0.380137	0.661313	CYP4B1
47.2504	-0.0329493	0.0820692	0.378577	0.661313	GYPC
27.1904	-0.017814	0.0857543	0.37991	0.661313	CEBPD
33.1984	-0.0304468	0.0831288	0.379834	0.661313	ADD3
17.9108	0.0348339	0.080584	0.383449	0.665241	POLD4
23.9314	0.0334476	0.0815193	0.382931	0.665241	SH3BGRL
13.3208	-0.0305602	0.0828733	0.390094	0.665838	KHDRBS1
14.4343	0.0314748	0.0827864	0.388161	0.665838	PSMB2
34.3444	0.0272341	0.0846611	0.388388	0.665838	NENF
14.35	-0.0294543	0.0834759	0.390044	0.665838	CCT4
13.5435	-0.0318535	0.0824576	0.389033	0.665838	KMT2E
35.2706	0.0378129	0.0743605	0.388553	0.665838	ARF5
19.0555	0.0332019	0.0812636	0.386452	0.665838	GSTK1
100.867	0.0389662	0.066507	0.390084	0.665838	GSTP1
17.5676	0.0345422	0.0806422	0.385118	0.665838	TMEM219
54.4807	0.0276126	0.0843052	0.388745	0.665838	RAMP2
871.967	0.0332943	0.081117	0.390119	0.665838	CST3
16.2674	-0.0295933	0.0836253	0.386646	0.665838	XBP1
102.335	0.028452	0.0840153	0.392818	0.666067	NOVA1
19.757	0.0345973	0.0791681	0.39289	0.666067	NOP10
57.0795	0.0267932	0.0845148	0.392736	0.666067	TPPP3
20.0368	0.0280474	0.0836219	0.391345	0.666067	TSHZ2
15.9524	0.032625	0.0814595	0.392503	0.666067	TCEAL9
45.9554	0.0356671	0.0774491	0.393869	0.666288	ARF4
81.5677	-0.0133208	0.0856676	0.394076	0.666288	SFRP4
178.879	0.0273287	0.0841024	0.395485	0.666886	RPL41
13.2137	-0.0275972	0.0839594	0.395308	0.666886	EHD2
18.6262	-0.0323101	0.0810082	0.399572	0.67288	CALM3
15.3714	-0.0289594	0.0822817	0.400734	0.672934	ELOVL1
22.2938	-0.029974	0.082487	0.401203	0.672934	PPP2R1A
48.4829	0.0354397	0.0775366	0.400742	0.672934	RBM3
53.6566	-0.0351556	0.0773654	0.403136	0.67528	ALDOA
266.721	0.025927	0.0839539	0.406147	0.676676	CCDC80
27.6923	-0.024286	0.0840278	0.406682	0.676676	PAM
25.8951	0.0336031	0.0786761	0.407006	0.676676	LAMTOR4
756	0.0330374	0.0802871	0.40646	0.676676	MALAT1
14.1986	0.0268571	0.0836828	0.40587	0.676676	ARL6IP1
16.5352	0.0330502	0.0795386	0.40772	0.676676	PSMC5
33.6106	0.0366572	0.0721407	0.407247	0.676676	EIF3K
226.265	-0.0295527	0.0819176	0.409334	0.677349	EFEMP1
12.821	-0.0221211	0.0847025	0.410251	0.677349	CD302
27.1322	-0.0342734	0.0772558	0.409953	0.677349	UBE2D3
22.1287	-0.0323708	0.0800543	0.411344	0.677349	EIF3G
21.7183	-0.0268424	0.083432	0.411178	0.677349	PIH1D1
21.4963	0.0311723	0.0813136	0.411288	0.677349	RRBP1
32.9933	-0.0335358	0.07822	0.413236	0.679094	GRINA
17.1269	-0.0282712	0.0827522	0.414104	0.679094	ANG
84.692	-0.0323075	0.0787069	0.413746	0.679094	TIMP2
22.8612	0.0320021	0.0797535	0.414554	0.679094	NDUFB7
36.7003	-0.0306496	0.0810596	0.415391	0.679584	PRELP
22.3118	-0.0327334	0.0788023	0.417008	0.681348	HSBP1
13.1405	0.0240963	0.0841821	0.418701	0.683228	HSD17B11
28.659	-0.0327038	0.0783889	0.420615	0.685467	TAX1BP3
16.3262	0.0289438	0.081865	0.421925	0.686715	PSMA6
16.0253	-0.0263316	0.0826511	0.430462	0.691535	SRSF10
36.9557	0.034305	0.0734545	0.42959	0.691535	TMEM50A
19.4622	0.0318124	0.077887	0.431457	0.691535	SUMO1
30.5405	-0.0167948	0.0850407	0.43141	0.691535	ELN
27.8851	0.0309967	0.0787394	0.430511	0.691535	FIS1
22.8525	0.0232018	0.0842	0.429667	0.691535	COL14A1
35.3639	-0.0326466	0.0768869	0.428829	0.691535	ITGB1
15.3144	0.0286213	0.0815347	0.430003	0.691535	ANAPC16
226.395	0.0350774	0.0702557	0.430777	0.691535	MYL6
14.1997	0.0266358	0.0827832	0.427942	0.691535	TMOD3
68.8524	0.0346886	0.0717711	0.426699	0.691535	CIRBP
427.757	0.0337338	0.0759719	0.429747	0.691535	MT-CYB
16.9658	0.0299308	0.0803135	0.432731	0.692699	COPS9
13.3479	-0.0243897	0.083279	0.433332	0.692783	LPP
25.8479	-0.0313456	0.0776765	0.439569	0.694289	SELENOF
14.691	0.0200259	0.0845042	0.437061	0.694289	LOX
101.904	-0.0168635	0.0846378	0.439699	0.694289	HLA-B
14.3949	-0.02879	0.0806149	0.437728	0.694289	ASAH1
21.5731	0.0238038	0.0833954	0.439715	0.694289	PDLIM2
76.2576	0.032992	0.074333	0.438475	0.694289	HMGB1
32.8928	0.0279258	0.0816718	0.436483	0.694289	HCFC1R1
58.5212	0.0311591	0.0780635	0.435588	0.694289	SELENOW
24.3118	0.0327733	0.0755706	0.439771	0.694289	ERGIC3
50.2204	0.0327728	0.0764677	0.43594	0.694289	SLC25A6
19.6914	-0.0184568	0.0847515	0.440527	0.694613	H1F0
104.535	-0.0269853	0.0817678	0.442819	0.697358	TUBA1B
13.3673	-0.0259301	0.0824417	0.445339	0.699112	TXNDC15
20.2476	0.024736	0.0827773	0.446659	0.699112	PPA1
19.8774	-0.0261057	0.0819543	0.445833	0.699112	CDC42EP2
14.0692	-0.0204254	0.0843491	0.445909	0.699112	ITGA11
234.998	-0.0335504	0.0623266	0.446701	0.699112	EIF1
17.5131	0.0263509	0.0818089	0.45107	0.700049	CYSTM1
84.1808	-0.0255653	0.0818707	0.451175	0.700049	HLA-A
23.6816	-0.0158008	0.0847856	0.451041	0.700049	DNAJA1
18.5079	-0.0218903	0.0837395	0.450927	0.700049	BTG1
14.1965	-0.0275468	0.0809014	0.450147	0.700049	STUB1
25.6657	0.0316162	0.0751853	0.451179	0.700049	VAMP2
22.9685	0.0218274	0.0744355	0.450753	0.700049	RBX1
78.5891	0.0308531	0.0761124	0.452655	0.701476	UBB
164.837	-0.0195158	0.0842642	0.454042	0.702764	MT-ATP8
131.967	0.0318854	0.0740614	0.457877	0.706967	S100A13
36.7243	-0.032144	0.0725115	0.457675	0.706967	ARF1
28.9499	0.0108102	0.0853759	0.458547	0.707136	MT1X
32.1568	-0.0142119	0.0849847	0.459457	0.707676	FNDC1
37.4337	0.024286	0.0821303	0.463688	0.707843	MFAP2
35.5486	-0.0273194	0.0801446	0.463163	0.707843	PRRX1
26.1701	-0.00652339	0.0855663	0.464093	0.707843	MYOC
16.39	-0.0207127	0.0836548	0.463877	0.707843	MIR4435-2HG
112.464	-0.0257306	0.0810898	0.46517	0.707843	TUBB
28.3746	0.0307573	0.0750302	0.463905	0.707843	H2AFJ
15.5149	0.0281798	0.0793295	0.460795	0.707843	NAP1L1
19.563	0.0255436	0.0813688	0.464551	0.707843	COPE
44.7801	-0.026175	0.0805394	0.464928	0.707843	FCGRT
23.4077	-0.0287556	0.0781057	0.462924	0.707843	BEX3
16.6242	-0.0272367	0.079259	0.470868	0.708828	NFE2L2
15.9367	-0.0161767	0.0845261	0.468808	0.708828	WDR1
12.8771	-0.023963	0.0823297	0.467553	0.708828	PAIP2
24.0602	0.0274118	0.0796277	0.470234	0.708828	PDLIM1
19.6451	0.0291297	0.0771418	0.468585	0.708828	PRDX3
15.1719	-0.0235286	0.0822121	0.467408	0.708828	OLFML1
13.9592	0.0267173	0.0801621	0.469177	0.708828	BAD
19.6877	-0.018551	0.0841064	0.470663	0.708828	FGF7
307.062	0.0319732	0.0710812	0.469569	0.708828	ANXA2
42.2126	0.0304523	0.0741191	0.471492	0.708922	NDUFA4
25.4784	-0.0158989	0.0848224	0.473977	0.711317	TMEM176B
91.1639	-0.0316017	0.0610971	0.474211	0.711317	OAZ1
13.4289	-0.0153187	0.084581	0.47488	0.711475	CKAP4
15.138	-0.02614	0.0797686	0.477177	0.71255	PSMC3
14.0647	0.0266241	0.079539	0.476351	0.71255	RAB1B
19.9999	0.0285232	0.0768309	0.47729	0.71255	SDHD
19.4673	0.0269303	0.0787947	0.479344	0.713929	YIPF3
22.8222	-0.021699	0.0824127	0.479057	0.713929	GDI2
19.4754	0.0249687	0.0807454	0.480287	0.714491	SLC66A3
37.743	-0.0231953	0.0817079	0.481024	0.714744	NEAT1
17.5489	0.0238429	0.0814241	0.484796	0.719504	IL33
14.5778	0.0246135	0.0806681	0.489074	0.724668	HNRNPC
13.2636	0.0243346	0.0806061	0.489423	0.724668	CARHSP1
13.6654	0.0247647	0.0801253	0.491063	0.726245	C18orf32
19.0128	0.0263588	0.0783679	0.492395	0.727363	ATOX1
15.0457	-0.0249016	0.0797406	0.494056	0.728148	TCF25
16.2662	0.0250157	0.0795811	0.49408	0.728148	TCEAL4
69.534	0.0226695	0.0813316	0.496014	0.730146	COL6A3
24.7657	-0.0258703	0.0776123	0.501999	0.731779	SCP2
19.7488	-0.0257459	0.0781597	0.498836	0.731779	ARPC5
15.4908	0.0248082	0.0792434	0.502338	0.731779	RHEB
38.4131	0.0273456	0.0763495	0.49983	0.731779	EDF1
16.6642	0.0246199	0.0794272	0.500222	0.731779	METTL26
15.2417	0.0237919	0.0802479	0.50197	0.731779	SMIM7
74.2407	-0.0298407	0.0616524	0.499104	0.731779	DSTN
17.6368	0.0262714	0.0774542	0.50183	0.731779	RALY
25.0858	0.0190452	0.0832404	0.497785	0.731779	PLP2
14.5106	-0.0238423	0.0801421	0.503037	0.731953	DAB2
516.718	-0.023955	0.078673	0.50404	0.732329	B2M
15.6143	0.0254406	0.0782123	0.504455	0.732329	SAT2
14.0396	-0.0224391	0.081267	0.50659	0.734585	AGTRAP
17.5508	0.0250246	0.0783826	0.507531	0.735105	MRPS24
42.8834	0.0268412	0.0752252	0.511496	0.74	RPL27A
13.1257	0.0217074	0.0811613	0.513684	0.742315	NDUFS4
14.0745	-0.0214479	0.0804094	0.514796	0.743071	LAMTOR5
19.0615	-0.0193823	0.0827309	0.515423	0.743126	OAT
43.3309	-0.0180619	0.0826869	0.517599	0.745414	NNMT
44.3015	0.0269496	0.072219	0.523548	0.747105	SSR2
14.2093	-0.0215162	0.0804097	0.527571	0.747105	IAH1
15.1644	-0.019503	0.0818297	0.525629	0.747105	LIMS2
19.4393	0.0236171	0.0782035	0.527912	0.747105	HSPE1
19.6694	0.0226932	0.079236	0.520261	0.747105	SEC13
22.3645	0.0218667	0.079669	0.528142	0.747105	HMGN3
36.2847	0.0265658	0.0738505	0.524153	0.747105	PSMB1
19.1812	-0.025033	0.0767653	0.523271	0.747105	ATP6V1F
149.824	-0.0167148	0.0827161	0.527096	0.747105	C1S
17.6301	0.0232199	0.0799562	0.523623	0.747105	LDHB
14.6514	-0.0236785	0.0783142	0.521522	0.747105	PA2G4
17.4036	0.0240369	0.0778789	0.527404	0.747105	VPS29
13.7596	0.0220717	0.0804257	0.52123	0.747105	RBM25
59.6594	-0.0212785	0.0807044	0.525504	0.747105	NUPR1
96.8902	0.014627	0.0839499	0.52506	0.747105	C3
16.0447	0.0208869	0.0807594	0.528238	0.747105	SMDT1
44.3782	0.0274642	0.0680663	0.529577	0.748161	TPI1
24.0432	-0.01446	0.0838422	0.530735	0.748329	PODN
16.068	-0.0179893	0.0825291	0.530881	0.748329	TACC1
21.9205	0.0246977	0.076285	0.533233	0.750806	PGLS
18.2442	0.0226773	0.0789151	0.53446	0.751549	PSMG2
3791.52	0.0226274	0.0793122	0.53495	0.751549	CFD
30.4066	-0.0223058	0.0797416	0.536918	0.752718	CTSL
22.6373	0.018762	0.0821352	0.536974	0.752718	AKR1C3
12.8058	0.0204565	0.0807838	0.539303	0.755144	CAMLG
14.1735	-0.0167842	0.0828197	0.54061	0.756136	CTSH
27.9999	0.0231067	0.0774736	0.542254	0.756759	MTDH
33.0738	0.0261	0.0707854	0.541728	0.756759	ATP5PO
26.311	0.025335	0.0729934	0.543448	0.756778	CSNK2B
17.372	-0.0207198	0.0802679	0.543466	0.756778	RAB34
17.9973	-0.0232612	0.0767058	0.547372	0.759704	DDOST
30.1509	-0.0246668	0.074357	0.546607	0.759704	AP3S1
62.3754	0.0210958	0.0797449	0.546904	0.759704	PLTP
13.9532	-0.0141778	0.0836828	0.552432	0.763843	NEGR1
32.6115	0.0253769	0.0707987	0.552561	0.763843	GNG5
15.4623	-0.0204371	0.0799621	0.551661	0.763843	RAP1A
35.4141	0.0226005	0.07697	0.553378	0.763843	PRDX6
366.617	0.0233516	0.0758846	0.553181	0.763843	MFAP5
77.1863	0.0230879	0.0754763	0.557717	0.764261	CTSK
19.7824	-0.0145968	0.083004	0.5579	0.764261	LAMC1
14.9787	0.0195246	0.0804404	0.557917	0.764261	ARL1
31.8126	0.0246952	0.0727719	0.554585	0.764261	GABARAPL2
96.639	-0.025477	0.0674031	0.555442	0.764261	PMP22
18.7804	0.0215503	0.078385	0.557343	0.764261	BLVRB
13.5109	-0.0185317	0.0812564	0.55561	0.764261	RPS19BP1
15.2623	-0.0170569	0.0819991	0.562359	0.769511	PLIN2
16.0971	-0.0191859	0.0802183	0.563394	0.770094	RPN2
39.7975	0.0251558	0.0657936	0.564419	0.770661	BRK1
81.3605	-0.0236202	0.072968	0.566402	0.772533	MYL9
23.689	0.0116658	0.0840684	0.569285	0.773606	CD164
21.348	0.00965544	0.0846472	0.568318	0.773606	MT1M
20.4916	0.0217313	0.0766653	0.570251	0.773606	CDC37
18.0978	0.0151505	0.0825161	0.569935	0.773606	NDUFA3
17.9042	-0.0198788	0.07907	0.568806	0.773606	MORF4L2
30.058	0.0236518	0.0725427	0.570947	0.77372	ARPC3
18.0226	-0.0199426	0.0787753	0.57196	0.774261	VDAC1
21.9725	-0.0191184	0.0794898	0.573757	0.775862	LEPROT
18.0637	-0.0193026	0.0793918	0.577232	0.779726	LMAN1
18.4936	-0.0211674	0.0762142	0.581448	0.782076	ATP5PB
18.465	0.0182865	0.0799743	0.581075	0.782076	PCBD1
36.5417	0.0205946	0.0774631	0.580422	0.782076	LIMA1
19.3705	0.0213718	0.076199	0.580561	0.782076	COX7B
52.5705	-0.0229368	0.0707644	0.587336	0.782762	OLFML3
680.652	0.0231095	0.0709967	0.586438	0.782762	S100A4
13.4034	-0.0161292	0.0817589	0.587402	0.782762	HIST1H4C
170.868	-0.0113167	0.0838159	0.586847	0.782762	PI16
13.5791	0.0189393	0.0792622	0.58497	0.782762	PCMT1
51.702	-0.0173101	0.0804427	0.586977	0.782762	HTRA1
18.2549	-0.00708362	0.0850182	0.587603	0.782762	ADM
17.2473	0.0165997	0.0816214	0.584017	0.782762	HEXA
32.6613	0.0213098	0.0758092	0.586054	0.782762	PSMA7
13.3952	-0.0185879	0.0792876	0.588156	0.782762	RTL8A
13.0199	-0.0176623	0.0800895	0.59315	0.787748	PTP4A2
20.1556	-0.0206856	0.0760064	0.59288	0.787748	MRFAP1
103.502	0.0229156	0.0771265	0.595012	0.789392	ANXA5
15.9148	0.0152155	0.0817927	0.596866	0.79102	NDUFB1
19.035	-0.0206999	0.0748113	0.599684	0.793921	DCTN2
18.3131	0.0105038	0.0842225	0.600964	0.794783	MRPS6
22.5843	0.020839	0.0739634	0.603126	0.796807	EFEMP2
13.5739	-0.0181739	0.0785421	0.607923	0.799799	SVBP
12.7737	-0.0105233	0.0838398	0.607704	0.799799	TMEM43
27.078	0.0150655	0.0816222	0.607012	0.799799	ATP5ME
23.6118	0.0211533	0.0723103	0.607238	0.799799	TRIR
21.0658	0.0204025	0.0742373	0.608728	0.800025	LAMTOR1
22.6824	-0.0167416	0.0797793	0.609818	0.800623	LAMB2
18.17	-0.0191475	0.0763906	0.611612	0.802145	TMEM159
17.3167	-0.015909	0.0804433	0.612536	0.802524	PPP1CC
184.597	-0.0207378	0.0721839	0.613826	0.80338	GAPDH
15.1056	0.0186291	0.0769218	0.615605	0.804726	SELENOK
16.0279	-0.0189195	0.0763538	0.617108	0.804726	MDH2
46.8401	-0.0180647	0.0773166	0.616319	0.804726	TSPAN4
45.8188	-0.0216948	0.065094	0.617402	0.804726	PEBP1
606.362	0.0192589	0.0759897	0.618305	0.805072	IGFBP6
29.3752	0.0202311	0.0730205	0.619771	0.80615	EIF3E
33.7865	-0.0184001	0.0766698	0.620486	0.806249	PIGT
118.244	-0.0175067	0.0776558	0.621849	0.807189	LINC02802
14.2651	0.010597	0.0837476	0.622662	0.807414	TNNT3
16.5172	-0.0147506	0.0810991	0.624656	0.80917	SRPX2
16.8604	0.0160552	0.0791956	0.63092	0.816446	GNPTG
25.9885	-0.0142998	0.080775	0.632109	0.817148	TMED2
60.7021	0.0201799	0.0697869	0.634195	0.819006	ECM1
34.9211	-0.0164264	0.0778438	0.641975	0.827427	ENO1
13.2255	0.0162776	0.0781159	0.64225	0.827427	CIAO2B
14.5276	-0.015932	0.078628	0.642681	0.827427	SNX21
20.9913	-0.0168022	0.0764468	0.648777	0.82943	SERP1
954.348	0.0198847	0.0647166	0.648081	0.82943	EEF1A1
22.2098	0.010012	0.0833651	0.647879	0.82943	MEST
72.6338	0.0190857	0.0709092	0.645151	0.82943	POLR2L
17.0291	-0.0177968	0.0745565	0.648834	0.82943	EEA1
27.8441	0.0188437	0.0716579	0.647525	0.82943	ARL6IP4
27.6858	-0.0173017	0.0759234	0.648127	0.82943	ATP5PD
49.553	-0.0127429	0.0814934	0.649694	0.829509	PLPP3
561.409	0.0194093	0.0676089	0.650381	0.829509	FTH1
14.2295	0.0163961	0.0771868	0.650866	0.829509	NDUFAB1
21.0804	-0.0160228	0.0778689	0.652157	0.830317	HSPB2
19.1861	-0.0119595	0.0819403	0.654743	0.830629	GAS5
18.1316	-0.0171169	0.0754709	0.653483	0.830629	AUP1
14.8024	-0.0175061	0.0789931	0.655691	0.830629	DDX39B
29.4796	0.0179257	0.0727962	0.655361	0.830629	VPS28
343.42	-0.0182778	0.0715618	0.654829	0.830629	MT-ND4L
14.4699	0.0153099	0.0785279	0.658054	0.832787	EMC7
27.5201	-0.0167203	0.0746786	0.665581	0.833889	WASF2
26.5364	-0.0137053	0.0799222	0.663042	0.833889	LINC01133
39.5246	-0.0130955	0.0804946	0.665854	0.833889	EPHX1
14.1934	-0.0158691	0.0771776	0.661551	0.833889	PPIG
20.1689	0.0166491	0.0750609	0.666187	0.833889	LRPAP1
135.479	-0.00827644	0.0836232	0.665938	0.833889	HSPA1A
14.9134	-0.00502952	0.0850511	0.660508	0.833889	CFB
33.1523	-0.0090705	0.083417	0.66458	0.833889	HSPA5
50.1496	-0.0171523	0.0737653	0.663451	0.833889	LRP1
19.1409	0.0170361	0.0742966	0.662906	0.833889	PDCD5
22.5313	-0.0165017	0.0763833	0.664465	0.833889	DYNLRB1
13.1583	0.0145642	0.0788044	0.66738	0.834555	GPX8
43.339	0.013786	0.0798495	0.6681	0.834629	SPON2
20.3517	-0.0125592	0.0805286	0.670116	0.835567	SRSF3
48.8695	-0.0149035	0.0773631	0.670542	0.835567	LAMP1
248.155	0.0160522	0.0753675	0.670836	0.835567	COL6A2
15.3415	0.0134168	0.0785229	0.671702	0.835822	NDUFA6
20.802	-0.0103787	0.0824297	0.673272	0.836951	CAPN2
81.8461	-0.00925927	0.0831794	0.675335	0.837045	HLA-C
40.1103	0.0165373	0.0736678	0.674783	0.837045	SNX3
29.0478	-0.0162307	0.0743786	0.675246	0.837045	HERPUD1
18.088	-0.0108049	0.0819146	0.6762	0.837294	CYTOR
13.3812	-0.013347	0.0795564	0.677126	0.83762	TOMM20
13.6722	-0.0138104	0.0789334	0.678757	0.838816	UQCRFS1
17.4149	0.0145855	0.0775657	0.680067	0.839613	RSL24D1
12.9434	0.0134745	0.079222	0.680794	0.839621	COPZ1
13.9902	0.0117333	0.0810615	0.681403	0.839621	MCRIP1
55.0287	0.0167699	0.0715798	0.682817	0.839726	VKORC1
100.938	0.0170068	0.0708408	0.68239	0.839726	PFN1
18.0684	-0.0126995	0.0800187	0.684908	0.839844	PDGFRB
21.0117	0.0112384	0.0813692	0.68406	0.839844	CELF2
114.903	-0.0116405	0.0806276	0.68426	0.839844	MMP2
26.0599	0.0106057	0.0817511	0.685748	0.840057	RPS4Y1
14.8493	-0.0134183	0.0784701	0.688739	0.842905	CZIB
25.967	-0.00824207	0.0836376	0.690317	0.844018	TMEM176A
36.1077	-0.00612428	0.0843034	0.691219	0.844303	SLPI
13.7052	0.0140622	0.0771974	0.692973	0.845182	EIF3M
654.324	0.0160843	0.0718441	0.693277	0.845182	TMSB4X
14.6139	-0.0144003	0.0762488	0.695019	0.846488	FUNDC2
23.6423	0.0107462	0.0816833	0.696402	0.847357	DCLK1
20.2104	-0.00985491	0.0819922	0.698211	0.84849	DST
24.6886	0.00940257	0.0825215	0.698677	0.84849	ASPN
23.6664	-0.0146484	0.0780402	0.704849	0.855163	SARAF
35.4591	-0.00899293	0.0824444	0.706139	0.855905	TPM4
30.5551	0.015525	0.0689861	0.712294	0.861027	CRTAP
19.2188	-0.0122049	0.0785766	0.71145	0.861027	ZBTB20
18.0654	-0.01257	0.0780465	0.71241	0.861027	EBF1
15.0486	0.0133689	0.0759971	0.71686	0.865577	TMEM14B
58.8227	0.00706355	0.0836586	0.725727	0.874612	TNFAIP6
27.5602	-0.0141498	0.0717765	0.725622	0.874612	TRMT112
15.871	0.0106874	0.0792798	0.727869	0.875522	NDUFAF3
38.5833	0.0134522	0.0741255	0.727643	0.875522	PLPP1
14.103	0.0118034	0.0781542	0.729386	0.876513	COX7A2L
138.648	-0.0128552	0.0745952	0.731937	0.878742	TAGLN2
30.9121	-0.0113145	0.078449	0.734073	0.880469	CD81
72.1284	-0.0109041	0.0784088	0.736127	0.881793	HSP90AB1
16.1716	-0.0121625	0.0761387	0.736573	0.881793	SNRPD3
30.2449	0.0065664	0.0836191	0.738348	0.88308	PABPC1
29.8405	0.0102918	0.0796367	0.740073	0.884307	NCL
13.5408	-0.00882326	0.0813144	0.744103	0.887362	PIK3R1
54.8863	-0.0138463	0.0663047	0.743972	0.887362	HNRNPA2B1
33.4656	-0.0111167	0.0780178	0.744738	0.887362	RNASE4
62.6445	0.0065895	0.0833352	0.752388	0.889944	CFH
15.3827	-0.0087864	0.0808438	0.752387	0.889944	UGP2
16.5569	-0.0106937	0.0782732	0.74823	0.889944	CD47
285.306	-0.00892125	0.0806448	0.751837	0.889944	SPARC
60.3195	0.0125584	0.0723195	0.752542	0.889944	TOMM7
21.4088	-0.0110226	0.0769904	0.752086	0.889944	NFIB
46.1603	-0.0129036	0.0699737	0.752007	0.889944	CD59
40.25	-0.011319	0.0766305	0.750762	0.889944	CD44
13.9342	-0.0104002	0.0782279	0.754587	0.891528	PRR13
21.5361	-0.0122901	0.0722351	0.756745	0.893242	TMEM179B
28.4978	-0.00965572	0.0793232	0.758496	0.894473	PDGFRA
40.8502	0.0100325	0.0781029	0.759988	0.894562	KDELR2
24.849	-0.00943594	0.0795621	0.759896	0.894562	TUBB6
13.083	-0.0104905	0.0774022	0.761444	0.895441	IMPDH2
231.548	0.00427462	0.0846213	0.764276	0.8971	PLA2G2A
43.4463	0.00904101	0.0800441	0.764187	0.8971	SERPINH1
27.5793	-0.00715752	0.0822505	0.765758	0.897173	CALU
15.629	-0.010539	0.0766067	0.765598	0.897173	RRAGA
14.7936	0.00979211	0.0784819	0.767338	0.897244	BNIP3L
149.723	0.0112934	0.0746826	0.76795	0.897244	EMP3
20.095	0.0101581	0.0776956	0.767065	0.897244	FLNA
1313.67	-0.0116869	0.0708199	0.769804	0.897974	DCN
27.9307	0.0113627	0.0734144	0.769997	0.897974	APRT
30.7269	-0.0109841	0.0741467	0.772515	0.90008	RPS20
21.9858	0.00979438	0.0774021	0.77508	0.902237	CTSA
26.1848	0.0115507	0.0702043	0.778634	0.902457	MICOS10
24.7003	-0.00227657	0.080461	0.778069	0.902457	MAP1B
57.7189	0.0119827	0.0669754	0.777787	0.902457	COX6C
14.4843	0.00814172	0.0804344	0.778691	0.902457	TCF7L2
54.9948	0.0119201	0.066286	0.779557	0.902457	MORF4L1
32.7974	0.00949633	0.077845	0.779104	0.902457	GRN
15.8118	-0.0101775	0.0755561	0.781508	0.903887	SSB
19.6313	0.00781812	0.0799376	0.795952	0.907683	NBL1
13.7287	0.00889565	0.0775137	0.793791	0.907683	APH1A
15.4869	-0.00820596	0.0793712	0.788297	0.907683	HNRNPA3
13.9763	-0.00896152	0.0775678	0.791421	0.907683	TWF2
37.3093	-0.008212	0.0789457	0.790832	0.907683	ABI3BP
29.3403	0.00914152	0.0773073	0.793114	0.907683	TMED9
26.2083	0.00647725	0.0823098	0.788828	0.907683	NTRK2
16.8044	0.00128606	0.0855726	0.796189	0.907683	PTGDS
43.5886	-0.00843904	0.078079	0.795699	0.907683	TUBB4B
13.8288	0.00736449	0.0807388	0.792221	0.907683	ARID5B
19.4681	-0.00866207	0.0780069	0.792262	0.907683	DDX24
13.9527	0.00927348	0.0764208	0.794485	0.907683	TMED3
34.27	-0.011178	0.0675556	0.789394	0.907683	ATP6V0C
12.9314	-0.00740544	0.0806537	0.789233	0.907683	CHD9
19.3601	0.00947246	0.0768453	0.786693	0.907683	ACADVL
14.0555	0.00807091	0.0793122	0.796289	0.907683	ZNF428
45.4205	-0.00461066	0.0836418	0.799607	0.908187	CCN2
15.3953	0.00404913	0.0844561	0.799502	0.908187	CCN3
14.0077	-0.00771585	0.0796083	0.797564	0.908187	SMARCE1
46.8166	0.0107814	0.0669	0.798691	0.908187	YWHAB
56.2529	0.0106774	0.0663914	0.802589	0.910754	CAVIN3
46.2205	-0.00606737	0.0817557	0.803745	0.911248	LY6E
33.2028	0.00837178	0.0768949	0.810287	0.914691	TFPI
59.2922	-0.00576486	0.0820026	0.811012	0.914691	SELENOP
37.0103	0.00776425	0.0790744	0.807931	0.914691	ARPC1B
18.6589	0.00877568	0.0756165	0.808904	0.914691	PHB2
69.0961	0.0065864	0.0795139	0.810987	0.914691	RPS29
15.5877	0.00739093	0.0794979	0.811777	0.914691	EMP2
16.0156	-0.00809846	0.0772438	0.811852	0.914691	TTC3
28.5994	-0.00318621	0.0845711	0.81513	0.915204	FABP3
14.2422	-0.00828076	0.0762954	0.815084	0.915204	TMEM9
17.6519	-0.00888773	0.0742979	0.813446	0.915204	UBE2D2
52.6555	-0.00900204	0.0729906	0.815205	0.915204	MYL12A
20.6204	0.00925727	0.0720541	0.816156	0.915458	PYURF
47.9537	-0.00758918	0.0774368	0.817354	0.915988	TMBIM6
15.0527	-0.00787601	0.076724	0.820408	0.918596	SERINC3
13.5385	-0.00683057	0.0795915	0.821758	0.919292	HP1BP3
13.5705	-0.00720853	0.0784961	0.823027	0.919896	ATP6V0B
49.9389	-0.00719952	0.0780315	0.824332	0.920541	RHOC
74.6952	-0.00670422	0.0788963	0.826078	0.921675	HSP90AA1
21.8903	-0.00675968	0.0788267	0.8277	0.921856	EIF4A2
17.2375	-0.00764659	0.0765056	0.827405	0.921856	NDUFV2
13.1119	0.00758205	0.0766249	0.829443	0.922984	SNX17
13.2216	-0.00601286	0.0802737	0.832031	0.923422	HSPD1
19.3343	-0.00759911	0.0758438	0.831366	0.923422	HIGD1A
18.825	-0.00723859	0.077149	0.831674	0.923422	ASPH
30.223	0.00702509	0.0777919	0.835034	0.925942	DBNDD2
16.895	0.00715416	0.0766687	0.838187	0.927809	TMCO1
14.9726	0.00641012	0.0790743	0.837972	0.927809	NDN
34.5119	0.00524021	0.0816366	0.843281	0.93263	CRABP2
109.828	-0.00648676	0.0771603	0.84527	0.934012	ITM2A
46.4511	0.00790937	0.0688047	0.849854	0.938257	HNRNPA1
88.6516	-0.00624584	0.0768704	0.853464	0.939778	LMNA
13.5409	-0.00466446	0.0814586	0.852464	0.939778	ACTR3
13.6801	-0.00619662	0.0773879	0.853157	0.939778	CAPZA2
15.4739	0.00681624	0.0745929	0.855373	0.94106	LMAN2
42.5414	0.00737657	0.0689233	0.858561	0.943745	PARK7
26.8951	-3.8299e-05	0.0857808	0.859986	0.944489	HBB
22.0059	0.0066754	0.0736969	0.861946	0.945735	SRSF11
23.9388	0.00669526	0.07336	0.863367	0.945735	JTB
37.1396	0.00701149	0.0701655	0.863303	0.945735	SAP18
13.5167	0.0058392	0.0771009	0.865364	0.947101	TAX1BP1
28.1365	0.00651238	0.0716081	0.870133	0.948742	SDF4
17.3137	-0.00503908	0.0784969	0.873666	0.948742	RNF13
37.2876	0.00187466	0.0850137	0.874798	0.948742	SFRP2
30.0819	0.00658158	0.0675593	0.875486	0.948742	TMEM14C
68.3521	0.00675083	0.0636097	0.875526	0.948742	CHCHD2
61.5871	0.00664039	0.0677176	0.874573	0.948742	RNH1
132.686	-0.00616712	0.0729863	0.870427	0.948742	RPS2
29.8234	0.0036905	0.082472	0.8745	0.948742	RASD1
43.2909	0.00667222	0.0668947	0.874372	0.948742	KDELR1
25.2655	0.00566356	0.0769202	0.869605	0.948742	ZFAS1
26.6	0.0062622	0.0714343	0.875877	0.948742	SON
58.8148	-0.00339839	0.0826851	0.873949	0.948742	GPC3
64.8358	0.00656882	0.0661197	0.877431	0.949611	RPL4
18.4723	0.00576807	0.0741382	0.878554	0.950012	NDUFB6
17.4496	0.00456391	0.0757332	0.889104	0.951396	EIF3I
49.5913	-0.0056259	0.0722188	0.884619	0.951396	DBI
37.5829	-0.00542025	0.0748789	0.881906	0.951396	ARPC2
14.5208	0.00305284	0.0826874	0.888552	0.951396	AGTR1
56.2336	-0.00284365	0.0826929	0.883736	0.951396	HTRA3
68.3517	-0.00510898	0.0744797	0.88966	0.951396	CD151
34.5446	-0.00562708	0.0706564	0.887524	0.951396	BLOC1S1
50.3106	0.00612895	0.0635087	0.886765	0.951396	SLC25A3
16.2686	-0.00495701	0.0762762	0.887287	0.951396	MESD
18.9318	-0.00546546	0.0717772	0.889378	0.951396	UBE2I
30.5861	0.00488276	0.0774494	0.885152	0.951396	FUS
19.3462	-0.00394976	0.0803631	0.885245	0.951396	GAS7
14.289	0.00490041	0.0760034	0.89038	0.951396	SCAND1
61.7281	0.00488418	0.0777247	0.883561	0.951396	FHL1
22.5617	0.00493494	0.0744979	0.894806	0.954373	RBPJ
19.8318	0.00482409	0.0741975	0.895569	0.954373	PRELID1
50.8711	0.00458683	0.0764785	0.896189	0.954373	SDC2
14.5416	-0.00389482	0.079528	0.895194	0.954373	CHMP4B
13.0084	0.00373419	0.080508	0.897971	0.954661	CUTC
18.811	-0.00337597	0.075412	0.897654	0.954661	HEBP1
24.9215	0.00481462	0.0729361	0.901091	0.957172	GNAS
13.7556	-0.00324204	0.0804931	0.905085	0.959415	IFI16
14.8103	0.00383346	0.0783394	0.905481	0.959415	HADHA
57.7715	0.00459824	0.0737646	0.904301	0.959415	HSP90B1
86.6511	-0.0025239	0.0732539	0.906293	0.959471	CLIC1
37.7927	0.003583	0.0789519	0.907913	0.96038	AEBP1
17.2868	-0.00235808	0.0826131	0.912298	0.963405	AHNAK2
260.252	0.00457749	0.0504719	0.911649	0.963405	CD99
396.146	0.00426523	0.0717383	0.916948	0.966428	CLEC3B
14.7463	0.00357257	0.0768429	0.917456	0.966428	MRPL51
24.9878	0.00426739	0.0700747	0.916748	0.966428	ARHGDIA
15.2574	0.00288897	0.0803313	0.918714	0.966946	DPYSL2
24.7192	-0.00295023	0.0792803	0.920268	0.967612	LAMA4
19.1012	-0.00282996	0.0759436	0.920879	0.967612	TALDO1
14.0701	0.00333557	0.0768954	0.922409	0.968414	C1QBP
19.3609	0.0026305	0.0810259	0.923521	0.968777	COL12A1
63.4074	0.00389323	0.0659728	0.927462	0.972103	TMEM59
13.7763	0.00322446	0.0757653	0.928297	0.972172	SH3GLB1
43.7567	0.00363784	0.0687065	0.930687	0.973867	SOD1
24.047	-0.00263023	0.080137	0.93178	0.974204	SAT1
17.4455	0.00270254	0.0783143	0.933619	0.974513	NID1
31.1163	-0.00333038	0.0709884	0.933162	0.974513	CTSD
14.3118	-0.00271553	0.0764066	0.937241	0.977486	NUDC
92.1356	0.00179683	0.0826904	0.938631	0.978128	TAGLN
20.507	-0.00253934	0.0745986	0.939468	0.978193	ST13
14.0707	0.00187894	0.0818225	0.940705	0.978674	SNHG8
54.3648	-0.0024108	0.0764822	0.942171	0.979393	CALR
13.8082	-0.00221088	0.0781965	0.944303	0.980327	ARPC4
22.7789	-0.00246946	0.0750212	0.944622	0.980327	H2AFZ
21.0959	-0.00231837	0.0751086	0.948447	0.982718	SF3B2
19.4893	0.00239534	0.0749442	0.948482	0.982718	RAB11B
14.1348	-0.00219894	0.0758525	0.950035	0.983519	UBXN1
34.4485	0.00231535	0.0725674	0.953023	0.985805	KRT10
420.001	0.00085733	0.0837534	0.964291	0.988844	APOD
19.1268	-0.000611607	0.0837921	0.960233	0.988844	AKAP12
17.887	-0.00149616	0.0756024	0.966016	0.988844	DYNLT1
66.3347	0.00194062	0.0668092	0.964049	0.988844	RAC1
14.4497	-0.00164664	0.0758095	0.962371	0.988844	RSU1
99.4664	-0.00115349	0.0812302	0.961583	0.988844	CXCL12
37.808	0.00149376	0.078902	0.963299	0.988844	CRYAB
22.0657	-0.00152613	0.0766356	0.963459	0.988844	APLP2
37.908	-0.00194714	0.0685447	0.961462	0.988844	NPC2
14.7536	-0.00129875	0.0788244	0.966139	0.988844	COTL1
35.3095	-0.00189693	0.0699198	0.961536	0.988844	MYDGF
35.0478	-0.000911078	0.08157	0.965079	0.988844	ADAMTS5
21.6259	0.00137317	0.0792782	0.964948	0.988844	CBR3
91.8273	-0.00161405	0.0656153	0.968607	0.988965	CFL1
26.0271	-0.00159806	0.0713086	0.967413	0.988965	ATP5F1B
14.4011	0.00126508	0.0789033	0.968315	0.988965	IER3IP1
17.0519	-0.001217	0.074857	0.972762	0.990007	SERBP1
27.344	-0.00127247	0.0746865	0.970795	0.990007	REXO2
14.9135	-0.00104988	0.0786144	0.972446	0.990007	TLE5
21.1463	-0.00121583	0.0761685	0.97153	0.990007	BCAP31
15.9853	0.00105795	0.0756811	0.97688	0.991002	SRRM1
16.1898	0.00117326	0.0746743	0.97521	0.991002	NDUFA12
15.6219	0.00110305	0.0757032	0.97584	0.991002	CHURC1
23.0254	-0.00102432	0.0736917	0.977663	0.991002	PSMB6
14.9344	-0.000518189	0.076478	0.976202	0.991002	SLC25A5
30.5636	-0.00104503	0.0688798	0.979008	0.991147	ANAPC11
91.3805	-0.00103282	0.0669608	0.979376	0.991147	RPL13A
13.1489	-0.000779482	0.0776784	0.980558	0.99155	GTF2H5
13.9488	-0.000720593	0.0776455	0.981797	0.991845	SFPQ
21.0391	0.000786054	0.0757098	0.983163	0.991845	CANX
32.5797	0.000602732	0.0809512	0.983207	0.991845	AKR1C1
72.7311	-0.000268605	0.0824342	0.984393	0.992249	VCAN
35.2361	-0.000314787	0.0813084	0.986429	0.992717	EMP1
18.9733	0.000687544	0.0726708	0.986312	0.992717	C19orf53
25.7596	0.000599246	0.0713751	0.988542	0.993536	SUB1
87.1609	0.000597924	0.0730613	0.988816	0.993536	RPL21
200.537	0.000483697	0.0581991	0.99211	0.994487	LAPTM4A
15.146	-0.000347842	0.074422	0.992125	0.994487	CCDC107
74.0289	-0.000271549	0.0786572	0.990932	0.994487	PCBP2
14.8634	0.000232653	0.0815318	0.993955	0.995532	XG
17.4336	-0.000122774	0.0779351	0.99586	0.996649	SHISA5
21.4942	5.35252e-05	0.0720113	0.999402	0.999402	TPM3

### Sheet: Preadipocyte
baseMean	log2FoldChange	lfcSE	pvalue	padj	gene
1.40739	0.021574	0.0534279	2.52912e-05	0.131303	F13A1
7.95526	-0.0163746	0.0499929	2.67897e-05	0.131303	CCL26
14.9072	-0.0147522	0.0491614	7.48236e-06	0.131303	VIM-AS1
41.8849	0.354045	0.102886	2.40865e-05	0.131303	CISD1
22.0668	-0.495778	0.151647	3.6243e-05	0.142109	TLE2
2.05471	0.0162396	0.0498946	7.49565e-05	0.24492	C1QA
2.48127	0.0173863	0.0505135	0.000138758	0.388622	AREG
4.49802	1.18153	0.450183	0.000213842	0.401376	THBS4
1.78539	0.0138048	0.0486789	0.000225205	0.401376	CCL19
3.57614	0.0498328	0.103434	0.000164043	0.401376	AC004816.2
144.089	0.269589	0.0952447	0.000192521	0.401376	METTL26
33.0243	-0.324441	0.121444	0.000290357	0.418919	PRCC
6.31442	0.749123	0.287408	0.000259764	0.418919	PDE5A
3.31845	0.0247659	0.0559027	0.000320519	0.418919	APOLD1
416.999	0.233573	0.0864191	0.000317893	0.418919	SNRPD2
15.0689	-0.393016	0.157969	0.000462193	0.533018	EP400
19.5232	-0.673515	0.279143	0.000450564	0.533018	NFATC2
39.9283	-0.21463	0.0964899	0.00111588	0.536911	SKI
1.27319	0.00840154	0.0467076	0.00104826	0.536911	C1QC
2.3187	0.00708538	0.0463863	0.00104474	0.536911	ACKR1
2.56859	0.0177173	0.0506205	0.00081928	0.536911	CDC42EP3
9.24497	0.648332	0.348676	0.00111517	0.536911	NRP2
1.33985	0.00481167	0.0459729	0.00068007	0.536911	SPP1
217.044	0.193366	0.0835544	0.000881003	0.536911	UBE2B
3.07163	0.0113207	0.047595	0.000926938	0.536911	ECSCR
196.064	-0.0111408	0.047525	0.00108629	0.536911	RPS10
2.76452	0.0120567	0.0478672	0.00104846	0.536911	ADGRF5
1.00928	0.00919183	0.0469233	0.000495145	0.536911	RAPGEF5
146.946	0.23402	0.108048	0.00112284	0.536911	MRPS24
1.87087	0.0141416	0.0487495	0.000888706	0.536911	APLNR
1.33815	0.0131797	0.0483424	0.000658782	0.536911	MS4A7
51.4711	0.167918	0.0721194	0.000971256	0.536911	DENR
27.4869	-0.275202	0.124788	0.00107231	0.536911	NCOR2
37.9815	-0.24299	0.106671	0.000932336	0.536911	TINF2
1112.82	0.256841	0.106747	0.000573925	0.536911	NOVA1
2.49892	-0.0107563	0.0474041	0.000926932	0.536911	AC011446.2
2.29558	0.0154454	0.0493955	0.000669594	0.536911	HCST
4.60363	0.0154335	0.0493765	0.00100956	0.536911	PPP1R14A
1.54834	0.012796	0.0481705	0.000570116	0.536911	PCAT19
80.3755	-0.367964	0.164372	0.000814411	0.536911	A4GALT
1.42649	0.00969766	0.047058	0.000895613	0.536911	DIPK2B
29.6724	0.363341	0.182089	0.00122852	0.560118	THUMPD3-AS1
142.601	0.220903	0.103125	0.00122421	0.560118	TIMM13
1056	-0.299917	0.14688	0.00126669	0.564397	ZFP36L2
5333.78	-0.0330775	0.0647756	0.00129891	0.565891	JUN
6.85476	-0.0334356	0.0650673	0.00161632	0.586815	PLEKHA6
10.3221	0.431955	0.234915	0.0015995	0.586815	LINC02482
1.31216	0.0112878	0.0475573	0.00155545	0.586815	ANXA3
3.83743	0.0117611	0.0477613	0.00147105	0.586815	BTNL9
3.22856	0.0217983	0.0532744	0.00158019	0.586815	ANGPT2
4.67048	0.014052	0.0486834	0.00145435	0.586815	ESAM
5.07203	0.485639	0.263186	0.00160506	0.586815	AL118558.3
2001.57	0.459955	0.231815	0.00142196	0.586815	APOE
1.03409	0.00970378	0.0470593	0.00153042	0.586815	PDGFB
18.3439	-0.289681	0.151095	0.00177163	0.598843	TTC4
11.4914	0.0213486	0.0529046	0.00173306	0.598843	EGFL7
1.0435	0.0102014	0.0472002	0.00175044	0.598843	GPR183
9.32177	-0.423586	0.227073	0.00171523	0.598843	PIP5K1C
26.398	-0.284878	0.149493	0.00180573	0.600022	SLC35F6
124.722	0.216331	0.116484	0.00204656	0.617275	LMO4
46.4004	0.18623	0.0930114	0.00194713	0.617275	CDC40
1.29942	0.0111646	0.0475134	0.00204562	0.617275	BAALC
19.1305	0.295651	0.165261	0.00201358	0.617275	CREM
1.08555	0.00927411	0.0469138	0.00190489	0.617275	NCKAP1L
21.2042	-0.313792	0.171803	0.00198499	0.617275	TLE3
266.48	0.216804	0.114606	0.00211358	0.620739	HIGD2A
12.4558	-0.356442	0.206892	0.00212137	0.620739	ADGRD1
7.21635	-0.397966	0.230111	0.00215703	0.621889	ERF
15.4603	-0.0372296	0.0702177	0.00222952	0.633474	USP18
25.6688	-0.258246	0.145273	0.00231584	0.6486	PHETA2
1.07813	0.0124256	0.0479677	0.00270379	0.65015	C1orf162
31.6427	0.185848	0.101905	0.00270131	0.65015	ACYP2
72.3582	-0.158658	0.0827282	0.00271932	0.65015	TMEM9B
21.9575	0.322245	0.206659	0.00264406	0.65015	IMMP1L
6.48169	-0.0381546	0.0717071	0.00255302	0.65015	GDPD5
12.1551	0.0211017	0.0527056	0.00270621	0.65015	RBP5
32.5198	-0.324665	0.191405	0.00258004	0.65015	UBTF
0.495201	0.00851132	0.046734	0.00261372	0.65015	ITGA3
167.369	0.154664	0.078996	0.00270788	0.65015	SMIM26
2.23949	0.0163614	0.0497831	0.00256336	0.65015	THBD
86.5669	-0.182945	0.0982791	0.00259773	0.65015	SNX21
231.274	-0.0151468	0.0491757	0.00250649	0.65015	MAFF
0.487392	0.00981151	0.0470923	0.0028305	0.652846	GPRIN3
1.36442	0.0140461	0.0486486	0.00276689	0.652846	CCL5
0.532266	0.00684405	0.046327	0.00282319	0.652846	LAIR1
0.444267	0.00936065	0.0469503	0.00287183	0.654677	MFNG
17.5418	-0.246473	0.148596	0.00290739	0.655166	SNX33
21.3983	0.474145	0.399586	0.00305232	0.65759	STMN1
61.2696	-0.439677	0.297387	0.0030371	0.65759	CCDC146
2575.06	0.213576	0.127242	0.0029922	0.65759	RPS3
52.0765	-0.152962	0.0797401	0.00299295	0.65759	PRPF31
1.33054	0.0131791	0.0482617	0.00367098	0.658128	FALEC
1.22779	0.0114081	0.0475582	0.00379334	0.658128	CXCR4
17.2611	-0.0393907	0.073584	0.00310465	0.658128	GLB1L
2.06222	0.0216847	0.0530871	0.00350238	0.658128	MAD2L1
1.35693	0.0109303	0.0474166	0.00339434	0.658128	SORBS2
0.843779	0.0107194	0.0473537	0.0035291	0.658128	EMB
4373.59	0.193113	0.120131	0.00369086	0.658128	RPS23
1543.55	-0.0325603	0.0634996	0.00375646	0.658128	DUSP1
8.8594	-0.487444	0.369431	0.00342725	0.658128	GPER1
47.6529	0.212362	0.134465	0.00352028	0.658128	RPA3
18.2725	-0.228647	0.150067	0.00368717	0.658128	SLC35B4
0.706747	0.00965898	0.0470269	0.0035679	0.658128	GIMAP8
18.5974	0.228609	0.150995	0.00374535	0.658128	C8orf76
169.665	-0.230383	0.147806	0.00337934	0.658128	HNRNPF
35.3909	-0.22404	0.148769	0.00376678	0.658128	TM7SF3
1.20501	0.00978796	0.0470419	0.00335244	0.658128	ADCY4
34.9667	0.181353	0.105935	0.00338152	0.658128	GFER
15.0031	-0.0324768	0.0633716	0.00374055	0.658128	B3GNT9
3.84145	0.0106138	0.0473217	0.00316913	0.658128	CD300LG
10.9835	-0.0280143	0.0585092	0.00320151	0.658128	TICAM1
12.5042	0.326449	0.245154	0.00351914	0.658128	IQSEC2
8.07205	-0.0147702	0.0489869	0.00333609	0.658128	LONRF3
28.4802	-0.0380316	0.0701499	0.00752437	0.673989	SYNC
133.719	-0.076168	0.226436	0.00653804	0.673989	SFPQ
286.118	0.160585	0.13211	0.00738454	0.673989	UQCRH
77.0337	0.125223	0.0731424	0.00547495	0.673989	MIER1
0.467285	0.0071307	0.0463577	0.00739147	0.673989	CD2
51.4055	0.163795	0.15254	0.00722439	0.673989	SCNM1
135.414	0.163515	0.105656	0.00476085	0.673989	UFC1
0.451224	0.00728204	0.0463959	0.00750002	0.673989	RGS1
97.6232	-0.216393	0.169699	0.00518085	0.673989	NAV1
2.64602	0.0201102	0.0519089	0.00497907	0.673989	UBE2T
13.3347	0.0491719	0.0931723	0.00472052	0.673989	LINC00467
882.675	0.105251	0.0597997	0.00728844	0.673989	H3F3A
33.9577	0.166462	0.147049	0.00685387	0.673989	C1orf35
0.70935	0.00946755	0.0469544	0.0060485	0.673989	AC231981.1
0.541237	0.00670626	0.0462796	0.00514129	0.673989	IL1B
2.68977	0.00866155	0.0467261	0.00676602	0.673989	ITGA6
31.0986	-0.163645	0.155816	0.00761951	0.673989	FARSB
15.2056	-0.0530469	0.104002	0.00502707	0.673989	GMPPB
273.459	0.142754	0.0831082	0.00465915	0.673989	NDUFB4
83.1742	0.153043	0.0873086	0.00395435	0.673989	PAK2
0.453735	0.00695631	0.046337	0.00780844	0.673989	SH3TC1
38.5355	0.00844376	0.0466487	0.00737002	0.673989	FGFBP2
5.34369	0.0390371	0.0722751	0.00544164	0.673989	UBA6-AS1
0.603093	0.00948931	0.0469594	0.00465542	0.673989	INPP4B
63.5024	-0.16125	0.096571	0.00425338	0.673989	SDHA
4.82355	0.0290172	0.0592837	0.00583709	0.673989	OSMR-AS1
95.6564	0.141506	0.104876	0.00730765	0.673989	MRPS36
0.651944	0.010237	0.047165	0.00645377	0.673989	IQGAP2
234.384	0.132511	0.0846549	0.00631649	0.673989	TBCA
602.98	0.151345	0.105141	0.00605075	0.673989	COX7C
405.181	0.134625	0.0956939	0.00740385	0.673989	HINT1
7.73336	0.036234	0.067786	0.00622133	0.673989	AL121944.1
6.56722	0.020952	0.0523822	0.00757228	0.673989	AL662844.4
2.17595	0.00696599	0.046334	0.00571516	0.673989	AIF1
284.281	0.127411	0.084597	0.00749427	0.673989	CSNK2B
5.14093	0.0209595	0.0524291	0.0065969	0.673989	HLA-DMA
2.89732	0.00803234	0.0465664	0.00690843	0.673989	MDFI
8.14799	-0.0297338	0.0600872	0.00520685	0.673989	ZNF318
81.0362	0.189353	0.12524	0.00448612	0.673989	TENT5A
1.93837	0.0195594	0.0515991	0.00392094	0.673989	AL022069.3
24.9872	-0.03522	0.0660684	0.00787266	0.673989	ARL4A
1.95682	0.00872896	0.0467332	0.00683106	0.673989	TSPAN13
0.457433	0.00771903	0.046501	0.00765853	0.673989	AC004938.2
13.2292	-0.0591385	0.12202	0.00735543	0.673989	GAL3ST4
17.6775	-0.0418958	0.0763754	0.00509052	0.673989	CCDC71L
151.911	0.127034	0.085123	0.00725755	0.673989	SSBP1
3.00123	0.00982568	0.0470465	0.00728345	0.673989	GIMAP4
374.591	0.169764	0.134277	0.00653388	0.673989	UQCRB
27.9423	-0.155549	0.138398	0.00786249	0.673989	DCAF13
3380.02	0.170299	0.147336	0.00683145	0.673989	RPL8
78.6616	-0.207507	0.151978	0.00482402	0.673989	SPTAN1
0.993117	0.00817767	0.0466162	0.00531722	0.673989	MRC1
12.1095	0.0381287	0.0705176	0.00627378	0.673989	KIF20B
25.6658	-0.0397453	0.0728918	0.00624791	0.673989	IRF7
0.34405	0.00605833	0.0461717	0.00693331	0.673989	GALNT18
33.4396	-0.207194	0.206098	0.00639996	0.673989	CRY2
53.2521	-0.159956	0.106558	0.00526745	0.673989	STX5
40.9333	-0.200181	0.237762	0.00661577	0.673989	RELA
680.857	-0.051666	0.0965168	0.00754203	0.673989	CD248
0.746447	0.00975023	0.0470381	0.00409353	0.673989	FOLR2
5.05879	0.0206371	0.0521652	0.00757545	0.673989	CARD16
12.6862	0.281634	0.434427	0.00528162	0.673989	ETS1
12.4397	-0.262716	0.222012	0.00470082	0.673989	SNX19
137.812	0.16775	0.132731	0.00655237	0.673989	MRPL51
583.298	-0.033755	0.0645839	0.00509694	0.673989	C1R
0.968066	0.00893424	0.0467831	0.00722252	0.673989	CD69
33.9741	-0.156077	0.104942	0.0055312	0.673989	CERS5
6.52209	0.0123176	0.0479032	0.00611284	0.673989	NDUFA4L2
13.3458	0.032928	0.0633827	0.00709876	0.673989	ATP23
4.23235	0.0215516	0.0528502	0.00587265	0.673989	SBNO1-AS1
0.680722	0.0108498	0.0473954	0.00454661	0.673989	KL
268.023	0.137884	0.0880921	0.00583456	0.673989	ESD
0.477278	0.00642255	0.0462186	0.0066268	0.673989	GPR65
26.3477	-0.0552793	0.106884	0.00734089	0.673989	CCNK
0.90592	0.00657509	0.0462386	0.0054081	0.673989	C2CD4B
15.6055	-0.0505488	0.0940936	0.00757353	0.673989	AAGAB
109.975	-0.121522	0.0664961	0.00500222	0.673989	RNPS1
31.8858	0.213273	0.148623	0.00405261	0.673989	BRD7
52.1826	0.129858	0.0809377	0.0059651	0.673989	NUDT21
0.87887	0.00818369	0.0466008	0.00505366	0.673989	ADGRG1
25.4409	-0.182993	0.130673	0.00524207	0.673989	KARS
31.7368	0.0354039	0.0665232	0.00730389	0.673989	SYCE1L
102.008	0.169169	0.130999	0.00630964	0.673989	C17orf49
1093.28	0.14022	0.0912724	0.00596888	0.673989	GABARAP
163.758	0.175483	0.129817	0.00570381	0.673989	TMEM256
1.41528	0.0123066	0.0478813	0.00508019	0.673989	TMEM88
128.566	0.143946	0.109227	0.00749401	0.673989	TRAPPC1
7.56093	-0.016792	0.0499473	0.00559027	0.673989	AC007952.4
28.1685	-0.19211	0.140305	0.00517105	0.673989	CASC3
10.7362	-0.0350423	0.0663812	0.00584087	0.673989	ACE
13.1946	-0.267616	0.208263	0.00447678	0.673989	STRADA
42.6455	-0.238598	0.174658	0.00407372	0.673989	FAM20A
4.91793	0.0193635	0.0513816	0.00628939	0.673989	SYNGR2
200.996	0.137694	0.0820948	0.00497503	0.673989	PSMG2
31.4581	-0.207535	0.223901	0.0066835	0.673989	SCAMP4
62.4237	-0.214398	0.174032	0.00490552	0.673989	SH3GL1
25.408	-0.0591876	0.119495	0.00725005	0.673989	MARCH2
279.925	-0.0200245	0.0518777	0.00484498	0.673989	KLF2
4.65104	0.00924057	0.046887	0.00517555	0.673989	PLVAP
10.4681	-0.0449653	0.0820136	0.00767169	0.673989	CRTC1
4448.51	-0.028948	0.0594146	0.00417606	0.673989	ZFP36
3.99982	0.0266715	0.0568759	0.00746972	0.673989	ZNF780B
2344.85	0.176516	0.138588	0.00593619	0.673989	RPS19
41.7467	-0.237481	0.171488	0.00416735	0.673989	NECTIN2
855.729	-0.0153632	0.0492189	0.00580563	0.673989	FOSB
59.3369	0.155404	0.115458	0.00659171	0.673989	TMEM160
2.53489	0.00980494	0.047039	0.00653306	0.673989	AC010624.5
1.07489	0.00922976	0.0468868	0.00427342	0.673989	EPS8L1
344.881	0.127261	0.087765	0.00786562	0.673989	ATP5PF
13.7683	-0.256359	0.302914	0.0059804	0.673989	PKNOX1
55.936	-0.206122	0.164432	0.00482284	0.673989	CABIN1
110.665	-0.18361	0.148709	0.0057961	0.673989	EWSR1
1.25561	0.00955079	0.0469619	0.00786989	0.673989	RAC2
75.6517	-0.0313722	0.061489	0.0077862	0.673989	VEGFD
50.308	-0.176522	0.132586	0.00574345	0.673989	SLC10A3
2179.14	0.15697	0.106131	0.0055087	0.673989	MT-ND4
685.622	-0.0338159	0.0644304	0.00791177	0.674393	RHOB
2873.25	0.143539	0.113102	0.00798595	0.674568	RPL14
0.689889	0.00696152	0.0463124	0.00799962	0.674568	ARHGEF15
15.0102	-0.0465106	0.0849754	0.00801706	0.674568	NUP62
42.9837	-0.151079	0.127517	0.00809953	0.677701	RASSF1
39.7987	-0.033363	0.0639127	0.00812343	0.677701	ID4
989.895	-0.0144931	0.0487559	0.00830191	0.67887	CCN1
5.6441	0.021739	0.0528923	0.00845597	0.67887	PCAT6
429.139	-0.122688	0.086128	0.00832583	0.67887	PCBP1
6.94491	-0.0378218	0.0696798	0.00856728	0.67887	RYBP
51.8737	-0.0739959	0.199245	0.00841142	0.67887	EIF4G1
1.47125	0.00822952	0.0465916	0.00864132	0.67887	SOX7
28.6451	-0.047839	0.0874104	0.00839421	0.67887	IDI1
3556.16	0.135692	0.100634	0.00817727	0.67887	RPS24
2479.88	0.142221	0.117971	0.00850537	0.67887	FAU
2.55086	0.0140653	0.0485632	0.0085977	0.67887	KLRG1
2.186	0.0168995	0.0499277	0.0083417	0.67887	TMTC1
29.3572	-0.161232	0.143545	0.0085245	0.67887	UNG
48.3029	-0.172812	0.346996	0.00842721	0.67887	TNFAIP2
6.85084	0.0208253	0.0522744	0.00865685	0.67887	GLDN
31.4285	-0.0444924	0.0808103	0.00865615	0.67887	RARA
7.14338	-0.0380544	0.0699831	0.00902312	0.68109	ARHGEF10L
28.4958	-0.0416571	0.0753101	0.00966814	0.68109	MAN1C1
4.06106	0.00941962	0.0469202	0.0102024	0.68109	TINAGL1
21.0977	-0.037852	0.069671	0.00901311	0.68109	MAP7D1
241.146	0.136043	0.13264	0.010242	0.68109	MRPS21
2484.85	0.12148	0.0963131	0.010266	0.68109	RPS7
191.752	0.126804	0.110201	0.0100965	0.68109	SF3B6
323.787	-0.143284	0.141645	0.00942206	0.68109	SPTBN1
77.324	-0.0650934	0.137452	0.00968327	0.68109	GORASP2
14.1349	-0.0335547	0.0638306	0.0100036	0.68109	RNPEPL1
5579.99	0.130508	0.119255	0.010304	0.68109	RPL32
0.870522	0.00742281	0.0464066	0.00912734	0.68109	KCNAB1
20.0315	-0.0510813	0.0944737	0.00968111	0.68109	RNF4
63.7047	0.145238	0.191033	0.00991136	0.68109	DANCR
3225.54	0.137106	0.135159	0.0103531	0.68109	RPS3A
2168.13	-0.0159084	0.0494073	0.0102775	0.68109	EGR1
0.553118	0.00752165	0.0464378	0.0106189	0.68109	NEURL1B
35.9494	-0.053065	0.0996313	0.00896836	0.68109	PXDC1
15.583	-0.0551145	0.104699	0.00919813	0.68109	MRS2
1.07955	0.00736052	0.0463929	0.0105252	0.68109	HLA-DQA1
14.1233	-0.0369438	0.068359	0.00888445	0.68109	TJAP1
169.333	-0.046817	0.0850791	0.00876436	0.68109	SLC29A1
2.95865	0.00999934	0.0470812	0.00976677	0.68109	GPIHBP1
2.43999	0.0159845	0.0494306	0.00970679	0.68109	CDKN2B
120.87	0.113106	0.0816812	0.0104966	0.68109	CHMP5
142.963	0.147392	0.168543	0.00961099	0.68109	C9orf16
35.1787	-0.0550732	0.103639	0.0102094	0.68109	IER5L
3.31392	0.0161835	0.0495329	0.010401	0.68109	JCAD
24.9136	0.151962	0.157304	0.00904383	0.68109	NOC3L
21.7656	-0.0223398	0.0533395	0.00914755	0.68109	ABCC2
3.79342	-0.0107552	0.0473068	0.00991132	0.68109	MTRNR2L8
35.7929	0.0319582	0.0621277	0.00983221	0.68109	HTATIP2
4.27738	0.0203067	0.0518971	0.0104686	0.68109	LGR4
56.0058	0.136951	0.254073	0.0105091	0.68109	TIMM10
138.792	0.0417622	0.0755369	0.0100481	0.68109	PLAAT3
17.8256	-0.035261	0.0660513	0.00966955	0.68109	EHD1
5.29479	-0.0273198	0.0573521	0.00982159	0.68109	SIPA1
2.7385	0.0154277	0.0491833	0.00973463	0.68109	BIRC3
0.921757	0.00980749	0.0470113	0.0105475	0.68109	TEAD4
21.7982	-0.0185533	0.0508376	0.00975026	0.68109	GPRC5A
19.5967	-0.0238245	0.0544352	0.00949751	0.68109	BHLHE41
0.451251	0.00798591	0.0465495	0.00976081	0.68109	HMGA2
1.42173	0.00692627	0.0462925	0.010504	0.68109	FLT1
29.9685	-0.151585	0.164928	0.00890137	0.68109	JDP2
24.2908	0.146751	0.163644	0.0089649	0.68109	TMEM251
5.40574	0.0209969	0.0523269	0.0104268	0.68109	AC015712.1
33.7524	-0.152677	0.180032	0.00927767	0.68109	TRAP1
8.72557	0.0224521	0.0533084	0.00977953	0.68109	ATF7IP2
19.1283	-0.158474	0.18702	0.00899494	0.68109	RNF40
4.53597	0.00879305	0.0467451	0.00999682	0.68109	CA4
3581.45	0.137726	0.138992	0.0106306	0.68109	RPS15
4214.54	-0.0279626	0.057982	0.00973734	0.68109	JUNB
322.446	-0.120594	0.096054	0.0106246	0.68109	NUCB1
16.9672	-0.0570733	0.110465	0.0090225	0.68109	SCAF4
1405.97	0.138015	0.128253	0.00978944	0.68109	RPL36A
42.5827	-0.142682	0.182723	0.0103934	0.68109	G6PD
53.7465	0.133173	0.179979	0.0106902	0.682677	MRPS33
33.8479	-0.130731	0.256492	0.0107615	0.684997	MAP2K3
1.11894	0.00890537	0.0467423	0.0107991	0.685167	SPI1
364.203	0.122362	0.106992	0.0109365	0.687991	NDUFS5
5968.5	0.125118	0.13124	0.0116977	0.687991	RPS8
48.53	0.127709	0.147321	0.011466	0.687991	TPRKB
1.32029	0.00976316	0.0469823	0.011421	0.687991	TTN
81.2726	0.103311	0.0716682	0.0116094	0.687991	SLC25A36
266.82	-0.0389021	0.0707467	0.0114444	0.687991	CCNL1
37.2008	-0.12862	0.163767	0.0114054	0.687991	GNB4
7.52285	-0.0286248	0.0584583	0.0113669	0.687991	ZNF518B
4.86731	0.0227852	0.0535342	0.0113089	0.687991	EPB41L4A
14.3299	-0.0513008	0.0934385	0.0116455	0.687991	GEMIN5
5.68095	-0.0187727	0.0509432	0.0110387	0.687991	DPY19L1
4.48655	0.0179697	0.0504555	0.0113378	0.687991	ZNF117
1.03991	0.00698811	0.0463017	0.0116116	0.687991	TCIM
5.877	-0.0118229	0.0476569	0.0116837	0.687991	FADS2
56.6048	0.12882	0.154403	0.011046	0.687991	UQCC3
2259.97	0.114089	0.0883048	0.0115246	0.687991	RPS25
825.591	0.127626	0.118659	0.0110575	0.687991	C12orf57
17.8568	0.0424951	0.0762605	0.0110709	0.687991	GIHCG
4461.5	0.123196	0.117018	0.0113069	0.687991	RPS15A
20.2801	-0.0824585	0.210551	0.011756	0.687991	MLLT6
10.4616	-0.0477297	0.0860069	0.0117343	0.687991	PGAP3
2199.84	0.126314	0.190455	0.0116893	0.687991	RPL36
1480.83	-0.0354555	0.0660154	0.0111796	0.687991	IER2
18.9888	-0.0979982	0.339767	0.0112079	0.687991	GRWD1
4.91006	-0.026653	0.0566854	0.0115766	0.687991	LRRC3
161.824	-0.109574	0.0832852	0.0114805	0.687991	MORF4L2
55.9841	0.12106	0.148682	0.0121101	0.694533	CNPY3
3.07749	0.0195086	0.0513395	0.011976	0.694533	SH3BGRL2
155.33	0.115582	0.100796	0.0120405	0.694533	MRPL43
477.944	0.108945	0.0839913	0.0120768	0.694533	COX6A1
17.0109	-0.0403624	0.072615	0.0119684	0.694533	GALNS
0.574597	0.00618851	0.0461521	0.0121739	0.694533	DMKN
681.536	-0.0268853	0.0568161	0.0121867	0.694533	PPP1R15A
19.4579	-0.0470271	0.0838763	0.0121507	0.694533	SLC2A10
172.719	0.12613	0.154855	0.0120086	0.694533	UXT
5.77441	0.0186939	0.0508524	0.0122877	0.69826	AC116407.2
3.74603	0.0122647	0.047792	0.0127238	0.700248	IGFBP2
2.9241	0.0186322	0.0508224	0.0124987	0.700248	EZR
3.23278	0.0109379	0.0473623	0.0127409	0.700248	GIMAP7
10.7847	-0.0425977	0.0760224	0.0127513	0.700248	TGFBR1
13.0889	-0.0517746	0.0938978	0.0125066	0.700248	DNMBP
28.9906	0.0679148	0.14006	0.0127404	0.700248	CDK2AP2
46.4664	0.116836	0.116714	0.0126842	0.700248	LCMT1
679.968	0.118867	0.116531	0.0124312	0.700248	COX4I1
14.3014	-0.0237143	0.0541654	0.0125181	0.700248	NFATC1
12.2857	0.0436847	0.0778319	0.0126415	0.700248	ZNF599
64.716	-0.118497	0.157719	0.0127032	0.700248	CLPTM1
6.11527	0.0181928	0.0505312	0.0124453	0.700248	TSPAN7
31.854	-0.0480117	0.0855516	0.012938	0.700803	SH3PXD2B
27.0334	-0.0490378	0.0881418	0.0128722	0.700803	DAXX
0.329011	0.00668366	0.0462735	0.0129402	0.700803	TRPC6
409.071	0.109747	0.0915081	0.0129398	0.700803	SEC11A
66.8933	-0.0250682	0.055281	0.0129759	0.700803	VASN
0.463038	0.00525664	0.0460111	0.0128848	0.700803	SMIM25
50.6794	-0.0402396	0.0714689	0.0168923	0.701344	H6PD
0.425734	0.00624274	0.0461854	0.016013	0.701344	SYTL1
28.1953	0.00580812	0.0460758	0.0138546	0.701344	NOTCH2NLB
227.804	-0.025631	0.055607	0.0141271	0.701344	MCL1
11.5586	-0.0115043	0.047551	0.014944	0.701344	PTGS2
7.76182	-0.00871395	0.0467152	0.0163777	0.701344	AGT
25.0068	-0.0479862	0.0837788	0.0171577	0.701344	ADCY3
7.56166	0.0322081	0.0619036	0.0142454	0.701344	FAM161A
24.9445	-0.0718544	0.141506	0.0160113	0.701344	TEX261
60.7428	0.0962844	0.144547	0.0167854	0.701344	CHCHD5
79.718	0.100836	0.0980577	0.0167906	0.701344	METTL5
90.8964	0.113865	0.132387	0.0140387	0.701344	CIR1
1.71081	0.0117256	0.0476156	0.014625	0.701344	MFSD6
7.33523	0.012479	0.0478905	0.0144445	0.701344	CAVIN2
22.4976	-0.0189526	0.050952	0.0146295	0.701344	CRELD1
3.79513	-0.0167746	0.0497931	0.0163935	0.701344	SH3BP5-AS1
3642.85	0.102692	0.120968	0.0166625	0.701344	RPL29
96.1004	-0.0970972	0.142974	0.0169209	0.701344	TFG
1936.65	0.104465	0.102671	0.0156565	0.701344	RPL24
1.88284	0.00804724	0.0465217	0.0166239	0.701344	TM4SF18
3664.26	0.103899	0.098776	0.0160865	0.701344	RPL35A
1.42154	0.00645015	0.0461946	0.0165367	0.701344	KDR
1.2127	-0.0126899	0.0480723	0.0140594	0.701344	SERF1B
263.597	0.114284	0.111068	0.0130272	0.701344	CYSTM1
13.7582	0.05093	0.089171	0.0171437	0.701344	GMDS-DT
0.976653	0.00792546	0.0465194	0.0146011	0.701344	HIST1H1D
136.423	-0.0252601	0.0553569	0.0132868	0.701344	NEU1
3.4417	0.00851036	0.0466461	0.0163338	0.701344	HLA-DQB1
182.534	-0.0254902	0.0554202	0.0165184	0.701344	BRD2
52.8962	0.0999413	0.114935	0.0173091	0.701344	MRPL2
113.148	0.101116	0.0884218	0.0155622	0.701344	TMEM14A
24.7515	0.0718698	0.134684	0.0166501	0.701344	KIAA1586
287.996	0.102715	0.0788635	0.0135757	0.701344	COX7A2
5.62452	-0.0210096	0.0522578	0.0136441	0.701344	IL20RA
0.776581	0.00625558	0.046158	0.0150227	0.701344	ICA1
5.60985	0.0189584	0.0509724	0.0138213	0.701344	AQP1
25.9883	-0.0763124	0.149962	0.0164718	0.701344	PPP3CC
24.1078	-0.0650867	0.123505	0.0154188	0.701344	ADAM9
53.3625	-0.0338697	0.0634903	0.0169246	0.701344	OSR2
18.9398	0.0421682	0.0746521	0.0149166	0.701344	WDYHV1
11.4298	0.0273498	0.0570342	0.0146624	0.701344	AL162253.2
9.75873	-0.0409037	0.073299	0.0134464	0.701344	RUSC2
1.12165	0.0121888	0.0477989	0.0137251	0.701344	AL499604.1
3512.35	0.108185	0.153601	0.0153776	0.701344	RPL7A
56.6117	0.105256	0.1664	0.0134431	0.701344	TMEM141
3.04933	0.018774	0.0508482	0.0152871	0.701344	AC069544.1
11.8809	-0.00955262	0.0469421	0.0166623	0.701344	EGR2
11.2068	-0.0459149	0.0804625	0.0167123	0.701344	SEC24C
23.8564	-0.0447816	0.07983	0.013262	0.701344	WAPL
0.320033	0.00522802	0.0460205	0.0151304	0.701344	PIK3AP1
52.7948	-0.0971569	0.224078	0.0131892	0.701344	ACTR1A
28.8583	-0.0265141	0.0562799	0.0157597	0.701344	EBF3
96.4785	0.0638423	0.119512	0.016583	0.701344	SIGIRR
28.9183	-0.0315025	0.0612793	0.0137337	0.701344	CYB561A3
24.7233	-0.0470572	0.0825505	0.0170794	0.701344	RAB3IL1
8.13487	-0.0241832	0.0545464	0.0136045	0.701344	MTA2
2.74865	0.0165168	0.0496286	0.0171757	0.701344	SYTL2
45.7371	0.110768	0.109754	0.0144368	0.701344	CEP57
1.62473	0.0151207	0.0489562	0.0171123	0.701344	FDXACB1
2.46888	0.0121227	0.0477524	0.016591	0.701344	CADM1
1.78201	0.0111765	0.0474204	0.0145249	0.701344	MCAM
174.686	0.0555775	0.100602	0.0143358	0.701344	CLEC2B
1.76315	0.0153846	0.0490834	0.0158467	0.701344	AC092747.4
11.1104	-0.0323313	0.0619958	0.0150395	0.701344	DGKA
3.28104	0.0143288	0.0486611	0.0136309	0.701344	AVPR1A
58.6632	-0.0703765	0.150424	0.0134311	0.701344	PLBD2
33.6143	-0.0424748	0.0749405	0.0169429	0.701344	PXN
79.2693	-0.082685	0.152263	0.0168699	0.701344	ANAPC5
54.0401	0.0124422	0.0478846	0.0160694	0.701344	POSTN
0.719162	0.00842855	0.0466349	0.0147781	0.701344	AL049828.1
6.83217	0.0280696	0.0576506	0.0171812	0.701344	AL365295.1
167.7	0.0980583	0.0953448	0.0170911	0.701344	CNIH1
38.8419	0.102785	0.192924	0.0131921	0.701344	ATG14
34.8241	-0.064528	0.121468	0.0155551	0.701344	KLC1
5.33692	0.0212638	0.0524233	0.0142838	0.701344	LINC02352
43.815	-0.10683	0.114422	0.0154582	0.701344	BLOC1S6
8022.9	0.102402	0.1334	0.01662	0.701344	RPLP1
111.976	0.103238	0.108458	0.0163534	0.701344	CIB1
0.523562	0.00726677	0.0463641	0.0172	0.701344	CIITA
9.701	-0.0213908	0.0524422	0.0151598	0.701344	NPIPB5
17.5783	-0.047094	0.0818562	0.0145868	0.701344	PRR14
11.1044	-0.0279111	0.0574918	0.0159315	0.701344	ADCY7
0.615703	0.00561462	0.0460584	0.0142681	0.701344	CETP
0.47346	0.00538845	0.0460323	0.017188	0.701344	ADAMTS18
122.189	0.105568	0.126831	0.0156628	0.701344	TRAPPC2L
59.3568	0.0892726	0.167033	0.0165249	0.701344	RANGRF
3452.69	0.105077	0.124084	0.0159307	0.701344	RPL26
1003.46	0.114038	0.139611	0.0137024	0.701344	SNHG29
0.768954	0.00714916	0.0463395	0.0138106	0.701344	EVI2B
772.504	0.0932255	0.0644606	0.0144217	0.701344	SUMO2
249.624	0.101494	0.0847131	0.015149	0.701344	ANAPC11
45.4291	0.0643519	0.116169	0.0172606	0.701344	TGIF1
3.7075	-0.0217244	0.0528192	0.0135747	0.701344	CTDP1
158.509	0.108117	0.0962488	0.0139111	0.701344	NDUFS7
1979.13	-0.028801	0.0583099	0.0167591	0.701344	GADD45B
121.877	-0.0993656	0.110866	0.0173145	0.701344	TLE5
5.35498	-0.0279075	0.0576637	0.0134699	0.701344	STAP2
7.22476	-0.0321846	0.0619072	0.0144944	0.701344	SLC25A23
182.922	0.10935	0.123531	0.0170741	0.701344	TRAPPC5
3824.6	0.11761	0.141152	0.0132962	0.701344	RPS28
8.75095	-0.0374011	0.0677239	0.0168893	0.701344	ATG4D
221.062	-0.0350094	0.0650873	0.0143544	0.701344	JUND
11.3246	-0.0371334	0.0677301	0.0151323	0.701344	ANKRD27
5.81386	0.0194646	0.0512779	0.0141837	0.701344	ETV2
3.23134	0.0068397	0.0462894	0.0132877	0.701344	TYROBP
127.095	0.0883924	0.158452	0.016901	0.701344	POLR2I
1718.81	0.111347	0.132269	0.0145485	0.701344	RPS16
28.4164	0.0625424	0.123117	0.013107	0.701344	TRAPPC6A
10.2583	-0.0270478	0.0567159	0.0167771	0.701344	MYPOP
0.633888	0.00691307	0.046275	0.0154294	0.701344	ZNF610
11.3025	-0.0301797	0.0597887	0.0146881	0.701344	ZNF460
51.9759	-0.0867009	0.163517	0.0160146	0.701344	TPD52L2
2.72587	0.00746653	0.046405	0.0147535	0.701344	SOX18
71.701	-0.103294	0.119859	0.0165422	0.701344	IL10RB
8.67153	0.0192011	0.0510376	0.0168575	0.701344	ETS2
0.447482	0.00522902	0.0460043	0.0172333	0.701344	AP001631.2
16.2848	-0.0399179	0.0717326	0.013826	0.701344	GAS2L1
20.3418	-0.0338747	0.0634756	0.0168651	0.701344	APOL1
12.8712	-0.0164412	0.0496488	0.014804	0.701344	Z93241.1
0.837733	0.00464072	0.0459031	0.0162509	0.701344	PARVG
10122.7	0.0998179	0.115364	0.0170822	0.701344	RPL10
22.0351	-0.0824782	0.152358	0.0173706	0.702168	ABCF3
13.6973	-0.0589105	0.105819	0.0175339	0.705858	CSTF1
30.3693	-0.0620913	0.113238	0.0175072	0.705858	CLIC2
4.99392	0.023555	0.0539274	0.0176005	0.706021	GCC2-AS1
87.6291	-0.0979838	0.096316	0.01761	0.706021	PSMC1
3.96692	-0.0226237	0.0532848	0.0176575	0.70648	RTL10
1839.18	0.0920444	0.0727369	0.0178955	0.711645	RPL22
621.551	0.0984197	0.102296	0.0178555	0.711645	TMA7
4.49033	0.00657671	0.0462222	0.0178907	0.711645	CH25H
100.243	0.0438403	0.0763159	0.0179655	0.712982	IP6K2
642.967	0.0971278	0.126569	0.0180624	0.713137	ATP5MC2
46.5295	-0.0969027	0.115027	0.0180344	0.713137	U2AF2
2249.09	0.0866998	0.144316	0.0180785	0.713137	RPS5
713.324	0.0993257	0.103484	0.0182443	0.714702	RPL31
4.08965	-0.0240711	0.0543509	0.018201	0.714702	FAM214B
53.4272	0.0927809	0.131264	0.0182417	0.714702	ITPA
0.429448	0.00629321	0.0461856	0.018264	0.714702	CYTH4
31.3294	0.0921305	0.131904	0.0183073	0.714968	HMGXB4
16.5255	0.0311754	0.0604326	0.018364	0.715617	MEF2C
154.672	0.0921415	0.0787349	0.0184334	0.715617	VPS29
12.6804	-0.0401156	0.071533	0.0184183	0.715617	OSBPL2
1.26387	0.00493601	0.0459559	0.0186182	0.718522	C1QB
26.5125	-0.0344925	0.0640941	0.0185506	0.718522	PTDSS1
170.158	0.0990352	0.116848	0.0186134	0.718522	ETFB
29.8044	-0.0494366	0.0854308	0.0187834	0.719186	UBR4
1.09643	0.0127302	0.0479607	0.0193272	0.719186	ZNF687-AS1
9.59135	0.029372	0.0586628	0.01919	0.719186	HEATR5B
218.335	-0.0395913	0.0700821	0.0191604	0.719186	SRSF7
3746.56	0.0817185	0.135767	0.0195907	0.719186	RPS27A
4.2251	-0.0220317	0.0528662	0.0188931	0.719186	BRPF1
36.0343	0.0928332	0.118963	0.0191894	0.719186	FAM172A
29.0624	0.0646663	0.113331	0.0194133	0.719186	SFXN1
189.129	0.0917308	0.0814493	0.0191685	0.719186	PSMA2
262.896	0.0920109	0.129945	0.0191246	0.719186	CLTA
0.584708	0.00675199	0.0462738	0.0192545	0.719186	SYK
4430.82	0.0759675	0.137413	0.0189927	0.719186	RPL12
6.80141	-0.0284542	0.0578773	0.0196625	0.719186	HSPA14
34.0642	-0.0545294	0.0943842	0.0194614	0.719186	MARVELD1
10.4966	-0.0321037	0.0614919	0.0195226	0.719186	DHCR7
519.288	0.0943852	0.0904779	0.0191123	0.719186	ATP5MG
364.551	0.0931622	0.0888516	0.0194477	0.719186	VKORC1
9.14796	-0.0258452	0.055595	0.0195173	0.719186	ST3GAL2
441.482	0.0930661	0.0835162	0.0194902	0.719186	RPL23
23.3434	-0.036004	0.0658566	0.0193575	0.719186	PSME3
26.3264	0.0506942	0.0879782	0.0193386	0.719186	HOXB7
416.527	0.0937117	0.0985114	0.0195933	0.719186	WDR83OS
3479.95	0.0853057	0.132702	0.0196622	0.719186	RPL18A
51.8316	-0.0939359	0.112239	0.0195327	0.719186	EGLN2
4.19789	0.019543	0.0512381	0.0188796	0.719186	LIPE
302.803	-0.0247107	0.0546207	0.0193561	0.719186	MAFB
44.834	0.0702033	0.122046	0.018924	0.719186	JPX
0.765053	0.00752751	0.046416	0.0186844	0.719186	RPS6KA6
4.319	0.00828855	0.0465755	0.0198139	0.719367	ADGRL4
0.594118	0.00683197	0.0462743	0.0197781	0.719367	P2RY14
3.19192	-0.0116892	0.047586	0.0198142	0.719367	AL133415.1
1.263	0.00584864	0.0460792	0.0198075	0.719367	DSG2
50.1821	-0.0368898	0.0666463	0.0198708	0.720086	LRRC59
3.27648	0.0165447	0.0495681	0.0200888	0.720107	Z99127.4
10.0463	0.0216362	0.0525288	0.0202054	0.720107	CYP1B1
21.9008	0.0721435	0.127017	0.0201029	0.720107	PMS1
2.99338	-0.0115071	0.047509	0.0201933	0.720107	KCP
2.45862	0.0161621	0.0494055	0.0201027	0.720107	GOLGA8N
10.6521	-0.0342241	0.0636107	0.0202312	0.720107	CDR2
13.4834	-0.0287921	0.0581605	0.0202128	0.720107	PLEKHH3
30.6495	-0.0405621	0.0713548	0.0200348	0.720107	SS18
10.7454	-0.0403881	0.071521	0.0199957	0.720107	SUGP1
4.84343	0.0090615	0.0468065	0.0202387	0.720107	LBP
96.2953	-0.0653321	0.11384	0.0206538	0.721523	PTP4A2
3.95082	-0.0214105	0.0523866	0.0207889	0.721523	BTBD19
65.2305	0.0782897	0.124	0.0209041	0.721523	CYHR1
130.74	-0.0416344	0.0727191	0.020761	0.721523	GAS1
367.323	0.0888322	0.0782176	0.0205668	0.721523	NDUFC2
14.593	-0.0432811	0.0753325	0.0206448	0.721523	BUD13
429.159	-0.0251771	0.0550432	0.0208866	0.721523	EMP1
3.70817	-0.0200266	0.0515212	0.0205249	0.721523	ZC3H10
0.792282	0.00847989	0.0466444	0.0203927	0.721523	BCL6B
7.86881	0.0178938	0.0502717	0.0208342	0.721523	LGALS9
1.04887	0.0079976	0.046495	0.0208921	0.721523	OMG
9.56832	-0.0176975	0.0501846	0.0207753	0.721523	BAIAP2
56.4628	-0.042799	0.0742563	0.0207436	0.721523	FSTL3
401.164	0.0906534	0.115321	0.0203629	0.721523	ATP5F1D
93.1559	-0.0883504	0.11979	0.0206854	0.721523	HNRNPM
2.46151	-0.0120083	0.0477462	0.0207115	0.721523	PPM1N
54.2649	0.0842075	0.126776	0.0208598	0.721523	SH3KBP1
1.2916	0.0071159	0.0463274	0.0211382	0.721976	SGIP1
170.365	0.0904992	0.0870299	0.0210681	0.721976	RNF7
29.6491	0.0765254	0.124992	0.021	0.721976	ZCCHC9
20.3271	-0.0357846	0.0654173	0.021048	0.721976	IMPDH1
4615.5	0.0909458	0.0975665	0.0211155	0.721976	RPL30
124.457	0.0894129	0.0890399	0.0210351	0.721976	SNRPB2
2391.64	0.0830821	0.125035	0.021356	0.725624	RACK1
0.673964	0.00395978	0.0458194	0.0212915	0.725624	AC087280.2
476.593	0.0904002	0.0920534	0.0213225	0.725624	NDUFA13
12.8977	-0.0280142	0.0573587	0.0216379	0.726951	PHF13
106.373	0.0813022	0.121621	0.0218942	0.726951	SYF2
9.96709	-0.0364753	0.0659853	0.0217218	0.726951	ZNF654
48.4886	0.061304	0.102899	0.0219835	0.726951	ARHGAP24
117.452	0.0715733	0.123205	0.0216734	0.726951	EPB41L4A-AS1
0.294356	0.00611874	0.0461562	0.0219884	0.726951	PRAG1
62.3487	0.0751619	0.121353	0.0215245	0.726951	MED30
2.4462	-0.0160434	0.0494108	0.0218695	0.726951	USP35
852.659	0.0855009	0.123414	0.0216954	0.726951	PFDN5
138.702	0.0886438	0.0894951	0.0218124	0.726951	CNPY2
54.7863	-0.0662043	0.111823	0.0219341	0.726951	UBAC2
572.05	0.0687146	0.119319	0.0218485	0.726951	RPL36AL
13215.1	-0.0256134	0.0553933	0.0217994	0.726951	FOS
7.01252	-0.0200599	0.0514857	0.0218256	0.726951	SLC25A29
2.18461	0.011286	0.0474217	0.0215284	0.726951	EXOC3L1
26.3332	-0.0281753	0.0575637	0.0216862	0.726951	CYB561
355.386	0.0867658	0.0756305	0.0220823	0.728828	SEM1
76.4728	0.0849454	0.112168	0.0221688	0.729227	FAM162A
256.509	-0.0609255	0.103384	0.0221518	0.729227	SRSF5
5.70049	-0.0169329	0.0497802	0.0222091	0.72933	CPEB4
13.1241	-0.0346686	0.0638845	0.0233242	0.730237	NADK
134.28	0.0825554	0.0695773	0.0235825	0.730237	DNAJC8
43.3585	0.0669078	0.108612	0.0239424	0.730237	ZCCHC17
20.9807	-0.0451923	0.0775618	0.0235221	0.730237	UBAP2L
9.68308	-0.0335457	0.0626218	0.0236341	0.730237	SPRTN
3.42016	0.0146205	0.0486823	0.0225974	0.730237	NOSTRIN
46.4185	-0.0848603	0.11184	0.0225522	0.730237	SETD5
30.8955	-0.0734736	0.11572	0.0236515	0.730237	APEH
262.321	0.0873176	0.083706	0.0224788	0.730237	OSTC
249.645	0.0849481	0.0852663	0.023318	0.730237	AP3S1
52.264	0.0797674	0.109671	0.0238952	0.730237	C5orf24
97.8252	-0.0269686	0.0563958	0.0234448	0.730237	DBN1
5.57051	-0.0161513	0.0493593	0.0236957	0.730237	HIST1H2BC
65.8508	-0.0873254	0.0892161	0.0230385	0.730237	UBE2J1
22.8465	-0.0549179	0.0925638	0.0239139	0.730237	CYTH3
1.2219	0.00915619	0.0468059	0.0231153	0.730237	HDAC9
70.9384	-0.0371245	0.0666064	0.0235151	0.730237	TPST1
302.505	0.0852884	0.0862622	0.0239389	0.730237	GNG11
1.93642	0.0123588	0.0477853	0.0234534	0.730237	SLC26A5
2.23589	0.00859628	0.046637	0.0228688	0.730237	GIMAP5
5.06291	0.0107945	0.0472533	0.0235953	0.730237	CSGALNACT1
249.544	0.0709561	0.115174	0.0233283	0.730237	RBIS
74.9183	0.0513575	0.0860998	0.0237209	0.730237	TATDN1
75.4051	-0.0850224	0.109002	0.0229271	0.730237	ST6GALNAC6
112.645	-0.0852976	0.111382	0.0229803	0.730237	ANXA7
149.284	-0.0335351	0.0626462	0.0234298	0.730237	ZNF503
0.723999	0.0059732	0.0460926	0.0237099	0.730237	LINC02696
21.6889	-0.0318725	0.0608629	0.0232334	0.730237	IFFO1
8.48109	-0.0304317	0.0594182	0.0239791	0.730237	KMT2D
23.2427	0.0512798	0.0866131	0.0231136	0.730237	VEZT
68.08	0.0315792	0.0605418	0.0230393	0.730237	EDNRB
6.30002	0.0135061	0.0482058	0.0239874	0.730237	LINC02289
3.58167	0.0184832	0.0506146	0.0224132	0.730237	AVEN
5.93537	0.0228331	0.0532486	0.0238803	0.730237	DNAAF4
150.52	-0.0427061	0.0742117	0.0227152	0.730237	PPL
18.4996	-0.0519237	0.087714	0.0229341	0.730237	KLHL36
69.1359	0.0851105	0.111381	0.0226361	0.730237	TXNDC17
495.247	0.0864673	0.0860211	0.0230369	0.730237	RNASEK
787.346	0.0685934	0.113674	0.0236197	0.730237	NME2
137.176	-0.0859242	0.0957453	0.0236577	0.730237	ANKRD12
30.7321	-0.0384363	0.0685513	0.0226667	0.730237	PDE4A
161.96	0.085918	0.0840693	0.0232207	0.730237	PDCD5
34.0422	-0.0191789	0.0509881	0.0234823	0.730237	DBP
13.7092	-0.0306924	0.0596709	0.0229006	0.730237	TUBA8
825.22	-0.0408383	0.0711949	0.0225789	0.730237	FBLN1
10.9931	0.0367206	0.0661438	0.0222807	0.730237	ARHGEF9
2266.49	0.0855278	0.0913949	0.0238818	0.730237	MT-ND2
56.489	-0.0921585	0.0947233	0.0241021	0.732593	CDK5RAP3
25.7764	-0.0296205	0.0585404	0.0242784	0.733319	SEC24D
29.9371	-0.0645147	0.10526	0.0242146	0.733319	TAF6
13.7634	-0.0180468	0.0503084	0.0241762	0.733319	CRY1
4514.82	0.0812602	0.104774	0.024313	0.733319	RPLP0
24.3386	-0.0369686	0.0662568	0.024268	0.733319	IL16
108.286	0.0732497	0.111899	0.0243522	0.733371	SNRPF
42.6165	0.0370751	0.0662942	0.0244814	0.733731	TMEM80
0.789484	0.00758117	0.0464062	0.0244684	0.733731	LYVE1
293.898	0.0842871	0.0810524	0.02455	0.733731	TRMT112
44.7303	0.0831072	0.102702	0.0245123	0.733731	AASDHPPT
189.345	0.0790012	0.105967	0.0245513	0.733731	COX7B
253.101	0.0849306	0.0903121	0.0247241	0.734973	RWDD1
28.2713	-0.0139478	0.0483954	0.0246505	0.734973	PAMR1
18.7926	-0.034136	0.0630364	0.0247428	0.734973	ACCS
19.5796	-0.0439054	0.0752941	0.0246782	0.734973	ZSCAN18
12.4063	0.0234159	0.0536841	0.0248977	0.735286	SERTAD4-AS1
201.696	0.0843481	0.0806405	0.0248223	0.735286	GSTK1
45.2732	-0.0684495	0.111095	0.0249146	0.735286	PLEC
2725.75	0.083895	0.0935756	0.02495	0.735286	RPL6
1420.86	0.0826264	0.0965397	0.0250158	0.735286	UBA52
96.0201	-0.0828434	0.0758983	0.0249479	0.735286	RBBP7
90.0381	0.0794205	0.10044	0.0250055	0.735286	PIN4
123.148	-0.0462761	0.0779929	0.0251299	0.735571	TRA2B
15.4971	-0.0421777	0.0727823	0.0251117	0.735571	SLC31A1
0.322119	0.00547267	0.0460355	0.0251381	0.735571	NSMCE1-DT
25.5237	0.027209	0.0564362	0.0256293	0.737514	C1orf54
32.9069	-0.0765614	0.108255	0.0256976	0.737514	ADAR
3595.09	0.069614	0.110131	0.0253958	0.737514	RPS14
0.441592	0.00325909	0.0457658	0.0257581	0.737514	TREM2
5900.29	0.0709225	0.110533	0.0253962	0.737514	RPS12
2.29733	-0.0120109	0.0477023	0.0255035	0.737514	STEAP1B
51.2472	0.0283359	0.0573853	0.0258028	0.737514	EIF4EBP1
14.6459	0.0396905	0.0692739	0.0256337	0.737514	SGK3
111.638	0.0773732	0.102599	0.0254364	0.737514	POLR2K
38.6934	-0.053788	0.0888426	0.0254191	0.737514	WDR74
13.8248	0.036876	0.0659608	0.0254215	0.737514	CFAP300
958.121	-0.0167496	0.0496185	0.0258064	0.737514	HSPA8
9.65668	-0.0285747	0.0576588	0.0255537	0.737514	TLCD3A
29.0242	-0.0686253	0.108905	0.0255327	0.737514	NECAB3
74.9418	-0.0483034	0.0804405	0.0257168	0.737514	KIAA0930
240.834	-0.0215681	0.0522747	0.0255708	0.737514	MT-ND6
0.51621	0.00569302	0.0460817	0.0258836	0.738644	LINC01778
12.6946	-0.0424449	0.0723636	0.028004	0.738661	OSCP1
244.619	0.0794206	0.0760423	0.0275035	0.738661	SRSF11
0.22185	0.00562193	0.0460678	0.0264388	0.738661	SLAMF8
0.343831	0.00607696	0.0461385	0.0265057	0.738661	FCGR2B
1.78515	-0.0121698	0.0477882	0.0261585	0.738661	TBCE.1
182.075	-0.0751631	0.102801	0.0265737	0.738661	ANXA4
423.288	0.0810347	0.0821784	0.0269914	0.738661	COX5B
33.2304	0.0642878	0.0991233	0.0280547	0.738661	RBM43
75.4362	0.0740826	0.101125	0.0276357	0.738661	NBEAL1
55.2448	-0.0539869	0.0886525	0.0275487	0.738661	ITGB5
7.84469	0.0256913	0.0552381	0.0269345	0.738661	C4orf46
35.2762	-0.0628115	0.0982925	0.0282022	0.738661	PPID
160.509	0.0756198	0.0614913	0.0281157	0.738661	TMEM14B
1.20113	0.010504	0.0471628	0.0271239	0.738661	HIST1H4J
10.1958	-0.0180788	0.0502389	0.027159	0.738661	CALHM5
77.8822	-0.0752253	0.105223	0.0267335	0.738661	TRIP6
26.8135	-0.0360237	0.0649786	0.0271569	0.738661	SRRT
14.9677	0.030914	0.059715	0.0266069	0.738661	PAXIP1-AS1
0.752755	0.00544534	0.0460188	0.0272511	0.738661	TNFRSF10A
64.6606	-0.0468308	0.0785798	0.0271795	0.738661	SNAI2
350.88	0.0764294	0.0963676	0.0280262	0.738661	EIF3E
0.601381	0.00699192	0.046284	0.0278795	0.738661	LRATD2
9.48292	0.032028	0.0606746	0.0280293	0.738661	TTC39B
124.814	-0.0352683	0.0639461	0.0283237	0.738661	KLF9
4.98593	0.021066	0.0520519	0.0281564	0.738661	S1PR3
352.725	-0.0122651	0.0477532	0.0269372	0.738661	KLF4
2.61754	0.0108185	0.0472713	0.0275908	0.738661	SH2D3C
6.05337	-0.0249642	0.0546749	0.0270562	0.738661	NUP188
1.7341	0.00738588	0.0463803	0.0275348	0.738661	LAMC3
0.646383	0.00737752	0.0463703	0.0260893	0.738661	PPP1R26-AS1
2.68598	0.00668853	0.0462139	0.0281559	0.738661	AL356056.2
415.46	0.0672475	0.102534	0.0270715	0.738661	ATP5MD
47.4996	-0.0283037	0.0573144	0.0274266	0.738661	WNT11
0.457331	0.00549017	0.0460149	0.0266239	0.738661	TENM4
7.42663	-0.019938	0.0513464	0.027486	0.738661	HOXC5
14.7728	0.0381946	0.0672083	0.0279457	0.738661	SMUG1
1850.81	0.0733768	0.103663	0.027856	0.738661	NACA
58.5252	-0.0788871	0.0834308	0.0280466	0.738661	CTDSP2
1.93002	0.0100907	0.0470335	0.0261573	0.738661	EFNB2
0.924138	0.00490412	0.0459336	0.0264724	0.738661	AL138995.1
974.557	-0.0271401	0.0562971	0.0283032	0.738661	ZFP36L1
921.612	0.0788573	0.0764888	0.0283332	0.738661	SRP14
244.882	0.0684449	0.101509	0.0273031	0.738661	RSL24D1
50.6485	0.0790044	0.0980975	0.0270265	0.738661	NUBP2
5.78301	0.020445	0.0515756	0.0279872	0.738661	AC133552.5
1.59219	0.0103622	0.0471209	0.0267438	0.738661	PARD6A
65.4561	0.06491	0.102595	0.0260682	0.738661	PLSCR3
1.88785	0.00846834	0.0466289	0.0266648	0.738661	CCL4
4.0695	0.0180038	0.0502555	0.0281003	0.738661	MRM1
0.485148	0.00605615	0.0461205	0.0281517	0.738661	SKAP1
0.338441	0.00517878	0.0459873	0.0273927	0.738661	ABI3
70.4571	-0.0667977	0.10334	0.0270765	0.738661	WBP2
27.3349	-0.0428793	0.0730887	0.0268509	0.738661	R3HDM4
13.4148	-0.00989418	0.0469943	0.0278128	0.738661	LDLR
121.735	-0.079602	0.0823416	0.0281956	0.738661	NFIX
7.18727	0.0280379	0.0571173	0.0273446	0.738661	KIAA0355
5.5439	0.0110309	0.0473357	0.0259589	0.738661	GMFG
45.5631	-0.0273448	0.0564971	0.0270812	0.738661	SLC1A5
6.63398	-0.0300414	0.0589439	0.0263415	0.738661	LIN7B
78.9893	-0.0754795	0.0982446	0.0280853	0.738661	CPNE1
0.82841	0.00690301	0.0462714	0.0276787	0.738661	HSF2BP
27.2615	-0.0482612	0.0807922	0.0276308	0.738661	SPECC1L
112.081	0.0761721	0.0979153	0.0282736	0.738661	TXN2
19.9436	0.0536837	0.0887926	0.0259642	0.738661	FUNDC1
3.58641	0.017449	0.0499688	0.0267722	0.738661	FAM122C
0.917109	0.00686431	0.0462556	0.0285463	0.743228	LINC01151
35.0732	-0.0422289	0.0723297	0.0286742	0.745568	EIF2AK1
11.4793	-0.0363674	0.0650457	0.0294949	0.747802	LINC01128
42.6888	0.0283961	0.05729	0.030205	0.747802	BX284668.5
5195.86	0.0652087	0.0969778	0.0302523	0.747802	RPL11
98.314	-0.0764446	0.0878538	0.0302215	0.747802	NRBP1
1.29855	0.00873618	0.0466528	0.0300241	0.747802	CYP1B1-AS1
1.67076	0.0113506	0.0474011	0.0292143	0.747802	LINC02245
10.2987	0.024839	0.0544356	0.0301301	0.747802	MRPL53
92.7419	0.0640672	0.0970272	0.0297391	0.747802	POLE4
61.356	0.0758928	0.0861736	0.0300858	0.747802	COA5
3.37953	0.0151595	0.0488631	0.02928	0.747802	AC012360.3
435.305	0.0763907	0.0853381	0.0300866	0.747802	ATP5MC3
627.567	0.0584567	0.0926655	0.0299576	0.747802	EEF1B2
13.2629	-0.0211819	0.0520063	0.0297399	0.747802	FLNB
75.7919	0.0760203	0.0735928	0.0304928	0.747802	PRPF4B
83.5218	0.0669347	0.0973777	0.0296202	0.747802	RPP21
3792.52	0.0546012	0.0877976	0.0302447	0.747802	RPS18
150.491	0.0739711	0.0935912	0.0294377	0.747802	STMP1
65.4233	-0.0163447	0.0494066	0.0292053	0.747802	ZC3HAV1
269.685	-0.0420487	0.0716213	0.0288701	0.747802	YWHAZ
56.8782	0.0644619	0.0967798	0.0303463	0.747802	DPM2
8.66624	-0.0253281	0.0549553	0.0303043	0.747802	FAM102A
52.2116	-0.0777388	0.0857949	0.0296445	0.747802	FBXW5
1.43248	0.0100381	0.0470224	0.029871	0.747802	AC073389.1
20.3828	-0.0402083	0.0693909	0.0304584	0.747802	SH3PXD2A
0.622173	0.00301719	0.0457423	0.0301852	0.747802	OR51E1
42.0139	-0.0445641	0.0748717	0.0289949	0.747802	TPP1
42.279	-0.0604853	0.0958836	0.0289393	0.747802	TNKS1BP1
40.7181	-0.0562062	0.0899732	0.0297444	0.747802	GANAB
96.3017	0.0706631	0.0954801	0.0302222	0.747802	EAPP
6.29125	-0.0261659	0.0555043	0.0302532	0.747802	NEIL1
7.34888	0.0179324	0.0501794	0.0291786	0.747802	NR2F2-AS1
0.45436	0.00527693	0.0459874	0.0293871	0.747802	LCMT1-AS1
112.361	-0.0756107	0.091672	0.0297102	0.747802	ARL2BP
190.675	0.0688148	0.0976416	0.0302792	0.747802	SAT2
32.7437	-0.0360114	0.0645738	0.0305147	0.747802	CNP
8.90282	-0.0290796	0.0579898	0.029231	0.747802	SNX11
195.122	0.0710172	0.0981569	0.0295261	0.747802	MICOS13
125.553	0.046413	0.0774743	0.0293313	0.747802	ALKBH7
1.08928	0.0085287	0.046612	0.0299125	0.747802	KANK3
1.46672	0.0118809	0.0475917	0.0304241	0.747802	AC011447.3
32.3372	0.0541461	0.0874147	0.0289472	0.747802	URI1
160.983	0.0773142	0.0874163	0.0294219	0.747802	AP2S1
0.553814	0.00577934	0.0460473	0.0301323	0.747802	CYBB
15.328	-0.0271328	0.056359	0.0304197	0.747802	PLP1
44.0679	-0.0334777	0.061947	0.0303833	0.747802	ZDHHC9
8441.72	0.0601347	0.0923306	0.0303603	0.747802	MT-CO2
0.437631	0.0048933	0.0459401	0.030856	0.751179	PKP1
17.1767	-0.0310414	0.0596505	0.0309029	0.751179	LMAN2L
100.526	0.0764942	0.0768593	0.0307813	0.751179	MED10
0.565964	0.00646513	0.0461933	0.0310074	0.751179	PENK
0.748731	0.00693268	0.046247	0.0310357	0.751179	AC136475.5
16.3534	0.0356256	0.0639616	0.0308034	0.751179	TSPAN9
8.24758	0.0260612	0.0554105	0.0310233	0.751179	AC008915.2
3.55959	0.0116614	0.0475189	0.0309382	0.751179	AC027601.6
157.921	0.0174059	0.0499089	0.0310242	0.751179	BST2
414.989	-0.0212863	0.0521228	0.030998	0.751179	SLC5A3
28.7188	-0.0368169	0.0652957	0.0312304	0.751397	ICMT
160.434	0.0743064	0.0915412	0.0313148	0.751397	CAMLG
9.93014	0.010649	0.0471977	0.0312602	0.751397	SRGN
97.7608	0.069287	0.0927291	0.0311262	0.751397	CCS
155.192	0.069539	0.0933957	0.0312942	0.751397	NDUFA12
26.7205	-0.0512756	0.0833871	0.0312521	0.751397	FLII
0.714973	0.00755472	0.0463919	0.0313513	0.751397	ADAP2
42.3659	-0.0349213	0.0633918	0.0311571	0.751397	ARFGAP3
23.0813	0.0280877	0.0569649	0.0314468	0.751847	ADAMTS12
0.587919	0.00659762	0.0461966	0.0314183	0.751847	IL7R
1.17516	0.00808972	0.0464888	0.0314867	0.751885	CADM2
5.58999	0.0163055	0.0493599	0.0315376	0.752184	EFNA1
2151.68	0.0721582	0.0920826	0.0316977	0.753252	RPL15
1.78025	0.00980633	0.0469288	0.0316281	0.753252	TMEM255B
9.07229	-0.0328165	0.0612802	0.0316663	0.753252	CIC
1.57573	0.0106492	0.0471842	0.0317592	0.7538	AC008764.8
608.918	0.0338736	0.0623276	0.0318175	0.754271	ADIRF
6.73586	-0.0245028	0.0542576	0.0320258	0.755211	MOV10
24.1795	0.0327772	0.0612122	0.0322267	0.755211	AC009951.6
39.8619	0.0391385	0.0666072	0.0320202	0.755211	MYO1B
1.63376	0.0108277	0.0472327	0.0319894	0.755211	AC107204.1
1.40341	0.00920366	0.0467618	0.0321394	0.755211	AP000446.1
5.30507	-0.0169826	0.0497056	0.0320777	0.755211	SMG8
0.651	0.00572096	0.0460646	0.0322043	0.755211	SCN4A
391.9	-0.0121012	0.047684	0.0322355	0.755211	SOCS3
86.5173	-0.0678926	0.095027	0.0321747	0.755211	EPN1
11.3669	-0.0382795	0.0666891	0.0322424	0.755211	CDK5RAP1
2.21894	-0.0158104	0.0492152	0.0324575	0.75525	GPR157
13.1526	0.0326328	0.0609325	0.0324094	0.75525	GLIDR
0.393566	0.00473183	0.0459106	0.0322858	0.75525	ALX4
216.775	0.0679435	0.0935223	0.0324752	0.75525	ARL2
67.7289	0.0550493	0.0862473	0.0324232	0.75525	RNMT
16.7979	-0.0348925	0.0634042	0.0323357	0.75525	EP300
2490.8	0.0678787	0.0933797	0.0325481	0.756049	RPL5
48.8643	-0.0241335	0.0539087	0.0328476	0.756704	COQ10B
38.8652	0.0513111	0.0819948	0.0327043	0.756704	TMEM60
1.08951	0.00659998	0.0462121	0.0328851	0.756704	LGALS12
0.532963	0.00706591	0.0463052	0.0328809	0.756704	AC091057.3
3.79867	0.00833483	0.0465559	0.0328001	0.756704	AC108134.2
120.262	0.0681617	0.09009	0.0328591	0.756704	COA3
1.7677	-0.0110957	0.0473758	0.032715	0.756704	ARSG
40.2454	-0.0432865	0.0723199	0.0326464	0.756704	PALM
19.9723	0.00491259	0.0459314	0.0331616	0.758558	RBP7
2.21337	0.0094078	0.0468262	0.0330785	0.758558	PTPRC
166.441	0.0730021	0.0699651	0.0331233	0.758558	TOMM20
112.994	-0.0715466	0.060634	0.0331075	0.758558	RAB1A
156.182	-0.0731096	0.0812833	0.0331978	0.758558	SORBS3
1.20129	0.00412974	0.0458276	0.0330064	0.758558	C5AR1
0.512956	0.00480521	0.0459031	0.0333248	0.760574	DLL4
16.0252	-0.0270357	0.0560678	0.0333705	0.760731	PLAT
0.784013	0.00671254	0.0462246	0.0334366	0.761353	SYCP2
1.73387	0.00556056	0.0460372	0.033621	0.764664	FCER1G
0.660382	0.00644166	0.0461622	0.0336773	0.764811	CD53
23.9006	-0.0383596	0.0667384	0.0337055	0.764811	SMARCD2
9.63662	0.0202146	0.0513769	0.0337588	0.765135	AC106897.1
3.91411	0.015356	0.0489113	0.0339908	0.767729	ERICH6-AS1
4027.49	0.0699676	0.0845983	0.0339636	0.767729	RPS13
37.8595	0.0488851	0.0785933	0.0339141	0.767729	CHKB
216.19	0.07256	0.0721764	0.0346456	0.768053	TMEM35B
155.67	-0.0613242	0.0894124	0.0347082	0.768053	CREG1
219.118	-0.049084	0.0780508	0.0344133	0.768053	ITGB1BP1
1.09355	0.00727512	0.0463274	0.0347828	0.768053	COL7A1
52.0062	-0.0272488	0.0560551	0.0347842	0.768053	SKIL
4.4102	-0.0218704	0.0524176	0.0341891	0.768053	FOXP4
2.35491	0.0130113	0.0479777	0.0342504	0.768053	AC004522.5
2270.02	0.0571838	0.0877859	0.0345388	0.768053	RPS6
12.0138	-0.0298041	0.0583672	0.0341481	0.768053	DIP2C
512.354	-0.0307891	0.0591024	0.0347126	0.768053	NEAT1
6.40651	-0.0228295	0.0529765	0.034908	0.768053	EID3
0.801923	0.00596307	0.0460972	0.0347954	0.768053	SERPINA1
27.9515	-0.0490754	0.0788628	0.0346714	0.768053	BAG5
3.62003	0.0174958	0.0499042	0.0345908	0.768053	ZNF19
20.8035	-0.0470513	0.0769217	0.0346866	0.768053	BLMH
0.430902	0.00494315	0.0459538	0.0340964	0.768053	DSC2
2188.82	0.0444761	0.07345	0.0340726	0.768053	RPS9
4133.88	0.0503306	0.0804857	0.034436	0.768053	RPL28
50.943	0.0522677	0.082234	0.0347543	0.768053	AC010642.2
1.51623	0.0101048	0.0469966	0.0349453	0.768053	LINC01273
35.688	0.0337327	0.0618511	0.0348585	0.768053	YBEY
44.5343	-0.0373707	0.0670456	0.0346796	0.768053	APOL3
92.2105	-0.0275945	0.056318	0.0348917	0.768053	DDX3X
339.852	0.0205208	0.0515714	0.034851	0.768053	RPS4Y1
116.836	-0.056884	0.0867997	0.0350608	0.768421	BIN1
0.390267	0.00407339	0.0458382	0.0351335	0.768421	GPR160
8.86523	-0.0276213	0.0565108	0.0356284	0.768421	TSPAN17
113.441	0.0499619	0.0792143	0.0354449	0.768421	LSM2
96.6547	0.0710715	0.0782272	0.0355203	0.768421	MPC1
54.9647	0.0299404	0.0582559	0.0355265	0.768421	TMEM140
0.50563	0.00585964	0.0460567	0.0350172	0.768421	DOK2
11.72	0.0276253	0.0563982	0.0355574	0.768421	TLE4
145.56	0.0674698	0.0889845	0.0354476	0.768421	NUCB2
16.0665	-0.0403686	0.0687722	0.0351219	0.768421	KANSL2
8.23588	-0.014048	0.0483756	0.0355406	0.768421	ADAMTSL3
1.35261	-0.0106778	0.0472698	0.035327	0.768421	ARHGAP27
35.5367	-0.0405636	0.0690728	0.0353148	0.768421	SLC38A10
53.1368	0.0537977	0.0820596	0.0351942	0.768421	NDUFA7
0.373187	0.00595976	0.0460921	0.0356008	0.768421	TPX2
9.10591	0.0155131	0.048989	0.0355566	0.768421	NNAT
6.36176	0.0194884	0.0509464	0.0352773	0.768421	ZMAT1
427.573	0.0628445	0.088385	0.0357233	0.768777	HMGN2
2.86926	-0.0165528	0.0495034	0.0357038	0.768777	ANKS6
35.8589	-0.0250763	0.0544718	0.035814	0.76904	ZNF703
10.6876	-0.0321132	0.0604269	0.0357776	0.76904	OGFOD1
31.9058	-0.0654376	0.088274	0.0359138	0.770251	DDX56
13.6998	-0.031196	0.0593206	0.0359775	0.770251	XPOT
25.7762	0.0498919	0.0792423	0.0359883	0.770251	CLUAP1
7.534	0.0135539	0.0481528	0.0360334	0.770376	USP44
7.10407	0.0240259	0.0537536	0.0361769	0.772309	ZBED3
14.9096	-0.0353857	0.0633692	0.0362054	0.772309	E4F1
20.1035	-0.0238625	0.0536282	0.036242	0.772309	ELAC2
1.68137	0.0113305	0.0473535	0.0366431	0.773291	EPB41
0.773713	0.0080301	0.0464755	0.0363704	0.773291	AC121247.1
36.984	0.045572	0.072868	0.036411	0.773291	NUDT16
1.50738	0.00779323	0.0464483	0.0365368	0.773291	AC092171.4
11.9827	-0.0211957	0.0519179	0.0366263	0.773291	DMRT2
0.823636	0.00565909	0.0460317	0.0365643	0.773291	HHEX
8.17667	-0.0249492	0.0544454	0.0364863	0.773291	CIDEB
0.236006	0.0042697	0.0458769	0.0364635	0.773291	CD33
204.549	0.0401166	0.0679765	0.036638	0.773291	SMDT1
1.70728	0.00572145	0.0460316	0.0368547	0.776086	EDN1
157.901	-0.0674519	0.084362	0.0368301	0.776086	RPN2
20.5077	-0.0126075	0.0477724	0.03715	0.777082	HIST2H2AA4
47.4092	-0.0471563	0.0762288	0.0370494	0.777082	PREB
137.096	-0.0499581	0.0785512	0.0370941	0.777082	SERPINB1
1.51217	0.0089605	0.0466821	0.0371255	0.777082	GIMAP1
0.572332	0.00675641	0.0462319	0.037018	0.777082	HNRNPA1P48
710.166	-0.0207735	0.0516371	0.0371794	0.777082	DDX5
22.0103	-0.0133633	0.0480912	0.0371156	0.777082	PLEKHG2
5.98686	0.0144511	0.0485066	0.0372349	0.777412	CNKSR2
36.275	-0.0557257	0.0846871	0.0372944	0.777826	BECN1
99.9282	0.0586482	0.0689173	0.0375767	0.780394	THOC7
13.1074	0.038999	0.0669195	0.037567	0.780394	COQ2
8.74164	0.0185912	0.0504161	0.03751	0.780394	TP53INP1
21.1044	-0.00905168	0.0467351	0.037527	0.780394	SLC25A25
41.9469	-0.060567	0.0860254	0.0377685	0.78297	EIF2D
6.52086	-0.0230336	0.0530584	0.0378206	0.78297	C8orf58
2.12183	0.0141756	0.0484187	0.0377823	0.78297	RPARP-AS1
2.3331	0.0110087	0.0472733	0.0379291	0.784388	AC083880.1
63.2078	0.0634461	0.0849034	0.0380535	0.78454	CRBN
174.619	0.0686732	0.0769156	0.0380375	0.78454	CHURC1
25.9863	0.045386	0.0737619	0.0380565	0.78454	SEC14L1
255.384	0.068347	0.0781668	0.0381769	0.78537	NDUFB9
661.483	0.0605764	0.0855159	0.0381717	0.78537	MIF
1.74806	-0.0110261	0.0473524	0.0382346	0.785734	SENP3
23.9935	-0.0187658	0.0505337	0.0391302	0.786371	AKIRIN1
13.8971	-0.0386529	0.0664941	0.0385106	0.786371	GCLM
35.721	-0.0499563	0.0781051	0.0390474	0.786371	RUSC1
3.41691	0.0120069	0.0475971	0.0386498	0.786371	AC012459.1
1.33198	0.0086156	0.0466144	0.0388577	0.786371	STIM2-AS1
3774.16	0.0660375	0.0880169	0.0391143	0.786371	RPL37
159.055	-0.0134353	0.048111	0.0386463	0.786371	IRF1
0.301112	0.00320485	0.0457524	0.0387743	0.786371	DOK3
0.509975	0.00674697	0.0462295	0.0387052	0.786371	PKIB
307.272	0.0645564	0.0508173	0.0390508	0.786371	SRI
5.26904	0.0195415	0.0509125	0.0389569	0.786371	PRKAR2B
1172.88	0.0546879	0.0827095	0.0388724	0.786371	EEF1D
0.469226	0.00707896	0.0463268	0.038681	0.786371	AC233992.3
58.4504	-0.0549018	0.0828442	0.0386809	0.786371	ZMIZ1
13.5951	-0.0297584	0.0580878	0.0390326	0.786371	BCL9L
6.52558	-0.013911	0.0483249	0.0386685	0.786371	CNTN1
43.673	-0.0582245	0.086287	0.038898	0.786371	CPSF6
20.0629	0.0297703	0.0580051	0.0386776	0.786371	NHLRC3
4.84982	0.0166717	0.0494564	0.0390857	0.786371	RAD51-AS1
35.4179	0.0482127	0.07626	0.0389781	0.786371	TMEM101
17.3461	-0.0343209	0.0621334	0.0391481	0.786371	SMAD7
437.076	0.0635052	0.0848983	0.0384635	0.786371	EIF3K
91.2986	-0.0636665	0.0828541	0.0392975	0.788565	DYNC1H1
17.4951	0.0449613	0.0727539	0.0394575	0.79	PPP1R21
3.07729	-0.0170454	0.0497088	0.0397252	0.79	ZFAND4
22.8966	-0.0491035	0.0770686	0.039621	0.79	DOCK1
72.6107	0.0531392	0.0806876	0.0395654	0.79	C12orf10
18.2712	-0.0482881	0.0767059	0.0397317	0.79	ZNF664
74.298	0.0488811	0.0765273	0.0396675	0.79	NUTF2
476.559	0.0613951	0.0827193	0.0395712	0.79	NDUFA11
18.4713	-0.0253551	0.0546672	0.0395372	0.79	ENTPD6
99.6903	-0.0459149	0.0736104	0.039598	0.79	LMF2
1.30397	0.0102919	0.0470468	0.0400456	0.790629	RSAD2
1.78196	0.00923858	0.0467378	0.0398797	0.790629	GUCY1A1
50.5065	0.0419087	0.0696388	0.0399745	0.790629	SNHG18
47.3981	-0.0443939	0.0723813	0.0399383	0.790629	GARS
36.9754	-0.045904	0.0736005	0.0400452	0.790629	TSSC4
0.409519	0.0057204	0.0460669	0.0398844	0.790629	CALCB
6.86601	-0.0188928	0.0505967	0.0398323	0.790629	CPEB1
5.94673	0.0201398	0.0512674	0.040435	0.791497	RCAN3
28.0187	-0.0323446	0.0602024	0.0405515	0.791497	POMGNT2
18.3698	-0.0268213	0.0556582	0.0403123	0.791497	ALAS1
4.24969	0.0169358	0.0495956	0.0405896	0.791497	SYNPO
4.53931	0.0177367	0.0499799	0.0401323	0.791497	AC008443.5
44.2699	0.0383705	0.0655826	0.0402163	0.791497	POP5
0.407988	0.00519957	0.0460057	0.0405826	0.791497	ALDH1A2
20.2009	-0.0413705	0.0688751	0.0403527	0.791497	SIN3A
131.508	0.0668627	0.0740885	0.0403585	0.791497	CIAO2B
61.9193	0.0677273	0.0716477	0.0406144	0.791497	VPS4B
17.343	-0.0394006	0.0668722	0.0404765	0.791497	ZADH2
37.2415	-0.0585919	0.0801049	0.040502	0.791497	FBXL12
335.958	0.0673833	0.0749454	0.0403609	0.791497	ATP5PO
8.39762	-0.0249453	0.0542928	0.040694	0.79226	ITPR3
11.044	-0.0318906	0.0598407	0.0410876	0.792743	DNAJC11
17.2878	-0.0350945	0.0627138	0.0411511	0.792743	FBXO42
1.02047	-0.0109977	0.0473506	0.0412527	0.792743	NKAIN1
3.72176	-0.0188226	0.0505926	0.0411584	0.792743	TTC13
8.17575	0.021469	0.0520099	0.0409155	0.792743	COA6-AS1
1.28473	0.00595896	0.0460805	0.0426711	0.792743	PLEK
12.484	0.0296247	0.0577547	0.0419134	0.792743	CCDC36
0.52425	0.00390374	0.0457995	0.0417256	0.792743	SEMA3F
1.87076	0.0111199	0.0473084	0.0418565	0.792743	ADAMTS9
0.307075	0.00384871	0.0458084	0.0421118	0.792743	CPLX1
5.07105	0.013337	0.0480547	0.0425542	0.792743	LINC02104
0.686411	0.00687735	0.046253	0.0417002	0.792743	ADAMTS6
1703.47	0.0498442	0.0772916	0.0415985	0.792743	RPL10A
84.2427	-0.0099627	0.0469711	0.0416545	0.792743	PIM1
28.0953	-0.0334689	0.0610211	0.0426897	0.792743	TBL2
4.60435	-0.0197785	0.0510316	0.0423156	0.792743	LMTK2
17.9811	0.0224081	0.0525764	0.0416343	0.792743	MINCR
21.3624	0.0379756	0.0653302	0.0411973	0.792743	RIC1
25.3989	-0.0388223	0.066225	0.0412014	0.792743	DCAF10
5.75182	0.0150451	0.0487383	0.0410315	0.792743	TJP2
1.23319	-0.0109736	0.0473389	0.0427115	0.792743	AGAP5
1.71163	0.0116637	0.0474643	0.0425016	0.792743	TWNK
2132.65	0.0569127	0.081497	0.0416994	0.792743	RPLP2
83.9136	0.0540149	0.0793158	0.0424312	0.792743	DNAJC4
7.36419	-0.021894	0.0523004	0.0414887	0.792743	GAB2
65.4549	-0.0270652	0.0558584	0.041899	0.792743	ROBO3
0.20932	0.00452456	0.045902	0.0408162	0.792743	CD163L1
4.49479	0.0162014	0.0492205	0.0426355	0.792743	AC023157.3
33.0525	0.0400641	0.0670757	0.0427406	0.792743	MAPKAPK5-AS1
22.8537	-0.0277756	0.0562805	0.0423166	0.792743	TPCN1
5.36721	0.0224539	0.0525952	0.0414183	0.792743	LRCH1
2.48216	-0.0125996	0.0478379	0.040954	0.792743	CCDC85C
0.7328	0.00637542	0.0461455	0.042583	0.792743	AC078909.1
224.995	0.066314	0.0641768	0.0420936	0.792743	DUT
54.5592	0.0482703	0.0755056	0.0417888	0.792743	CIAO2A
249.985	0.0629691	0.0797241	0.0421199	0.792743	NDUFB10
23.8484	-0.0325136	0.0601676	0.0420999	0.792743	RRN3
0.512824	0.00631708	0.0461454	0.0422363	0.792743	ORC6
2.9864	0.012369	0.0476973	0.042616	0.792743	AC027682.6
2.37391	-0.0126133	0.0478393	0.0416592	0.792743	ATP2A3
9.12296	-0.0291411	0.0573518	0.0421742	0.792743	ASB16-AS1
118.681	0.0573772	0.0818611	0.0418901	0.792743	NT5C
14.06	-0.02948	0.0576774	0.0423361	0.792743	DNM2
0.473837	0.00534814	0.045981	0.0418665	0.792743	C19orf38
789.199	0.0642831	0.0812535	0.041096	0.792743	RPS11
137.334	0.0532636	0.078548	0.0426449	0.792743	PKIG
280.712	0.0465659	0.073654	0.0418438	0.792743	UQCR10
143.609	0.062682	0.0814111	0.0413964	0.792743	DDX17
1.00068	0.00683361	0.0462042	0.0423623	0.792743	SHANK3
0.865333	0.00697951	0.0462592	0.0418354	0.792743	FGF13
40.0952	-0.0571248	0.0810534	0.042935	0.793503	RRAGC
18.6988	-0.00793161	0.0464658	0.0428492	0.793503	CHI3L2
8.25638	-0.0240161	0.0535993	0.0429435	0.793503	MSTO1
22.9682	0.0209087	0.0516253	0.0429222	0.793503	FAM13C
11.1511	0.0277145	0.056233	0.0429967	0.793739	METTL6
324.404	0.0573294	0.0793379	0.0430786	0.793755	RPS27L
38.7955	-0.0523111	0.0785769	0.0430642	0.793755	EXOC7
501.234	-0.0266635	0.0553695	0.0436698	0.794363	CD34
98.3863	0.0630358	0.074614	0.0436538	0.794363	SUCLG1
1.01241	0.00672836	0.0462025	0.0437466	0.794363	PDGFC
52.2544	-0.0176379	0.0498678	0.043754	0.794363	GFPT2
290.956	0.0656331	0.0696745	0.0431791	0.794363	TMEM14C
0.573728	0.00685178	0.0462235	0.0436385	0.794363	AC026979.4
3.52444	0.0150745	0.0487422	0.043241	0.794363	CDH23
16.9088	-0.034775	0.0623361	0.0437239	0.794363	GBF1
137.67	0.0550926	0.0795601	0.0432716	0.794363	BAD
32.2605	0.0460312	0.0728662	0.0434379	0.794363	OSGEP
0.603307	0.00588461	0.0460748	0.0436356	0.794363	LINC01197
27.0573	-0.0494539	0.076205	0.0436818	0.794363	DDX19B
50.2272	-0.0452267	0.0723231	0.0437599	0.794363	KEAP1
9.69536	-0.0293104	0.0574949	0.0436267	0.794363	GATAD2A
311.94	0.0534234	0.0782298	0.0435903	0.794363	ROMO1
67.4109	-0.0630648	0.0939549	0.0433736	0.794363	GDI1
27.7743	-0.0361446	0.0633262	0.0439303	0.796583	C8orf82
3.23571	0.015582	0.0489437	0.0439634	0.796583	ZNF485
12.0854	0.021063	0.0516955	0.0440909	0.798052	TLR4
36.046	0.0332169	0.0607509	0.0441259	0.798052	MTHFS
11.1103	-0.0297313	0.0578017	0.0442452	0.799472	AFAP1
0.62515	0.0043647	0.0458765	0.044348	0.800592	SCN11A
22.0651	-0.0345751	0.0617591	0.0445181	0.800714	MYNN
32.8866	-0.056196	0.0795088	0.0445023	0.800714	MAEA
1.25806	0.00861239	0.0466331	0.0444096	0.800714	TLL1
84.1479	-0.0652349	0.063123	0.0444683	0.800714	TM9SF1
4.38637	0.0154118	0.0488607	0.044653	0.802339	KNSTRN
31.7973	-0.0347475	0.0620938	0.0446904	0.802339	TEAD2
442.827	0.0644097	0.0591872	0.0447584	0.802826	DAD1
33.3759	-0.0357059	0.0628816	0.0449639	0.803001	FYTTD1
214.576	-0.0465118	0.0730332	0.044973	0.803001	ANXA6
3.28288	-0.0159536	0.0491611	0.0449375	0.803001	SBNO2
40.1301	-0.0489445	0.0754376	0.0448643	0.803001	ABHD12
174.745	0.0617309	0.0747598	0.044872	0.803001	SNU13
13.7873	-0.0183736	0.0502616	0.0455335	0.803322	SESN2
8.975	-0.0274345	0.0559574	0.0455786	0.803322	STK40
46.53	0.0600955	0.0773616	0.0455307	0.803322	ODF2L
3.58718	0.0155126	0.048886	0.0455857	0.803322	ALCAM
28.1149	-0.0328707	0.060349	0.0450386	0.803322	TMEM39A
34.6836	0.0201983	0.0511385	0.045402	0.803322	LAMB1
0.366069	0.00490663	0.0459435	0.0454095	0.803322	AP001330.4
0.480671	0.00598726	0.0460807	0.0455015	0.803322	AC012085.2
19.9568	-0.0414716	0.0684159	0.0452825	0.803322	PSPC1
31.2646	-0.0364976	0.0637203	0.0451932	0.803322	EFS
59.8186	-0.0262123	0.0549794	0.0456267	0.803322	ARF6
18.4496	-0.0431228	0.0700358	0.0454952	0.803322	INPP5K
21.4785	-0.0211071	0.0517125	0.0456541	0.803322	HLF
17.2837	0.0292528	0.0573331	0.0456426	0.803322	C19orf48
1.44343	0.00592815	0.0460858	0.0456875	0.803322	S100B
41.8179	0.0491859	0.0745263	0.0454933	0.803322	SNAP29
3552.19	0.0436218	0.0702695	0.0452003	0.803322	RPS4X
25.484	-0.0496183	0.0751693	0.0458236	0.804993	INF2
16.1649	-0.0348778	0.0620936	0.04618	0.806197	MTRF1L
0.457274	0.00547332	0.0459947	0.0460851	0.806197	HOXC-AS3
5.45608	0.0123138	0.0476779	0.0461727	0.806197	RDH5
271.328	0.059537	0.0771476	0.0460534	0.806197	ARL6IP4
45.8978	0.0556277	0.0771792	0.0461799	0.806197	VPS36
57.9044	0.0612981	0.0747372	0.0461433	0.806197	FAM177A1
21.7076	0.0175867	0.0498462	0.0459498	0.806197	ZNF331
4.35427	0.0190394	0.0505609	0.0463249	0.808007	SLC7A2
201.017	0.063384	0.0618373	0.0464873	0.810119	HSBP1
17.156	-0.0121258	0.0475833	0.0465894	0.810457	ODC1
0.453607	0.00426806	0.0458617	0.0465548	0.810457	ACP5
431.384	0.0600739	0.0752239	0.0468856	0.813444	SSR2
3.27464	0.0152929	0.0487893	0.0468387	0.813444	AL592295.5
3.98539	-0.0174489	0.0497864	0.0468733	0.813444	MAPKBP1
51.7158	-0.0519643	0.0764148	0.0471921	0.818018	QARS
169.022	0.0605403	0.072969	0.0472326	0.818018	NDUFA2
3145.82	0.0123717	0.047669	0.0472892	0.818274	RPS26
66.4204	0.0373594	0.0640827	0.0473987	0.819446	RALBP1
0.365349	0.00431777	0.0458552	0.0493212	0.821858	C1QTNF12
10.1322	-0.02656	0.0552344	0.0483444	0.821858	MRPL20-AS1
29.0782	-0.0322779	0.059724	0.0494303	0.821858	LRRC47
14.7185	0.0339264	0.0608885	0.0492122	0.821858	PPOX
63.9652	0.0601571	0.0746643	0.0477809	0.821858	SDCCAG8
0.356056	0.00419789	0.0458445	0.0496348	0.821858	GREB1
21.3729	0.0322037	0.0594049	0.0485574	0.821858	GEMIN6
0.655803	0.00688007	0.0462186	0.0477594	0.821858	EIF2AK3-DT
73.931	-0.0569005	0.0754712	0.0495505	0.821858	CTDSP1
401.933	0.0571013	0.0770143	0.0481756	0.821858	BRK1
166.132	-0.0212082	0.0516918	0.0487568	0.821858	HTRA3
7.33289	0.0259659	0.0547554	0.0487998	0.821858	PCBD2
4.50258	-0.010607	0.0471228	0.0495341	0.821858	SLC25A48
27.124	0.0380671	0.0635185	0.0477006	0.821858	NDUFAF4
3.63264	-0.0187142	0.050425	0.0481327	0.821858	MCM9
28.0125	-0.034581	0.0616859	0.048529	0.821858	LTV1
180.749	0.0608799	0.0807148	0.0485819	0.821858	SF3B5
22.2624	0.0372206	0.0636262	0.049043	0.821858	WWP1
291.103	-0.0121131	0.0475917	0.0488141	0.821858	MYC
55.1217	-0.0546289	0.0755806	0.0491015	0.821858	HSF1
302.98	-0.0666091	0.0719436	0.0487154	0.821858	NFIB
2.65984	0.0116041	0.0474242	0.0493588	0.821858	BNC2-AS1
10.0676	-0.0276045	0.0558832	0.0496061	0.821858	TSTD2
44.2412	-0.0262481	0.0550069	0.0479986	0.821858	ABI1
49.1454	-0.0472421	0.072707	0.0493032	0.821858	RIC8A
1080.78	0.0363224	0.0628888	0.0478572	0.821858	IFITM2
265.236	0.0572306	0.0761568	0.0479806	0.821858	COX8A
18.8723	-0.022063	0.052268	0.0487939	0.821858	SSH3
2.48877	-0.00909347	0.0467434	0.0492843	0.821858	AC079601.1
