## Supplementary Table 8 for "White Adipose Tissue Compositional and Transcriptional Patterns with Progressive Glucose Intolerance in Persons with HIV" (part 6 of 7)

### Sheet: Preadipocyte (continued)
baseMean	log2FoldChange	lfcSE	pvalue	padj	gene
170.105	0.0615515	0.0714597	0.0483063	0.821858	PA2G4
0.70359	0.00665633	0.0461764	0.0487597	0.821858	LINC00944
2.82156	-0.0077658	0.0464241	0.047698	0.821858	AL138963.4
25.6102	-0.0277358	0.0559826	0.0494956	0.821858	RASA3
13.9208	0.0323235	0.0596968	0.0483288	0.821858	NDUFAF1
3.34272	0.01529	0.0487824	0.0476651	0.821858	C15orf65
35.7562	0.0584995	0.0741826	0.0496762	0.821858	LONP2
5702.81	0.0401773	0.0664691	0.0493898	0.821858	RPL13
4.64643	0.0157754	0.0489774	0.0492351	0.821858	CCT6B
3985.84	0.0494677	0.0739628	0.0494739	0.821858	RPL19
0.53112	0.00579543	0.0460547	0.0495183	0.821858	ETV4
43.3875	-0.0273852	0.0557998	0.0494531	0.821858	MBP
5.22205	0.0192744	0.0506621	0.0490834	0.821858	ZNF561-AS1
440.132	0.0564675	0.0758657	0.0485231	0.821858	COX6B1
1.52137	0.00844306	0.0465435	0.0494868	0.821858	ZNF888
4.97128	0.0189808	0.0505238	0.0484804	0.821858	ZNF135
32.7228	-0.0285714	0.056625	0.0490836	0.821858	BCL2L1
165.109	0.0441326	0.0694885	0.0479546	0.821858	MAP1LC3A
9.12929	-0.0228814	0.0527854	0.0490407	0.821858	ZFP64
2.00449	-0.0115436	0.0474694	0.0496597	0.821858	FP236383.3
4.53333	0.0133512	0.0480198	0.0480122	0.821858	NCAM2
114.423	0.0542884	0.0752686	0.0495169	0.821858	TOMM22
40.6475	-0.0250104	0.0544372	0.0497284	0.822028	PPP1CB
1.15086	0.00565384	0.0460213	0.0498127	0.822036	GJA4
4810.33	0.047038	0.0719335	0.0497997	0.822036	RPS27
4.04172	-0.0139927	0.0482844	0.0501355	0.823205	SLC26A6
1.72729	0.00960302	0.0468408	0.0499655	0.823205	GRAMD1C
1.44689	0.00513867	0.0459517	0.050126	0.823205	AC034243.1
1623.43	0.0541094	0.0752622	0.0500726	0.823205	RPL35
164.237	-0.0513569	0.0739529	0.0501233	0.823205	PRCP
0.541798	0.0054723	0.0459992	0.0501333	0.823205	AL359851.1
11.6261	-0.0234535	0.0530502	0.0502192	0.823889	DECR2
1.34459	0.00749716	0.0463397	0.0503	0.824395	ADRB2
16.9647	-0.0359958	0.0631234	0.0503379	0.824395	ARHGEF40
176.102	-0.0510827	0.0740496	0.0503762	0.824395	XRCC6
6.49304	-0.0201502	0.0511572	0.0504557	0.825007	RAI14
0.816544	0.00552665	0.0460152	0.0505119	0.825238	AC108673.3
15.6057	-0.0330747	0.0601106	0.050747	0.825428	VPS13D
0.350399	0.00536919	0.0460107	0.0507587	0.825428	AL359732.1
24.4123	-0.0491029	0.0731399	0.050712	0.825428	STX18
134.121	-0.0200508	0.0510496	0.0506738	0.825428	SLC43A3
7.90328	0.00571266	0.0460281	0.0507713	0.825428	CCL14
10.0323	-0.0104974	0.0470704	0.0507761	0.825428	EYA2
1.78812	-0.0115536	0.0474836	0.0508348	0.825697	GALNT8
53.4243	0.0350733	0.0618682	0.051215	0.827688	DUSP23
1.41784	0.0102839	0.0470109	0.0511899	0.827688	SUCNR1
24.0616	-0.0446802	0.0700137	0.0511971	0.827688	LARP1
1150.22	0.0552868	0.074696	0.0511732	0.827688	PPIA
6.7152	-0.0201174	0.0511111	0.0510609	0.827688	ZNF629
6.04496	-0.0157443	0.0489558	0.0512951	0.827688	ZNF582-AS1
0.926972	0.00500543	0.0459238	0.0512717	0.827688	GGT1.1
28.284	0.0371686	0.0636553	0.0510832	0.827688	UPF3B
25.1361	-0.034779	0.0616066	0.051376	0.828311	SMG6
4.03835	0.0143308	0.0483623	0.0515031	0.828495	FERMT3
1.43504	0.00767452	0.046356	0.0514909	0.828495	DDX11-AS1
566.041	-0.0602545	0.06837	0.0515142	0.828495	LRP1
0.541743	0.00623341	0.0461185	0.0515793	0.828863	AL158151.3
49.2737	-0.0278476	0.0560128	0.0517893	0.829978	ATP1A1
3.13555	-0.0125373	0.047731	0.0518181	0.829978	AC092164.1
9.56733	-0.0098201	0.0468969	0.0518124	0.829978	SPHK1
4.269	0.0181465	0.0500379	0.0518146	0.829978	CNBD2
50.3941	0.0339586	0.0606301	0.0520713	0.830635	LYPLAL1
0.690436	0.00714169	0.0462897	0.052198	0.830635	AC026801.2
1066.57	0.056353	0.0739321	0.0520802	0.830635	BTF3
32.3742	0.0460817	0.0707207	0.0520633	0.830635	ACOT13
3.16988	-0.0128441	0.0478519	0.0521753	0.830635	FAM66B
56.8234	-0.026517	0.0549351	0.0521353	0.830635	RAD23B
41.3542	0.0455819	0.0701651	0.0520496	0.830635	BLOC1S2
1.43234	0.00895028	0.0466686	0.0521515	0.830635	REEP6
3.62353	0.00677565	0.0462198	0.0522644	0.831017	CD52
139.817	0.0488318	0.0724099	0.0523779	0.832147	ENSA
0.549225	0.00535054	0.0459783	0.0525825	0.832852	SPOCD1
21.8454	0.017918	0.0498781	0.0527663	0.832852	PALMD
6.72146	0.0234842	0.053037	0.0525449	0.832852	HIPK2
15.5307	-0.0287885	0.0567163	0.0527045	0.832852	ABCB8
7.77227	-0.0250085	0.0540138	0.0528804	0.832852	NDST2
147.495	-0.013136	0.0479117	0.0529112	0.832852	BAG3
170.757	0.0512419	0.0731633	0.0528717	0.832852	ERP29
2.43377	0.0122589	0.0476216	0.0526567	0.832852	LINC00545
3.20501	-0.0152302	0.0487752	0.0528478	0.832852	PRELID3A
29.793	-0.0416389	0.0673424	0.052863	0.832852	SGTA
11.8736	-0.0269691	0.0553388	0.0528866	0.832852	SIN3B
38.6634	0.0373335	0.0636508	0.0529321	0.832852	ZNF524
0.696531	0.0056612	0.0460178	0.0531757	0.836014	ADGRB2
73.8862	-0.057503	0.071864	0.053267	0.836721	ADD1
14.233	-0.033663	0.060483	0.0533317	0.836721	ANKS3
11.9268	0.0235174	0.0529908	0.0533487	0.836721	ZFP14
67.2822	-0.0371173	0.0631109	0.0534191	0.837155	HNRNPL
15.842	-0.0360297	0.062522	0.0534962	0.837694	ARMC6
10.3294	-0.0200124	0.0510147	0.0535578	0.837989	VPS37C
7.47675	0.0250866	0.0540484	0.0536146	0.838148	NCK2
50.9233	-0.0399724	0.0657286	0.0536534	0.838148	SLC39A13
10.8072	0.00950593	0.0468054	0.0537567	0.838559	PTN
142.908	0.0595794	0.0600944	0.0537653	0.838559	EIF1AX
141.986	0.0555188	0.0718073	0.053847	0.839166	TBCB
1.15784	0.00600935	0.0460549	0.054373	0.846199	CRTAC1
30.69	-0.0348474	0.0613036	0.0543846	0.846199	CSNK1D
406.92	-0.0203882	0.0511441	0.0544588	0.846682	NFKBIA
8.71568	0.0188886	0.0503673	0.0545769	0.847702	ADHFE1
0.794783	0.00711919	0.0462721	0.0546109	0.847702	AC139019.1
0.385671	0.00331916	0.0457521	0.0546824	0.84814	JAG2
76.4012	0.0500431	0.071491	0.0547324	0.848244	VPS25
23.333	0.0455711	0.069454	0.0549023	0.848268	THEM4
84.758	0.0456431	0.0698413	0.0548643	0.848268	MRPL24
8.76467	0.0229522	0.052689	0.0547837	0.848268	HEXIM2
82.8758	-0.0489836	0.0707224	0.054907	0.848268	ATXN10
2.29106	0.00708178	0.0462549	0.0551614	0.848709	CFAP57
0.388021	0.00486199	0.045919	0.0551886	0.848709	CD84
1818.88	0.0376325	0.0634939	0.0551204	0.848709	IGFBP7
0.416909	0.00517096	0.0459518	0.0552819	0.848709	PDE2A
4.1593	0.0141108	0.048259	0.0549974	0.848709	LACC1
36.7903	-0.0347237	0.0612401	0.0552648	0.848709	SEPHS2
1.45724	0.00713043	0.0462619	0.0550625	0.848709	GATA6-AS1
140.457	-0.0296986	0.0571359	0.0552386	0.848709	XBP1
19.4935	-0.0365958	0.0627382	0.0554394	0.849457	GPN1
1.48455	0.00740351	0.046303	0.0553913	0.849457	SNX10
12.5036	-0.0254677	0.0543173	0.0554606	0.849457	MED17
15.3263	-0.0132085	0.0479531	0.0555825	0.850659	NFIL3
55.5038	-0.0319232	0.0589322	0.055673	0.85138	SYNE3
34.766	-0.0437862	0.068109	0.0558099	0.852808	ALG2
23.0584	-0.0236402	0.05305	0.0559412	0.853875	KPNA3
3.01276	0.0127461	0.0477691	0.0559668	0.853875	ZNF625
0.413975	0.00313291	0.0457293	0.056184	0.853904	FAM110D
86.8813	0.0545856	0.07028	0.0564434	0.853904	SVBP
20.8897	-0.0439856	0.0691077	0.0561422	0.853904	RPAP2
25.8935	-0.038055	0.0638911	0.0564056	0.853904	DCTN4
1.62144	-0.0121489	0.0476418	0.0563227	0.853904	NHLRC1
285.081	-0.0110219	0.0472133	0.0564303	0.853904	IER3
134.616	0.0231539	0.0527157	0.0564478	0.853904	HEBP2
19.0849	-0.0375651	0.0632972	0.0563572	0.853904	RCL1
86.6595	0.0521912	0.0711721	0.0561063	0.853904	BAG1
129.673	0.0534902	0.0706456	0.0563454	0.853904	NAP1L1
12.3254	-0.0252068	0.0540484	0.0561204	0.853904	TUBG1
46.8412	0.0375767	0.063204	0.0565945	0.854145	ZNF593
191.29	-0.0566157	0.0683871	0.0565704	0.854145	RAB7A
0.679244	0.00612786	0.0461034	0.0565261	0.854145	SLFN13
8.81714	-0.025552	0.0544413	0.0567265	0.854241	TP53BP2
9.36122	-0.0238912	0.053189	0.0567184	0.854241	EIF2AK3
38.7965	-0.0242366	0.0534318	0.0567751	0.854241	PLXDC1
200.583	0.0537925	0.0705095	0.0567319	0.854241	RBX1
532.677	0.058516	0.0603997	0.0568702	0.85448	RAC1
22.6165	0.0352971	0.0614784	0.0569085	0.85448	VSIG10
23.2481	-0.0363231	0.0622946	0.0569217	0.85448	UTP18
3.27954	0.0141419	0.048277	0.0570829	0.854848	AC114763.1
20.0431	-0.0363508	0.0622437	0.0571368	0.854848	SLC25A20
8.71061	-0.0177926	0.0498242	0.0570597	0.854848	FAM220A
47.0165	-0.0481255	0.068607	0.0570327	0.854848	ZDHHC1
1.41378	0.00789217	0.0464239	0.0572515	0.854848	ENO3
8.15428	-0.0240675	0.0532418	0.0572448	0.854848	CXorf56
4.64029	-0.0196339	0.0507675	0.0571777	0.854848	ELF4
9.24609	-0.0240617	0.0533442	0.0574703	0.855359	ZBTB17
1.19722	0.00891919	0.0466558	0.0573849	0.855359	PLPPR4
0.197558	0.00462603	0.0459017	0.0573728	0.855359	ANKRD23
157.759	-0.0171896	0.0495387	0.0575039	0.855359	NFKBIZ
18.9525	-0.0327453	0.0595039	0.0574399	0.855359	THOC5
8.8693	-0.0223921	0.052111	0.0576664	0.855577	CLK2
0.489899	0.00523771	0.0459521	0.0577367	0.855577	POU5F2
2.56591	0.0103428	0.0470322	0.0576956	0.855577	SLCO1C1
5.71975	-0.0147989	0.0484997	0.0575673	0.855577	AC005520.2
4728.1	0.042601	0.0674498	0.0576797	0.855577	MT-CO3
2.6256	0.0111372	0.0472348	0.0578165	0.856112	AL022328.4
200.513	0.0534282	0.0694746	0.0578605	0.856117	MICOS10
2.78644	-0.0131581	0.0479485	0.0579475	0.856757	MPHOSPH9
46.7543	-0.0427999	0.0720385	0.0579968	0.856841	KANK2
3.92778	-0.016022	0.0490442	0.058134	0.857575	RRP12
529.082	0.0531182	0.0704217	0.0580985	0.857575	ELOB
43.9244	0.0511757	0.0699629	0.0595527	0.857773	CTBS
0.652054	0.00524301	0.0459431	0.059248	0.857773	TSPAN2
41.5397	-0.022177	0.0521347	0.0585862	0.857773	TMEM214
49.1004	-0.0418009	0.0663583	0.0584335	0.857773	ANTXR1
19.1227	-0.0317838	0.0585368	0.0595185	0.857773	FMNL2
40.4473	-0.033527	0.0599129	0.0587566	0.857773	GLB1
20.6237	-0.03756	0.0630459	0.0595912	0.857773	NISCH
12.2557	0.0326224	0.059199	0.0590854	0.857773	ACTR8
55.472	-0.0558607	0.065783	0.0594707	0.857773	TPRA1
1.55566	0.00623232	0.0461084	0.0587361	0.857773	LINC00989
79.8046	0.0483419	0.0692272	0.0592478	0.857773	MRPS18C
2.18696	-0.0139854	0.0482583	0.0591399	0.857773	SHLD3
16.018	-0.0296492	0.0571818	0.0586577	0.857773	WDR55
38.9776	-0.033366	0.0595817	0.0590574	0.857773	UBLCP1
1.44733	0.00919155	0.0467157	0.0583125	0.857773	LINC00240
5.83238	0.0213575	0.0516852	0.0586444	0.857773	ELOVL4
108.835	0.0484383	0.068854	0.0587164	0.857773	SFT2D1
41.8362	-0.0412411	0.0659453	0.0588474	0.857773	YWHAG
13.96	-0.0218997	0.0520155	0.0589084	0.857773	ASH2L
31.6831	-0.0220081	0.0520139	0.0584279	0.857773	RNF139
0.728591	0.00669247	0.0461765	0.0587187	0.857773	AL451123.1
2.81726	0.0135588	0.0480454	0.0594052	0.857773	CCDC180
82.867	0.0460516	0.068601	0.0591868	0.857773	CDC26
13.6149	-0.0278759	0.0557406	0.0594	0.857773	CNTRL
88.8687	0.0571176	0.0650885	0.0589754	0.857773	FAM204A
2.91591	-0.0139852	0.0482371	0.0591936	0.857773	PRDM11
7.00395	-0.00735731	0.046302	0.0594166	0.857773	PDZRN4
20.5797	-0.032772	0.0593396	0.0593786	0.857773	BTBD7
99.8553	0.0480488	0.0693901	0.0593799	0.857773	MRPL27
11.9132	-0.0263571	0.0547653	0.058708	0.857773	TRIM25
1955.93	0.0526258	0.070568	0.0588274	0.857773	RPL17
25.9107	-0.038811	0.0639822	0.0583932	0.857773	CRNKL1
78.0619	-0.033721	0.0601372	0.0587963	0.857773	CDC42EP1
12.63	0.0241351	0.0532313	0.0602743	0.859183	GCA
0.864711	0.00485271	0.0458838	0.0603027	0.859183	FGF1
0.997478	0.00686744	0.0462183	0.0602943	0.859183	ADAP1
118.268	0.0470695	0.0689543	0.060289	0.859183	SMIM19
189.316	0.0564233	0.0623844	0.0602419	0.859183	TMEM179B
551.698	0.0552931	0.0677053	0.0602599	0.859183	PEBP1
1.33814	0.00748318	0.046344	0.0601613	0.859183	FZD10-AS1
15.4235	-0.0307254	0.0577708	0.0599712	0.859183	BRMS1L
57.7629	-0.0448948	0.0677155	0.0602658	0.859183	MAPK1IP1L
0.481564	0.00448598	0.0458632	0.0602505	0.859183	BCL2L10
21.7764	-0.0392556	0.0642105	0.0600291	0.859183	ZBTB4
3.40405	-0.0127603	0.0477859	0.0599177	0.859183	TRPM4
58.2957	-0.0316304	0.0584093	0.0600215	0.859183	ADAM33
3.91551	0.00889763	0.0466384	0.0602802	0.859183	FAM182B
7.95232	-0.0185597	0.0501455	0.0605787	0.859368	MEGF9
0.271282	0.0036593	0.0457759	0.0605333	0.859368	AL355490.1
22.231	-0.0363972	0.0621868	0.060559	0.859368	CAMKK2
7.26864	-0.0171349	0.0494884	0.060464	0.859368	KLF5
20.0669	-0.0407555	0.0653202	0.0604143	0.859368	PARP2
4.00111	0.0171353	0.0494823	0.0604142	0.859368	KAT14
17.5609	0.0221687	0.0520279	0.0611089	0.860043	DNM3OS
9.86655	-0.0275099	0.0554503	0.0610702	0.860043	PECR
454.512	-0.0470354	0.0680602	0.0610871	0.860043	NDFIP1
7.27585	0.0169425	0.0493964	0.0608546	0.860043	LTC4S
1.92334	0.00555691	0.0460024	0.0610426	0.860043	SOX17
6.08015	-0.0179584	0.0498943	0.0609739	0.860043	NIBAN2
39.0608	0.0344494	0.0605071	0.0608783	0.860043	FKBP11
3.01052	0.0126697	0.0477245	0.0608731	0.860043	DNAJC3-DT
44.2322	-0.0419539	0.0663262	0.0607139	0.860043	ILVBL
120.031	0.0515267	0.0682503	0.0610847	0.860043	POLR2F
17.1054	-0.0272438	0.0551901	0.0609739	0.860043	ZC3H7B
2.12595	0.0100589	0.0469106	0.0613657	0.862143	SH3D21
2072.39	-0.0357249	0.0615202	0.0614545	0.862143	CCDC80
1.72011	0.0100735	0.0469272	0.061478	0.862143	FGF11
8.42396	-0.0211959	0.0515308	0.0614392	0.862143	TRIM65
105.623	0.0414371	0.0654999	0.06138	0.862143	TXNL1
13.2946	-0.0303647	0.0574541	0.0615791	0.862944	JADE2
308.96	-0.0310353	0.0578906	0.0616386	0.86316	ANGPTL2
3.52476	0.0110036	0.0472248	0.061714	0.8636	PIK3CD-AS2
0.628812	0.00459908	0.0458696	0.0617714	0.86362	STUM
89.0239	0.0520428	0.0680873	0.0618035	0.86362	SSNA1
1.71262	0.00895511	0.0466456	0.0619076	0.864205	GFOD1
25.2778	0.0302741	0.0572239	0.0619336	0.864205	RPP25L
85.8364	-0.0287589	0.0561931	0.0619792	0.864226	IPO5
12.4351	0.0155396	0.0487599	0.0621405	0.86463	F2R
0.923369	0.00658972	0.046153	0.06214	0.86463	CD37
4.92798	0.0187461	0.0502216	0.0621332	0.86463	NDUFA6-DT
3.3043	0.0143314	0.0483228	0.0622474	0.86489	FAAH
0.352687	0.00432853	0.0458615	0.0622037	0.86489	CALB2
32.2295	0.0306343	0.0575225	0.0623607	0.865126	ENAH
16.1537	-0.0251625	0.0538181	0.0623695	0.865126	RIPOR1
6.29651	0.015118	0.0486012	0.0623967	0.865126	RNFT1-DT
205.507	0.0561868	0.0609067	0.0624656	0.865469	UBXN4
19.4588	-0.0164487	0.0491937	0.0627428	0.866024	PIAS3
12.2649	-0.00854432	0.0465741	0.0628833	0.866024	SEMA4A
2.68779	-0.013168	0.0479514	0.0631072	0.866024	AC009961.4
2.7361	0.0131696	0.0478783	0.0630433	0.866024	SLC11A1
202.496	-0.0369432	0.0620343	0.0631567	0.866024	RPN1
15.7342	-0.0272998	0.0552411	0.0631375	0.866024	LSG1
38.6608	0.0364083	0.0617018	0.0632173	0.866024	HSPA4
0.273702	0.00380603	0.045798	0.0632566	0.866024	GCNT1
367.14	0.0528833	0.0667177	0.0628649	0.866024	SEC61B
17.4545	-0.0283819	0.0560464	0.0626848	0.866024	ZNF438
4.84042	0.0139856	0.0481891	0.0629299	0.866024	ROM1
9.56565	-0.0214949	0.0516536	0.0627009	0.866024	HMBS
5.24067	-0.0155808	0.0488219	0.0627344	0.866024	ARMC5
3.61189	-0.0167356	0.0493331	0.0632028	0.866024	GATA6
71.5171	-0.0517866	0.0700016	0.0631395	0.866024	AP1M1
0.987748	0.0059204	0.0460538	0.0630817	0.866024	LGALS7B
11.7392	0.0244609	0.053438	0.0625649	0.866024	CUL4B
5.21377	0.0142524	0.0482971	0.0635485	0.869413	ADCYAP1R1
65.3917	0.0503701	0.0665427	0.0636674	0.870432	CCDC59
6.1979	-0.0176062	0.0496803	0.0637685	0.871207	SFMBT1
11.5491	-0.0276733	0.0554043	0.0641531	0.871804	FGD5
9.91959	-0.018961	0.0502988	0.0639378	0.871804	GXYLT2
172.357	0.0536511	0.0632984	0.0642028	0.871804	DDX39B
6.11486	-0.0200634	0.0508555	0.06418	0.871804	LRRC14
2110.13	0.0355514	0.0611067	0.0640421	0.871804	PLAC9
5.82088	-0.0212651	0.0514142	0.0642569	0.871804	CLP1
12.1031	0.0274837	0.055328	0.0639372	0.871804	LPCAT2
18.5491	-0.0297821	0.0569245	0.0640517	0.871804	GOT2
4.40786	0.00906894	0.0466764	0.0640601	0.871804	ASIP
5.92306	-0.0212433	0.0515361	0.0642376	0.871804	SRC
20.2645	-0.034262	0.0601217	0.0643715	0.872755	FAM111A
51.7028	0.0501422	0.0672047	0.0645154	0.874101	DHPS
15.9086	-0.0231977	0.0525773	0.0646944	0.874308	BOK
17.6687	-0.028224	0.0558409	0.0646201	0.874308	BRF2
173.707	0.0373247	0.062378	0.064584	0.874308	UBXN1
123.689	0.0123498	0.0476234	0.0647537	0.874308	SNHG9
81.8355	-0.0500048	0.0673024	0.0647443	0.874308	FBXO7
3.62918	0.00998751	0.0469079	0.0648328	0.874774	AC246817.2
59.6731	0.0423977	0.0652764	0.0648787	0.874792	TMEM167A
1.65241	0.00981939	0.0468482	0.0650057	0.875902	AC096733.2
0.88882	0.00633581	0.0461119	0.0651987	0.877074	SP9
1.93183	0.0104903	0.047042	0.0653837	0.877074	ARL4C
260.219	0.0508238	0.0660285	0.065199	0.877074	SPCS1
0.568462	0.00506237	0.0459498	0.0654059	0.877074	PPP3CB-AS1
1.45948	0.00635689	0.0460867	0.0653021	0.877074	CRACR2B
17.3682	-0.0336552	0.0596418	0.0653407	0.877074	CDC42BPB
54.8258	-0.0418257	0.0647979	0.065312	0.877074	APMAP
1.70427	0.0061091	0.0460672	0.0654569	0.877158	AL358334.2
1.53833	-0.0062505	0.0461423	0.065798	0.879068	AC254633.1
4.77707	0.0141558	0.0480464	0.0658685	0.879068	AC118553.1
1.05287	0.00669741	0.0461675	0.0657067	0.879068	AC211476.2
31.3749	-0.0273978	0.0551187	0.0657791	0.879068	BMP1
46.5119	0.0421006	0.0654556	0.0657418	0.879068	MIR100HG
283.63	0.049333	0.0669907	0.0658375	0.879068	NDUFB11
137.083	-0.033875	0.059488	0.0659305	0.879297	ZYX
0.880262	0.00578065	0.0460117	0.0660236	0.879359	RUNDC3B
258.148	0.0528237	0.0649785	0.0660697	0.879359	LAMTOR4
0.86841	0.00521789	0.0459357	0.066053	0.879359	TMC4
7.00983	0.0171154	0.0494298	0.0662817	0.879792	TTLL7
42.4595	-0.0509846	0.0662788	0.0661811	0.879792	CDC73
41.9774	0.0367728	0.0616436	0.0662365	0.879792	GGCT
0.718293	0.00577215	0.0460154	0.0662492	0.879792	KCNA1
53.2137	-0.0166094	0.0491839	0.0664144	0.880957	MAT2A
0.449129	0.00349814	0.0457542	0.0664972	0.881046	CLEC1A
10.1459	0.015942	0.0488911	0.0665414	0.881046	AC091271.1
5.35459	0.0213411	0.0515419	0.0666008	0.881046	AC027097.1
67.1298	-0.0354912	0.0605553	0.0665615	0.881046	ELAVL1
23.5284	-0.0372529	0.0620823	0.0669122	0.882774	ITSN2
60.0775	-0.0442482	0.064977	0.0670467	0.882774	EIF2AK2
5.44735	0.0186539	0.0501522	0.0667934	0.882774	CCDC191
28.7977	0.0444435	0.0659438	0.0669589	0.882774	PPIP5K2
12.0692	-0.0240128	0.053024	0.0670094	0.882774	APBB3
13.2352	-0.0265207	0.05454	0.0668396	0.882774	BPGM
0.619234	0.00448338	0.0458534	0.0669772	0.882774	HIGD1B
9.59289	0.0235538	0.0527659	0.0672852	0.883541	PIGB
18.8984	0.0266578	0.0546373	0.0672711	0.883541	NMB
208.731	-0.0327937	0.0586771	0.0672599	0.883541	LTBP4
5.38324	-0.0168237	0.0493211	0.0672831	0.883541	ZNF808
39.2747	0.0357853	0.0607582	0.0674121	0.884023	LINC02609
17.0504	-0.0224077	0.052056	0.0673781	0.884023	INTS14
142.597	0.0436307	0.0653285	0.0681546	0.884479	MRPL20
0.455257	0.00456691	0.0458624	0.0679695	0.884479	LY75
13.7065	-0.0189907	0.0503511	0.0678852	0.884479	MYD88
32.4146	-0.0131909	0.0478444	0.0676189	0.884479	TSC22D2
30.8849	0.0306501	0.0572511	0.0676821	0.884479	SMIM29
0.406011	0.00367766	0.0457676	0.0683235	0.884479	C6orf141
12.4223	-0.0198279	0.0507249	0.0677678	0.884479	TNRC18
29.1496	0.0199429	0.0506792	0.0683809	0.884479	MTUS1
69.5261	0.0469898	0.0657355	0.0684366	0.884479	OTUD6B-AS1
93.8373	-0.0261041	0.0541546	0.0680182	0.884479	CNTFR
3.00484	-0.0119692	0.0475196	0.0680721	0.884479	ABHD17B
40.818	-0.0240546	0.0529742	0.0683847	0.884479	BET1L
17.2287	-0.0326286	0.0586989	0.0677331	0.884479	ZNF195
62.7119	-0.0454456	0.0660808	0.0682151	0.884479	NUMA1
24.8627	-0.0264868	0.0545469	0.068037	0.884479	BAZ2A
18.0427	-0.0324587	0.0584299	0.0681419	0.884479	RNF34
24.1976	0.0331135	0.0590743	0.0680162	0.884479	GSTZ1
40.8924	0.0352154	0.0602367	0.0677528	0.884479	ETHE1
15.9569	-0.0318291	0.0578943	0.0684394	0.884479	ZBTB45
6.22178	-0.0182625	0.0499137	0.0681909	0.884479	DOK5
89.7284	0.0329419	0.0589396	0.0675894	0.884479	TYMP
9.58075	-0.0201285	0.0508639	0.0680299	0.884479	PAK3
4.94953	0.0200134	0.0507855	0.0688969	0.88456	TATDN2
120.798	0.0489865	0.0654866	0.068613	0.88456	NDUFB5
215.445	0.0499679	0.0640512	0.0688041	0.88456	BDH2
28.5183	0.025895	0.0541171	0.0685423	0.88456	CCDC28A
18.7281	-0.0278653	0.055451	0.0685847	0.88456	RCC1L
20.9551	-0.026957	0.0547582	0.0687097	0.88456	FBH1
152.899	0.0396814	0.0635831	0.0688355	0.88456	SELENOH
1474.85	0.0503318	0.0649453	0.0688785	0.88456	MYL6
7.19932	-0.0215919	0.0515956	0.0688666	0.88456	ZNF100
45.1221	-0.0340637	0.0596866	0.068745	0.88456	STMN3
24.75	-0.033754	0.0593581	0.0689716	0.88494	DNAAF2
3.61077	-0.0153344	0.048691	0.0690352	0.885177	ZNF28
33.642	-0.0340739	0.0594909	0.0691192	0.885674	VEGFB
0.332097	0.00468968	0.045889	0.0692668	0.886986	HCK
5.95317	0.0122743	0.0475849	0.0693514	0.887171	DTX4
13.3114	-0.0207997	0.051248	0.0693718	0.887171	PANX1
123.291	0.0527681	0.0594166	0.0697504	0.887696	SH3GLB1
2.29536	0.00954128	0.0467782	0.070017	0.887696	HCLS1
431.494	0.0285306	0.0556495	0.0698735	0.887696	SPRY1
12.9383	0.0166323	0.0490214	0.0698112	0.887696	STYXL1
23.75	-0.032279	0.0583204	0.0699782	0.887696	CYP51A1
55.986	0.0439248	0.0651236	0.0695128	0.887696	COA4
1.26991	0.0051961	0.0459282	0.0699996	0.887696	PTPRB
3.28289	-0.0121778	0.047565	0.0700467	0.887696	TMEM30B
156.743	-0.0460006	0.0655188	0.0697434	0.887696	CHD9
312.424	0.0505075	0.0638618	0.0698827	0.887696	MYL12A
11.7291	0.022426	0.0519997	0.0696819	0.887696	TRAPPC2B
5424.53	0.0432908	0.0649847	0.0695689	0.887696	CST3
99.1699	0.0363041	0.0610101	0.0699032	0.887696	MPST
7.15672	0.0163144	0.049066	0.0697346	0.887696	GRIA3
474.942	0.0522824	0.0611898	0.0701429	0.888018	PRDX6
15.5863	-0.0187984	0.0501018	0.0701627	0.888018	IMPA2
2.07881	0.0107494	0.0470924	0.0704314	0.890548	TIE1
8.74218	-0.0238752	0.0529023	0.0704534	0.890548	ELL
8.4108	0.0237065	0.0527335	0.0705024	0.890592	SLC25A14
48.3899	0.0453407	0.0650623	0.0706156	0.891448	TP53TG1
67.1379	0.0506729	0.0637256	0.070693	0.891799	PKN2
0.638054	0.00472905	0.0458924	0.0707344	0.891799	KIF18A
0.998784	0.00680068	0.0461798	0.0708502	0.892235	NCKAP5
179.083	0.0535793	0.0570443	0.07086	0.892235	UBE2I
0.529866	0.00496927	0.0459125	0.0711036	0.893024	TMEM158
8.23328	-0.0094498	0.046772	0.0711504	0.893024	VLDLR
172.427	0.0487066	0.064816	0.0710651	0.893024	RNASEH2C
4.27219	-0.0148925	0.0485126	0.0710905	0.893024	PVR
40.5586	-0.0409592	0.0634403	0.0711454	0.893024	SAE1
2.21595	0.0118812	0.0474068	0.071224	0.893376	AL035587.2
1.32535	0.0059095	0.0460412	0.071376	0.89435	F11R
21.7201	-0.0221034	0.0517786	0.0713929	0.89435	ACVR2A
14.9291	-0.0286552	0.0558136	0.0715018	0.895142	FBXO31
18.0949	-0.0285443	0.0557892	0.0716972	0.896443	PRMT5
80.5408	-0.0413766	0.0637194	0.0716872	0.896443	NCOR1
1.24978	-0.0084839	0.0465894	0.0718487	0.897765	HIST1H2AB
4.84518	0.0121637	0.0475106	0.072199	0.898721	POMC
0.2667	0.00434038	0.0458611	0.0724294	0.898721	AC092053.2
20.6482	-0.0331168	0.0587539	0.0723024	0.898721	SLMAP
260.914	-0.0213304	0.0513781	0.072418	0.898721	SOD2
24.1877	-0.0241679	0.052961	0.0722675	0.898721	SPPL3
35.0437	-0.028859	0.0559857	0.0724123	0.898721	SMAD3
48.6867	-0.0237342	0.0526752	0.0723862	0.898721	HIC1
1.62246	-0.0106087	0.0471159	0.0722695	0.898721	MOCOS
21.5445	-0.0369948	0.0611994	0.0721649	0.898721	TIMM44
1.6368	-0.0103989	0.047095	0.0721021	0.898721	SOX12
46.5072	0.0375218	0.061634	0.0721504	0.898721	ESF1
36.9915	-0.0371769	0.0603738	0.073002	0.900287	DEDD
4.3297	0.012235	0.0475492	0.0727739	0.900287	LINC01886
97.7189	-0.0446379	0.0640362	0.0726507	0.900287	GLT8D1
2.76955	0.00853543	0.0465269	0.0730188	0.900287	SLC10A6
153.068	0.0492015	0.0633138	0.072949	0.900287	DCTN3
31.6158	0.0430092	0.0643382	0.0730091	0.900287	ARL14EP
274.825	-0.0407918	0.0632242	0.0726791	0.900287	LIMA1
1902.02	0.0430035	0.0640743	0.0728939	0.900287	SERF2
12.4075	0.0231852	0.0524382	0.0729856	0.900287	PEX11A
23.7252	-0.028542	0.0557244	0.0730707	0.900287	P3H4
44.4709	-0.0461925	0.0640948	0.0731067	0.900287	SMCHD1
23.4108	-0.0205182	0.0510136	0.0727854	0.900287	CEBPA
2.17004	0.00740332	0.0463055	0.0732116	0.901012	AC024132.3
17.9744	0.0287696	0.0557783	0.0733785	0.902501	ZNF585A
3.55608	0.0110642	0.0471515	0.073483	0.903219	ZSWIM6
25.8464	-0.0304881	0.0569525	0.0736899	0.905194	PGM3
65.4575	-0.0388826	0.062017	0.0740804	0.907236	YTHDF2
31.2041	0.0225744	0.0520351	0.0740155	0.907236	HMCN1
1662.33	0.0510789	0.0603964	0.0740281	0.907236	RPL9
24.888	-0.0254602	0.053754	0.0741303	0.907236	PLPP7
0.547507	0.00356815	0.0457512	0.0741338	0.907236	AP000944.7
2.1899	0.00677211	0.0461715	0.074002	0.907236	CYYR1
1.42552	0.00797591	0.0463833	0.0756682	0.907331	AL391244.1
18.9661	-0.0231067	0.0522852	0.0770062	0.907331	AHDC1
4.77059	-0.0189043	0.0501877	0.0755025	0.907331	PTPRU
70.2375	0.0344886	0.0593191	0.0769404	0.907331	POLR3GL
0.430552	0.00449943	0.0458496	0.0766214	0.907331	ARHGAP30
79.2672	-0.0452654	0.0643434	0.0749533	0.907331	PBX1
61.7195	-0.0429307	0.0632358	0.0753127	0.907331	ADIPOR1
30.7824	-0.0117588	0.0473644	0.0758032	0.907331	PPP1R15B
8.27777	0.00938665	0.0467162	0.0750638	0.907331	COLEC11
12.2004	0.0256745	0.0538259	0.0746207	0.907331	HPCAL1
2.51485	0.0140559	0.0481721	0.0764788	0.907331	LINC01914
155.52	0.0508127	0.0612541	0.0746633	0.907331	COX7A2L
23.4491	-0.0272194	0.0547198	0.0764021	0.907331	STAT1
21.3755	0.0278343	0.0550824	0.0750323	0.907331	CMTM7
7.78236	0.012477	0.0475671	0.0766826	0.907331	NXPE3
28.4734	0.0297815	0.0562344	0.075591	0.907331	MAP3K13
12.3849	-0.0265576	0.0543434	0.0767013	0.907331	WWC2
1.24828	-0.00914275	0.0467357	0.0753321	0.907331	OXCT1-AS1
191.528	-0.0517593	0.054545	0.075596	0.907331	HEXB
18.5994	-0.0242117	0.0530293	0.0751712	0.907331	SLC35A4
31.0039	0.0435114	0.0632476	0.0770553	0.907331	NSD1
86.16	0.0360291	0.0601461	0.0770393	0.907331	MRPS18B
0.291284	0.00415568	0.0458317	0.0755086	0.907331	NFE2L3
26.8817	-0.0126739	0.0476452	0.0767616	0.907331	CPVL
51.7292	-0.0305436	0.0568008	0.0756561	0.907331	POR
13.393	-0.0245564	0.0533683	0.0747191	0.907331	SRRM3
1.21058	0.00776941	0.0463415	0.0768261	0.907331	IQUB
77.449	0.0297028	0.0563473	0.0747583	0.907331	TUSC3
64.135	-0.038688	0.0620561	0.0742045	0.907331	HOOK3
163.211	0.0319017	0.0575111	0.0769789	0.907331	IL33
21.3965	0.017321	0.0494173	0.0763461	0.907331	CBWD5
0.707774	0.00495059	0.0459036	0.0769093	0.907331	ANKRD20A1
11.6981	0.0287983	0.0558627	0.0746908	0.907331	VPS13A
13.4007	-0.0238841	0.0526614	0.0770529	0.907331	PHF2
11.2759	-0.0229005	0.0522314	0.0749123	0.907331	DOLK
436.41	0.0415548	0.0632826	0.075105	0.907331	EDF1
1.76158	0.00995011	0.0468355	0.0756748	0.907331	AP001453.3
4.46597	0.0175302	0.0495289	0.0769008	0.907331	PGM2L1
7.57104	-0.0193695	0.050355	0.0761405	0.907331	RHNO1
19.818	-0.0223441	0.051862	0.0769128	0.907331	ARHGEF25
8.16745	-0.0157625	0.0487791	0.0763076	0.907331	SCARB1
2174.13	-0.0281472	0.0552265	0.0748692	0.907331	UBC
11.2967	-0.0229825	0.0521959	0.0759337	0.907331	DOCK9
4.49701	0.0106491	0.0470943	0.0744277	0.907331	MT1F
3.8753	0.0132393	0.0478421	0.0747305	0.907331	ACAP1
71.3622	-0.0481056	0.0633888	0.0752124	0.907331	PSMD3
14.3997	0.0181763	0.0501627	0.0767393	0.907331	ICAM2
0.443398	0.00535856	0.0459592	0.0770572	0.907331	AC105114.2
47.1264	-0.0466527	0.063286	0.076492	0.907331	SHFL
28.102	-0.0296656	0.0562891	0.0763739	0.907331	COLGALT1
2.37814	-0.0126066	0.0476784	0.0748058	0.907331	ZNF829
0.459917	0.00531955	0.0459598	0.0769201	0.907331	AC093227.1
4.55961	0.0100514	0.0469019	0.0769345	0.907331	CNFN
26.3745	-0.0332636	0.0561827	0.0769326	0.907331	CLASRP
343.589	-0.0237759	0.0526231	0.0749645	0.907331	MYADM
1.81382	0.0111627	0.0471668	0.0745869	0.907331	EBF4
2.11844	0.00683543	0.0462078	0.0759195	0.907331	CD93
11.2015	-0.0235689	0.0526064	0.0753837	0.907331	B4GALT5
38.3464	-0.0346639	0.0594557	0.0766128	0.907331	OGFR
74.0475	-0.0320944	0.0578052	0.0745412	0.907331	TMEM50B
0.67411	0.00459978	0.0458661	0.074451	0.907331	SIK1
24.4872	-0.0244599	0.0531031	0.0762342	0.907331	SGSM3
0.437862	0.00485189	0.0458861	0.0768452	0.907331	Z94277.1
23.5727	0.0269618	0.0544582	0.0771184	0.907507	EXOSC5
19.6659	-0.0104403	0.0469989	0.0773565	0.908129	ZC3H12A
13.9446	0.0279194	0.0550958	0.0773495	0.908129	C14orf28
20.9293	-0.0189275	0.0501533	0.0773273	0.908129	ARHGAP17
168.921	0.0471942	0.062589	0.0772617	0.908129	FUNDC2
4.68432	-0.0173515	0.0494657	0.0774126	0.908197	ZXDC
37.0959	0.0326357	0.0579725	0.077455	0.908197	OCEL1
43.7407	-0.0311181	0.0571419	0.0775725	0.909032	PHF1
22.2029	-0.0267439	0.0544258	0.0776274	0.909131	LINC00623
20.165	-0.0130781	0.0477543	0.0779667	0.911347	KCNS3
1.71649	0.00928059	0.0466626	0.0779204	0.911347	LINC02018
243.674	0.0350208	0.0592364	0.077896	0.911347	C15orf61
10.0133	-0.019913	0.0505895	0.0780025	0.911347	HDAC6
1.05279	0.00505159	0.0458559	0.0781189	0.911619	DDN-AS1
30.6364	0.0329353	0.0581247	0.078109	0.911619	TEN1
3.1016	0.0096785	0.0467771	0.0781983	0.912003	AC009275.1
3.53116	0.00616864	0.0460683	0.0782995	0.912289	COX4I2
0.936998	0.0067721	0.046173	0.0783158	0.912289	ITGB2
468.785	0.051081	0.0564023	0.078436	0.912604	PRDX5
467.433	0.0461363	0.0627663	0.0784209	0.912604	NPC2
16.6463	-0.0208518	0.0510585	0.0792546	0.912938	SLC35E2B
1.99427	-0.0126217	0.0476892	0.0789907	0.912938	PRXL2B
0.57628	0.00464946	0.0458733	0.078655	0.912938	AC098484.4
68.4493	-0.0287084	0.0554815	0.0791922	0.912938	MFSD1
73.5649	0.034584	0.0592003	0.0787069	0.912938	HADH
6.36182	-0.0175941	0.0495481	0.0793087	0.912938	SPEF2
36.6376	0.0173659	0.049409	0.0792367	0.912938	NNT
63.1008	0.0292596	0.0558748	0.0792108	0.912938	PSMB9
35.7385	-0.0398852	0.0619677	0.079176	0.912938	BRD3
28.7189	-0.0389204	0.061467	0.0787304	0.912938	PMPCA
1.41819	0.00638563	0.0461058	0.0786059	0.912938	MACORIS
44.6339	0.0368406	0.060435	0.0791536	0.912938	FRA10AC1
86.7871	0.0479294	0.0624499	0.078842	0.912938	POLR2G
94.7286	0.0438486	0.0628324	0.0793097	0.912938	AIP
5.80921	0.0151952	0.0485313	0.0787422	0.912938	AC007541.1
0.82574	0.00676282	0.0461895	0.0793068	0.912938	AL022341.1
2.24676	0.00889735	0.0465976	0.0793494	0.912938	LINC02076
22.8871	0.0389139	0.0636917	0.078821	0.912938	MIF4GD
0.312261	0.00226641	0.045666	0.0789414	0.912938	PCSK1N
0.854817	0.00484919	0.0458762	0.0797837	0.913499	AL109811.2
5.17509	-0.0191827	0.0502561	0.0799326	0.913499	LURAP1
24.1668	-0.0242152	0.0528951	0.0798432	0.913499	SNX18
114.417	-0.0107006	0.0470391	0.0799813	0.913499	PLK2
0.60036	0.0057824	0.045999	0.0799933	0.913499	UNC5CL
12.6632	-0.0216338	0.051485	0.0794532	0.913499	KANK1
9.20347	-0.0227889	0.0521208	0.0797013	0.913499	FOXJ2
0.888248	0.00561885	0.0460027	0.0798264	0.913499	AC008127.1
1.02699	0.0063802	0.0461131	0.0796898	0.913499	KRT8
0.283295	0.00336826	0.0457547	0.0796875	0.913499	NRXN3
5.79555	-0.0173592	0.0494365	0.0797461	0.913499	LIMD2
13.3772	0.0238272	0.0525942	0.0798441	0.913499	BCL2L12
1.97585	0.0116797	0.0473261	0.080004	0.913499	SYP
2.69876	-0.0115532	0.0473502	0.0801049	0.91382	ZNF773
66.2418	-0.025099	0.0532976	0.0801253	0.91382	HNRNPH2
70.2394	-0.0277605	0.054939	0.0801791	0.913902	ZEB1
12.9601	-0.0174306	0.0494191	0.0802551	0.913935	SLC9A1
14.0669	-0.0217116	0.051463	0.0804485	0.913935	MCCC1
0.722801	0.00543961	0.0459437	0.0804617	0.913935	AC083862.2
38.125	-0.0208678	0.0511033	0.0804578	0.913935	RARG
2.94886	0.0112425	0.0472009	0.0803573	0.913935	AL139384.1
2.80759	0.0115042	0.0472598	0.0804275	0.913935	ZNF763
135.729	0.0482588	0.0594301	0.0806783	0.91443	PSMB2
26.5245	-0.0326282	0.0578616	0.0806973	0.91443	SUPT7L
21.7255	-0.0330819	0.0580318	0.0807893	0.91443	KIAA0232
14.6155	0.0202503	0.0507074	0.0806097	0.91443	TMEM132C
8.84359	-0.0203856	0.050809	0.0807843	0.91443	NUBPL
89.9329	0.0448124	0.0618489	0.0807196	0.91443	SUPT4H1
3.41458	-0.012859	0.0477291	0.0808318	0.91443	PHKA2
0.919605	0.00627358	0.0461107	0.0818589	0.915118	SLC2A5
0.858394	0.00735082	0.0462814	0.0811685	0.915118	ZSWIM5
0.506196	0.00391994	0.0457749	0.0820129	0.915118	FCGR3A
6.7571	0.0154724	0.0485974	0.081432	0.915118	AL445524.1
38.1619	-0.0398563	0.0615773	0.0813555	0.915118	DCTN1
23.9665	-0.0353585	0.0593672	0.0815886	0.915118	VHL
186.746	0.0424857	0.0620611	0.0815918	0.915118	ABHD14B
11.7764	0.0260838	0.0538439	0.0811835	0.915118	ABHD10
158.829	0.0493745	0.057077	0.0817763	0.915118	SSR3
7.71168	0.0180734	0.0496902	0.0818877	0.915118	B3GALNT1
0.67969	0.00522993	0.0459192	0.0812179	0.915118	AC073475.1
15.2792	-0.0277145	0.0548454	0.0814438	0.915118	CDK13
28.8771	0.0351213	0.0590733	0.0814276	0.915118	COA1
6.01111	-0.0134233	0.0478972	0.0815964	0.915118	TYW1B
0.269512	0.00287022	0.045702	0.0819958	0.915118	TEK
147.133	-0.0462918	0.0615864	0.0813962	0.915118	CALHM2
57.0798	-0.0237122	0.0524399	0.0820072	0.915118	RBM7
1.87792	-0.0113419	0.0473731	0.0816066	0.915118	SLC38A1
8.52355	-0.0183338	0.0498559	0.0810001	0.915118	CDK2
13.9939	-0.0203201	0.0508184	0.081987	0.915118	MAPKAPK5
11.6985	-0.0174394	0.0493971	0.0819926	0.915118	EXOSC6
39.9643	-0.0425359	0.0621894	0.0819557	0.915118	CRK
1.24144	0.00684971	0.0461733	0.0816793	0.915118	CLDN7
2.21094	0.0105065	0.0470152	0.0812467	0.915118	AC008969.1
3.89488	0.0155602	0.0486758	0.0822852	0.917634	CDNF
52.5039	0.0281841	0.0548521	0.0827463	0.918357	DYNC2LI1
78.323	0.0425846	0.06123	0.0828897	0.918357	WBP1
17.9717	0.0282652	0.054884	0.082737	0.918357	ZC3H8
3.27179	0.0151354	0.0484793	0.082502	0.918357	FASTKD1
0.902379	0.00741123	0.0462698	0.0829472	0.918357	FAM151B
2.4851	0.00914388	0.04664	0.0827258	0.918357	SMC5-AS1
2.01514	0.00901037	0.04661	0.0829981	0.918357	SEC31B
0.517255	0.00443249	0.045849	0.0827744	0.918357	AP001830.1
203.778	0.0532776	0.0515042	0.0824501	0.918357	SDHD
50.2632	-0.0294632	0.0559015	0.0830002	0.918357	PRICKLE1
18.063	-0.0204842	0.0508598	0.0830058	0.918357	PFKM
161.22	0.043271	0.061318	0.0828247	0.918357	NOP10
2.20268	-0.0124271	0.0476026	0.0827237	0.918357	FBF1
33.4373	0.0338598	0.0584037	0.0827119	0.918357	ZMAT5
110.584	0.0429377	0.0615496	0.0830674	0.91852	SNRPA
45.5559	-0.045115	0.0610244	0.0835588	0.918582	NFYC
0.39074	0.00311504	0.0457147	0.0837388	0.918582	RNF144A-AS1
41.3342	-0.0278724	0.0548	0.0839592	0.918582	AGPS
21.3164	-0.0124489	0.0475607	0.0835252	0.918582	ACKR3
1.88978	0.00728721	0.0462517	0.0842294	0.918582	AC099778.1
86.1386	-0.0435559	0.061112	0.0842357	0.918582	SGCB
304.551	0.0401537	0.0610788	0.0837009	0.918582	CAST
69.4875	0.0383749	0.0602817	0.0837376	0.918582	SIL1
1.01684	0.00827457	0.0464523	0.0842912	0.918582	SPATA24
0.259846	0.00388947	0.0458023	0.083645	0.918582	DOCK2
1.96213	0.0111466	0.0471508	0.0838924	0.918582	ZSCAN12
590.754	0.0474288	0.0600172	0.0836486	0.918582	CAV1
1.29679	0.00566802	0.0459604	0.0842577	0.918582	GIMAP6
5.96829	-0.0179178	0.0496131	0.0832278	0.918582	PAXIP1
6.5641	0.0182114	0.0497568	0.084246	0.918582	RBM12B
15.9674	-0.0250181	0.0532297	0.0842451	0.918582	SEC23IP
1495.46	0.0414142	0.0615123	0.0837271	0.918582	MGST1
25.9066	0.0380293	0.0603611	0.0832536	0.918582	CGRRF1
20.702	-0.0275543	0.0545164	0.0842301	0.918582	TBL3
6.90894	-0.0216458	0.0514042	0.0839444	0.918582	ZNF276
27.3195	0.0285412	0.0551847	0.0839709	0.918582	MED11
6.14556	0.0169626	0.0492041	0.0835324	0.918582	NPB
38.1687	-0.0348127	0.05877	0.0842076	0.918582	ZBTB7A
180.562	0.0436998	0.0612915	0.0838691	0.918582	COPE
8.28223	-0.0224211	0.0517838	0.084073	0.918582	ERCC2
9.93025	-0.0219827	0.0515643	0.0837268	0.918582	PISD
8.16173	-0.020927	0.0510221	0.0849314	0.920251	USP24
1.07234	0.00653322	0.0460695	0.0849035	0.920251	SSX2IP
16.9175	-0.0289406	0.055406	0.0847651	0.920251	DAG1
0.962813	0.0062249	0.0460877	0.0848152	0.920251	AL355353.1
26.5895	-0.0359204	0.0608819	0.0849093	0.920251	ESYT2
66.6545	-0.0431402	0.0612038	0.084506	0.920251	PRKDC
166.156	-0.0136116	0.0479391	0.0847625	0.920251	KLF10
1.38813	0.00696236	0.0462041	0.0849038	0.920251	STAM-AS1
37.7495	0.0136329	0.0479224	0.0847306	0.920251	IL32
5.52592	-0.0176291	0.0494717	0.0849607	0.920251	FOXK2
23.6018	-0.0271518	0.0545001	0.0848437	0.920251	ZBED1
1.65867	0.0100213	0.0469119	0.0854038	0.920919	AC072022.2
3.52064	0.0135667	0.0479215	0.0852058	0.920919	AL391121.1
11.3938	0.0210148	0.0510484	0.085209	0.920919	CCDC34
1.12137	0.00410122	0.0457813	0.0855272	0.920919	NRXN2
7.51784	-0.00684636	0.0461688	0.0855391	0.920919	FOSL1
51.6376	0.0392562	0.0604833	0.0853574	0.920919	VPS13C
11.2524	0.0201947	0.0506301	0.085485	0.920919	SLFN12
57.8958	-0.0117141	0.0473248	0.0852168	0.920919	NR1D1
0.999628	0.00535968	0.0459493	0.0850892	0.920919	PMAIP1
12.9194	-0.026415	0.0539339	0.085533	0.920919	ZNF766
9.57841	-0.022019	0.0515687	0.0854969	0.920919	RPRD1B
35.3156	-0.0381025	0.0603366	0.0856126	0.921205	PLXND1
9.00398	-0.0185347	0.0498406	0.0858786	0.923525	FBLIM1
6.35984	0.0150327	0.0484137	0.0859224	0.923525	CNIH3
83.8557	-0.0279076	0.0547632	0.0860032	0.923887	ALDH9A1
23.5976	-0.0336171	0.0581358	0.0864445	0.924803	MUL1
0.534695	0.0047472	0.0458811	0.086348	0.924803	AC099063.4
8411.65	0.0379361	0.0600621	0.0865131	0.924803	S100A6
8.68817	-0.0191007	0.0500947	0.0862442	0.924803	MAPKAPK3
5.34847	0.0135975	0.0478954	0.0864873	0.924803	ARF4-AS1
17.9603	-0.0338809	0.0581486	0.0863734	0.924803	MRM2
17.8995	-0.0264311	0.0540442	0.086157	0.924803	GAPVD1
3.08921	-0.012517	0.0475834	0.0863996	0.924803	CDAN1
36.9136	-0.0336107	0.0581052	0.0863943	0.924803	CHMP1A
297.172	0.0351553	0.0586992	0.0865682	0.924889	ATP5MPL
98.2138	0.0401002	0.0607296	0.0867328	0.926142	MRPS34
1.28772	0.00788098	0.0463557	0.0868233	0.926604	PPARGC1A
119.361	0.0360298	0.0592655	0.0869193	0.926871	POLD4
39.5925	0.0276084	0.0546029	0.0869429	0.926871	ZNF581
23.648	-0.0216359	0.0513276	0.0873286	0.927453	PPP2R5D
41.5377	0.041253	0.0602796	0.0872659	0.927453	KRIT1
233.021	0.0425832	0.0612704	0.0871238	0.927453	ATP6V1G1
21.1281	-0.0338986	0.0581921	0.0872307	0.927453	WIPF2
117.032	0.0438999	0.0603426	0.0871187	0.927453	MCRIP1
3.0884	0.00762852	0.0463237	0.0872932	0.927453	LINC00665
15.4001	0.00670255	0.0461543	0.0872494	0.927453	LINC01436
31.4133	-0.0299407	0.0558326	0.0876113	0.92898	ING1
15.0478	-0.0268172	0.0541016	0.0876059	0.92898	NDE1
24.4642	-0.0365055	0.0591977	0.0876946	0.92898	PNKP
22.2868	-0.020075	0.0504941	0.0876851	0.92898	ATF5
32.4021	-0.0221773	0.0512703	0.0877094	0.92898	TMEM185A
22.2317	-0.019434	0.0502161	0.0877834	0.929178	KLF11
11.8055	-0.0193225	0.0502216	0.0878318	0.929178	S1PR2
1.97085	0.0094594	0.0467002	0.0878703	0.929178	TCFL5
23.1847	-0.0306222	0.0562567	0.0880007	0.930056	API5
14.1046	-0.0153103	0.0485027	0.0891222	0.930259	VWA1
6.25013	-0.0180105	0.0495927	0.0905822	0.930259	SYDE2
40.9055	0.03475	0.0581216	0.0902691	0.930259	DAP3
118.098	-0.0197643	0.0503046	0.0904245	0.930259	UAP1
25.8459	-0.0243616	0.0510861	0.0893922	0.930259	KLHL20
35.2582	0.0402638	0.0598265	0.0899635	0.930259	UCHL5
33.5191	-0.0249716	0.0530192	0.089379	0.930259	GALNT2
40.8573	-0.0399457	0.0594739	0.0883899	0.930259	UBXN2A
30.6696	-0.0294178	0.0554833	0.0902574	0.930259	CREB1
27.43	-0.0236543	0.0523398	0.0884318	0.930259	PER2
34.7182	0.0298131	0.0556578	0.0882377	0.930259	TMEM42
8.94262	-0.0155237	0.0485597	0.0911424	0.930259	KLHL18
6.51144	-0.0169073	0.0491411	0.0885017	0.930259	IL17RD
56.26	-0.0204201	0.0507209	0.0884721	0.930259	TMEM45A
44.7581	0.0313037	0.0564036	0.0903806	0.930259	MRPL47
2.29199	0.00794663	0.0463691	0.0896156	0.930259	RETREG1
19.812	-0.0274271	0.0545237	0.0884575	0.930259	ZNF131
84.8477	0.0355404	0.0583228	0.0902207	0.930259	MOCS2
2.72917	0.0148103	0.0483257	0.0910512	0.930259	CCNB1
0.618861	0.00538002	0.045981	0.0906582	0.930259	PDE8B
0.663389	0.0042045	0.04581	0.0897813	0.930259	UBD
29.2223	0.0326279	0.058146	0.0900529	0.930259	STK19
225.366	0.0385169	0.0597221	0.0902196	0.930259	CUTA
15.8421	0.0169361	0.049144	0.0886597	0.930259	HYMAI
24.4053	-0.026058	0.0535402	0.0907654	0.930259	LATS1
13.2454	0.0231688	0.0520102	0.0893112	0.930259	TFB1M
1.34964	0.00738786	0.0462356	0.0910568	0.930259	PNMA2
56.3686	-0.0436714	0.0594451	0.0905426	0.930259	FAM92A
17.8372	-0.0214297	0.0511185	0.0912671	0.930259	ST3GAL1
14.3709	0.0183916	0.0497783	0.0901492	0.930259	KHDRBS3
0.874927	-0.00769249	0.0464231	0.0909997	0.930259	RORB
24.2741	-0.0243414	0.0526978	0.0894676	0.930259	UBQLN1
88.7709	-0.0325288	0.0571713	0.089173	0.930259	LPAR1
52.1977	0.0304914	0.0560077	0.0905631	0.930259	MRPS2
0.644389	0.00452391	0.0458604	0.0891437	0.930259	IGSF22
2.70035	0.0117819	0.0473365	0.0886027	0.930259	AP002495.1
15.0966	-0.019671	0.0503238	0.0912115	0.930259	VPS11
1.45319	0.00825358	0.0464225	0.0897534	0.930259	AP003486.1
73.4369	0.0397854	0.0601761	0.0893704	0.930259	THYN1
0.345357	0.00396597	0.0457887	0.0908136	0.930259	LRMP
102.991	0.0414389	0.0601538	0.0888498	0.930259	COX14
13.7904	-0.023966	0.0524952	0.0886868	0.930259	MBD6
1.979	0.0097617	0.0467898	0.0905929	0.930259	HCAR1
150.685	0.0366445	0.0588628	0.090363	0.930259	N4BP2L2
4453.69	0.0444433	0.062725	0.0901067	0.930259	TPT1
103.621	0.0389889	0.0599863	0.0904486	0.930259	VTI1B
26.4847	-0.0310046	0.0562963	0.0912496	0.930259	ABCD4
21.826	-0.0326003	0.0571421	0.0890877	0.930259	MARK3
679.133	0.045975	0.0589861	0.0913889	0.930259	EID1
0.345168	0.00333571	0.045739	0.0883676	0.930259	PAQR5
34.5899	0.0151729	0.0484665	0.0885746	0.930259	CTSH
0.526575	0.00300554	0.0457065	0.0912731	0.930259	MCTP2
9.92123	-0.0223092	0.0515741	0.09111	0.930259	MAPK8IP3
1.6706	0.00696723	0.0461918	0.0886789	0.930259	NPIPB2
25.3251	-0.022856	0.0518874	0.0909712	0.930259	ZDHHC7
6.36578	-0.0177799	0.0495145	0.090935	0.930259	MTHFSD
6.81876	0.01408	0.0479634	0.0896687	0.930259	ARRB2
0.615079	0.00607113	0.0460657	0.0905085	0.930259	ADORA2B
1525.35	0.0447428	0.0594634	0.0905267	0.930259	RPL23A
55.4798	0.0452514	0.0610183	0.0889048	0.930259	MRPL38
12.0794	-0.0192237	0.0500911	0.0907505	0.930259	RMC1
1.44916	-0.00924792	0.0467371	0.0903963	0.930259	ATP8B3
0.236646	0.00329704	0.0457556	0.0888362	0.930259	CD209
18.3225	-0.0301658	0.0559245	0.0913711	0.930259	NUMBL
24.0026	0.0360022	0.0585653	0.0902	0.930259	LENG1
5.76076	0.01848	0.0497872	0.091325	0.930259	MGME1
65.3477	0.0317858	0.0565375	0.0889257	0.930259	PFDN4
1.51825	0.00891899	0.0465566	0.0900511	0.930259	AL118506.1
72.68	0.0392469	0.0601246	0.0898369	0.930259	DGCR6L
21.7963	-0.0257793	0.0533467	0.0901962	0.930259	SYNGR1
6532.12	0.0262942	0.0536733	0.0895077	0.930259	RPL39
33.8654	-0.0214872	0.0510594	0.0915406	0.93132	WASHC1
96.9902	0.0397997	0.0593652	0.092046	0.931376	MAGOH
2.4074	0.00737445	0.0462609	0.0917492	0.931376	TUBA4A
16.3389	-0.0230022	0.0518816	0.0920324	0.931376	SEC24B
1.24207	0.00517088	0.0459002	0.0920388	0.931376	CARMN
0.551855	0.00338697	0.0457521	0.0920201	0.931376	HCG27
37.6851	-0.0100376	0.0468391	0.0918855	0.931376	SGK1
3.29063	0.00907343	0.046623	0.0919608	0.931376	AL353801.3
7.53188	0.016449	0.0489191	0.0922113	0.931376	PTPRE
180.542	0.0360364	0.0584239	0.0921835	0.931376	IFI27L2
2.35509	-0.0105673	0.0470435	0.0917029	0.931376	KCNJ12
6.75487	-0.0191495	0.0500605	0.0918335	0.931376	TADA2A
14.0996	0.0218578	0.0513917	0.0917192	0.931376	RNASEH2A
7.28128	0.0121959	0.047422	0.0921866	0.931376	ZNF415
102.666	0.0294159	0.0552477	0.0921509	0.931376	CHCHD10
10.3778	0.0169464	0.0490945	0.0923325	0.931489	METTL18
4.69269	-0.0169193	0.0491333	0.0923534	0.931489	ZUP1
1.98855	0.00951348	0.0466978	0.092365	0.931489	LINC01431
28.1563	-0.0386155	0.0593508	0.0924776	0.931667	PIP4P1
208.487	0.0433358	0.0584975	0.0924726	0.931667	BCAP31
5.93377	0.0104967	0.0469471	0.0925587	0.932004	ITGA1
192.607	-0.0410009	0.0598523	0.0928059	0.9321	NR3C1
6.7867	-0.0129304	0.0476657	0.0927377	0.9321	ADAM22
1.19345	0.0074094	0.046244	0.0927388	0.9321	AC142472.1
3.42432	0.0110918	0.0471111	0.0926179	0.9321	ZNF544
44.5399	-0.0286049	0.0549139	0.0927844	0.9321	UBA1
59.7526	-0.0218836	0.0513441	0.0928803	0.932369	MRGPRF
1.149	0.00677574	0.046118	0.092942	0.932505	CDC7
349.701	0.0448491	0.0580301	0.0930034	0.932505	RPS17
165.827	0.0391437	0.0594014	0.093084	0.932505	LSM7
8.57387	-0.0108666	0.047054	0.0930473	0.932505	KLHL15
0.302306	0.00407686	0.0458311	0.093233	0.93331	AC005906.2
9.3131	-0.0231909	0.0520326	0.0932596	0.93331	SLC11A2
2.56616	0.012324	0.0474462	0.0933352	0.93359	SH2B3
24.7155	0.0289069	0.0550589	0.0936176	0.934032	EVA1B
126.281	0.0398767	0.0593966	0.0935578	0.934032	IAH1
0.645497	0.00493166	0.0459296	0.0935207	0.934032	SYN2
12.3543	0.0191077	0.0499833	0.0935697	0.934032	AZIN1-AS1
9.48829	0.0217442	0.0512521	0.0936014	0.934032	MEGF8
21.881	0.030316	0.0559298	0.0938699	0.934796	BBS7
1.66227	0.00815642	0.0464245	0.093774	0.934796	ENC1
2.37932	0.00900968	0.0465689	0.0940279	0.934796	ZNF608
15.0765	0.0212526	0.0509695	0.0938704	0.934796	ZNF862
26.7747	0.0350585	0.0578511	0.0939668	0.934796	PEX16
44.2427	-0.0400853	0.0591815	0.0939959	0.934796	HOXB2
10.358	-0.0200353	0.0504674	0.0939827	0.934796	GTPBP3
7.40935	-0.00961999	0.0467474	0.0942392	0.935036	AL021155.5
2.02686	-0.0107978	0.0470818	0.0942177	0.935036	AL161729.1
65.0522	0.0382855	0.0588095	0.0941262	0.935036	SARNP
11.4855	-0.024195	0.052486	0.0942429	0.935036	NSDHL
84.3857	0.0387231	0.0590069	0.0943223	0.935221	CWC15
18.7508	0.0257936	0.0531487	0.0943569	0.935221	PHF6
113.907	-0.0324648	0.0568002	0.0948754	0.935224	SEC31A
8.85658	-0.0216723	0.0512115	0.0948035	0.935224	MAML1
6.5354	-0.0202909	0.0505915	0.0946333	0.935224	NUP205
19.4027	0.0324024	0.0567946	0.095025	0.935224	POLL
0.974663	0.00595958	0.0460079	0.0944534	0.935224	CCDC153
0.590964	0.00410125	0.0458056	0.0949575	0.935224	AGAP2
9.94091	-0.0212463	0.0510249	0.094665	0.935224	SCYL2
25.1275	-0.0274691	0.0540945	0.0947595	0.935224	DRAM1
8.07298	-0.0166106	0.048988	0.0944076	0.935224	ATP11A
9.73316	-0.0212228	0.0510148	0.0948159	0.935224	ARMH4
7.68663	-0.0192194	0.0500126	0.0950119	0.935224	ZNF121
0.43881	0.00502834	0.0459164	0.0945071	0.935224	AP001412.1
414.651	0.0400297	0.059091	0.0945706	0.935224	CSTB
0.222024	0.00332582	0.0457575	0.0949099	0.935224	MTCP1
2.04039	-0.00870269	0.0465781	0.0951649	0.935226	TDRD10
50.7492	0.0353507	0.0582605	0.0952638	0.935226	KIFAP3
1.13713	0.00489312	0.0458726	0.0952426	0.935226	C1orf115
0.39954	0.00283456	0.0456874	0.0951872	0.935226	RASGRF2
4.47553	-0.0145081	0.048198	0.0951311	0.935226	ZNF557
10.3863	-0.0180312	0.0495832	0.0954551	0.936635	PLA2G15
28.6045	-0.00719518	0.0461966	0.0956595	0.937176	MTRNR2L12
17.3821	-0.0270361	0.053821	0.0958277	0.937176	PCGF3
4.79931	0.0160808	0.0487536	0.0958448	0.937176	PRDM8
4.97813	-0.0162593	0.0488366	0.0957467	0.937176	SLC7A1
37.4026	0.0336579	0.0570659	0.0958076	0.937176	DRG2
281.098	0.0373584	0.0588356	0.0955944	0.937176	EIF3G
8.0188	-0.0186193	0.0497819	0.0956726	0.937176	LRRC75B
652.281	0.0458971	0.0554119	0.0961635	0.937331	YBX1
31.4658	-0.0129595	0.047219	0.0963388	0.937331	MLF1
89.7449	0.0450298	0.056456	0.09617	0.937331	FAM200B
1.3363	0.00585013	0.0459928	0.0961744	0.937331	OCIAD2
34.7614	-0.0230436	0.0517904	0.0961374	0.937331	NOLC1
22.4628	-0.0221105	0.0514151	0.0963288	0.937331	TFDP1
4.30006	0.0145448	0.0481912	0.0959329	0.937331	COX10-AS1
197.228	-0.0227676	0.0515661	0.0962776	0.937331	SRSF2
5.20992	-0.0162562	0.0488545	0.0963353	0.937331	ZNF180
6.8551	-0.0178553	0.049452	0.0963027	0.937331	CTPS2
145.018	-0.0326322	0.0566063	0.0968233	0.938319	PALLD
10.3137	-0.0162075	0.0488153	0.0964917	0.938319	TEAD3
62.4936	-0.023352	0.0519851	0.0967585	0.938319	CRAT
14.4185	-0.0274786	0.0541132	0.0966273	0.938319	TRIM21
21.0417	-0.0231151	0.0520475	0.0968181	0.938319	SBNO1
0.281559	0.00305995	0.0457286	0.0966821	0.938319	AC090515.2
142.099	0.0365479	0.0582984	0.0967394	0.938319	COX5A
1.3179	0.006592	0.0460976	0.0967628	0.938319	ZNF497
31.4646	-0.0337929	0.0604899	0.0969336	0.938925	CLIP3
19.18	0.0281152	0.0543362	0.0970092	0.939193	PSMA3-AS1
2.80156	0.00752625	0.0462772	0.0971225	0.939826	AC007319.1
19.3737	-0.013809	0.0479295	0.0972282	0.939921	PYCR1
1.56459	0.00806607	0.0463978	0.0971863	0.939921	ZNF443
60.2346	-0.0148071	0.0482579	0.0975585	0.942648	OSR1
177.592	0.0465107	0.0480669	0.0977816	0.943485	DEK
682.62	-0.0295503	0.0552308	0.0977423	0.943485	PNRC1
29.369	-0.0241412	0.052295	0.0977894	0.943485	NAA60
21.3254	-0.0280459	0.0544236	0.0979384	0.944458	ACOX2
693.226	0.0461331	0.0477006	0.09799	0.944491	TMEM59
73.6675	-0.030281	0.0555061	0.0983642	0.944796	VAMP3
628.655	0.0395334	0.058366	0.0984538	0.944796	MGST3
8.21919	0.0158589	0.0486606	0.0981606	0.944796	GASK1A
93.8597	0.0382922	0.0569184	0.0982615	0.944796	HINT2
13.6834	-0.0189579	0.0498813	0.0983855	0.944796	PRRX2
1.6695	0.00730493	0.0462331	0.0983089	0.944796	KCNMA1
52.6803	-0.0340331	0.0571263	0.0984591	0.944796	MYOF
0.315029	0.0028556	0.0456991	0.0985036	0.944796	EVI2A
100.477	-0.0437413	0.0565709	0.0983295	0.944796	GGNBP2
290.938	0.0146786	0.0482643	0.0983295	0.944796	APOC1
6.61205	-0.019108	0.04997	0.0991527	0.945615	TOE1
64.6225	-0.02432	0.0522892	0.0993869	0.945615	TMED5
32.0414	-0.0201382	0.0504667	0.0996124	0.945615	ADAM15
31.5411	-0.0373428	0.0583075	0.0990576	0.945615	HDGF
12.7338	0.018801	0.049809	0.0991413	0.945615	MYL3
14.0955	-0.0237656	0.0520943	0.099093	0.945615	RBM15B
1.87205	0.00792443	0.0463661	0.0988207	0.945615	AC078785.1
16.9254	0.023511	0.051989	0.0992316	0.945615	TMEM161B-AS1
160.408	0.0256322	0.0530845	0.0988153	0.945615	CDO1
14.7532	-0.0227616	0.0515885	0.0997889	0.945615	CARMIL1
6.29312	-0.0144763	0.0481648	0.0996487	0.945615	TCF19
209.981	0.0269491	0.0537565	0.0991659	0.945615	TPM2
2.28651	-0.0103193	0.0469681	0.0996204	0.945615	CPEB3
28.3969	0.0354738	0.0576088	0.0989257	0.945615	MRPL48
99.1821	0.0296936	0.0555381	0.099747	0.945615	TIMM8B
14.8653	-0.0255261	0.052966	0.0995838	0.945615	ACAD8
8.81962	0.0163647	0.0487986	0.0989191	0.945615	SLC25A21-AS1
3.25359	0.0104265	0.0469231	0.0992891	0.945615	MESP1
110.623	-0.0265808	0.0536922	0.0988878	0.945615	FKBP10
899.43	0.0374972	0.0581148	0.0995297	0.945615	RPL38
211.069	0.034859	0.0570399	0.0993824	0.945615	C19orf53
2.16534	-0.00851341	0.0465216	0.0992343	0.945615	RHPN2
6.95512	-0.0187288	0.0497808	0.0997948	0.945615	KPTN
15.4711	-0.0268245	0.0536946	0.0997335	0.945615	ATRN
3.27998	0.000582045	0.0456098	0.0993931	0.945615	IGLV2-14
2.82493	0.00821155	0.0464241	0.0998432	0.945617	LINC02550
0.41851	0.00227026	0.0456597	0.100069	0.946847	AC090004.2
23.398	0.0339921	0.0571012	0.10007	0.946847	BAG4
1.4267	0.00780048	0.0463481	0.100132	0.946982	STAB1
96.9216	0.0302132	0.0553262	0.100226	0.947109	CDKN2C
0.766027	0.00322352	0.0457017	0.100558	0.947109	MCTP1
16.9131	0.0256988	0.0530801	0.100511	0.947109	ZDHHC12
12.4445	-0.0243752	0.0524153	0.100244	0.947109	PARD3
15.4166	-0.0254988	0.0527062	0.100313	0.947109	GOT1
25.6408	-0.0368325	0.0578864	0.100408	0.947109	HNRNPUL2
89.8531	0.0401763	0.0577962	0.100581	0.947109	TMEM205
7.5088	0.0175677	0.0492702	0.10054	0.947109	PLCB1
3.5446	-0.0107966	0.047074	0.100339	0.947109	SLC13A3
0.64829	0.00535096	0.0459217	0.100802	0.947497	AL590560.3
17.1623	-0.0252912	0.0529658	0.100815	0.947497	YLPM1
0.357891	0.0033361	0.0457336	0.100805	0.947497	AC009063.3
0.24912	0.00334415	0.045749	0.100765	0.947497	Z97055.2
3.80213	-0.0114588	0.0471996	0.100896	0.947803	H1FX-AS1
17.2383	-0.02392	0.0521723	0.101214	0.950337	PACS2
63.3735	0.0444809	0.0544082	0.101319	0.950455	CCDC50
30.7777	0.0294819	0.0549454	0.101324	0.950455	ZDHHC24
0.67172	0.00613912	0.046041	0.10142	0.950906	CASC15
73.6167	0.0332584	0.0563178	0.101525	0.950979	GTF3C6
1.12046	0.00502899	0.0458826	0.101481	0.950979	IL10RA
5.4331	-0.0153455	0.0484116	0.101618	0.951397	AC074032.1
0.537877	0.00461192	0.0458334	0.101678	0.951503	TMEM132A
163.036	-0.0303457	0.0553384	0.101728	0.951519	H1F0
85.3718	0.0235834	0.0519118	0.10183	0.951992	NRN1
0.334497	0.00331228	0.0457201	0.101876	0.951992	KLK13
0.430004	0.0034426	0.0457301	0.103195	0.952527	RPS6KA1
25.7467	0.0330726	0.0564546	0.102959	0.952527	ZMYM4
56.5878	0.0378768	0.0571852	0.102325	0.952527	C1orf52
9.30751	-0.00905644	0.0466078	0.103188	0.952527	CIART
48.1786	0.0283576	0.0542319	0.103445	0.952527	SHISA4
1.1224	0.0028545	0.0457014	0.103797	0.952527	LRRN2
10.8414	-0.0218153	0.0511632	0.103	0.952527	PNO1
0.44507	0.00374076	0.0457575	0.103534	0.952527	EVA1A
4.68044	0.0141479	0.0480093	0.103858	0.952527	IKZF2
17.5951	-0.0210495	0.050778	0.102776	0.952527	B4GALT4
6.03595	-0.0173884	0.0492276	0.102473	0.952527	BAK1
2.57974	0.00946347	0.0466812	0.103877	0.952527	CAHM
4.35969	0.0129482	0.0476138	0.103526	0.952527	PRKAR1B
4.87119	-0.00672224	0.0461571	0.102458	0.952527	SCIN
86.7888	-0.0137072	0.0478578	0.103463	0.952527	NAMPT
0.801627	0.00688989	0.0461583	0.102748	0.952527	KIAA1549
44.2317	0.0317969	0.0558355	0.103549	0.952527	MRPL15
21.2605	-0.0310852	0.0554097	0.103743	0.952527	MAPKAP1
6.68223	-0.0181988	0.0495504	0.102234	0.952527	ZNF408
37.8116	-0.0239603	0.0521228	0.102225	0.952527	TCIRG1
62.3123	0.0329109	0.0563311	0.103035	0.952527	MRPL21
2.59108	0.00788604	0.0463477	0.103208	0.952527	AL139089.1
6.30908	0.0108364	0.0469978	0.103646	0.952527	SLC7A7
48.4336	-0.0419316	0.0569352	0.103081	0.952527	OIP5-AS1
77.9196	-0.0419042	0.0565582	0.102498	0.952527	PAFAH1B1
503.732	-0.0370689	0.0575665	0.103705	0.952527	CAVIN1
1.11513	0.00417275	0.0458211	0.10274	0.952527	SERPINB7
141.502	0.0386355	0.0574511	0.103306	0.952527	TECR
7.90829	-0.0209439	0.0507678	0.103234	0.952527	SARS2
21.1635	-0.0161914	0.0487469	0.102826	0.952527	ARHGEF1
12.0248	-0.0227905	0.0515888	0.102578	0.952527	EML2
9.92114	0.020944	0.0507686	0.103029	0.952527	AP5S1
7.70739	-0.00776294	0.0463226	0.103849	0.952527	FP236383.4
13.5574	0.0217515	0.0510383	0.103204	0.952527	MIS18A
105.061	-0.0303232	0.0550187	0.102201	0.952527	YWHAH
5.1838	-0.0138712	0.0479292	0.102245	0.952527	APOBEC3F
0.851542	0.00596236	0.0459984	0.10288	0.952527	MORF4L2-AS1
89.4204	-0.0420197	0.0567749	0.10335	0.952527	UBE2A
62.0397	-0.0318357	0.0560413	0.10204	0.952527	IDS
5.36082	-0.0112574	0.0471343	0.102001	0.952527	F8A3
139.227	0.0326417	0.0561513	0.104239	0.953402	DPM3
8.28619	-0.0158798	0.0486314	0.104331	0.953402	SIPA1L2
19.0496	-0.0220972	0.0512088	0.104303	0.953402	UBA7
5365.62	0.0331148	0.0563295	0.104294	0.953402	RPL34
8.3458	0.0112512	0.0471219	0.10411	0.953402	RGS22
8.25449	0.00901595	0.0465771	0.104452	0.953402	AL356218.2
79.1098	-0.0300965	0.0550594	0.104162	0.953402	ACVRL1
1.87271	0.0106241	0.046949	0.104449	0.953402	PRC1
2.36801	0.000564369	0.0455959	0.10435	0.953402	HPR
0.417995	0.00302	0.0457121	0.104483	0.953402	AC010776.2
8.54987	0.0178495	0.0493339	0.104507	0.953402	RFX1
38.1473	-0.0310961	0.0554551	0.104624	0.954022	DPF2
0.207416	0.00309067	0.0457318	0.105195	0.955119	KBTBD8
26.3236	-0.0184406	0.0496128	0.104892	0.955119	BCL6
343.932	0.0367394	0.0572545	0.10528	0.955119	UQCRQ
176.726	-0.0414918	0.0559011	0.104982	0.955119	FGFR1
2.90937	0.0100008	0.0468017	0.10512	0.955119	ZNF707
0.557091	0.00434905	0.0458344	0.105252	0.955119	KIF11
39.0544	0.0271687	0.0536145	0.105195	0.955119	TAPBPL
32.7458	-0.022117	0.0510421	0.104941	0.955119	HDAC7
28.1985	-0.0218108	0.0510998	0.104905	0.955119	C16orf58
0.248627	0.0028877	0.0457154	0.105192	0.955119	FOXS1
767.465	0.0317138	0.0558514	0.105241	0.955119	SLC25A6
154.85	0.0436966	0.0532396	0.105659	0.955204	RER1
6.80122	0.0177773	0.0493226	0.105923	0.955204	FGGY
117.512	-0.0414499	0.0563156	0.106334	0.955204	SLC39A1
112.088	0.0378012	0.0570624	0.106554	0.955204	SNRPE
61.0027	0.0277323	0.0540431	0.106443	0.955204	PTRHD1
16.4858	-0.0186863	0.0497044	0.105827	0.955204	MEIS1
0.772022	0.00588364	0.0460012	0.105723	0.955204	CERS6
1.07446	0.00606889	0.0460178	0.106669	0.955204	LINC01963
14.1679	0.0180342	0.0493946	0.106554	0.955204	ANKRA2
9.49772	0.0233645	0.0517934	0.10594	0.955204	TCOF1
28.8763	0.0292076	0.0545655	0.106433	0.955204	HEIH
0.416891	0.00405743	0.0457886	0.106055	0.955204	CCNE2
11.543	0.0219166	0.0512001	0.106257	0.955204	HAS2-AS1
0.951421	0.00449493	0.0458135	0.106484	0.955204	ADAMTS13
1.28631	0.00356118	0.0457449	0.106611	0.955204	ASCL2
43.0533	-0.0245187	0.052351	0.106743	0.955204	SCYL1
0.433952	0.00382742	0.0457688	0.106317	0.955204	EXPH5
90.9163	-0.0274888	0.053844	0.105554	0.955204	TMEM119
4.44773	-0.00711977	0.0461819	0.106384	0.955204	OASL
23.3315	0.0315567	0.0555339	0.10601	0.955204	GTF2F2
160.111	-0.0234634	0.0517856	0.105777	0.955204	F10
21.1847	-0.0172141	0.0490736	0.105742	0.955204	SLC7A8
0.488421	0.00359849	0.0457277	0.106751	0.955204	CCDC88C
3.02721	0.0106342	0.0469657	0.106173	0.955204	TYRO3
255.724	0.0431787	0.0516263	0.106662	0.955204	ATP5PD
120.119	0.0372465	0.0568283	0.106399	0.955204	C18orf32
0.613107	0.00430819	0.0457889	0.106582	0.955204	ZNF607
1.48838	0.00856346	0.0464722	0.105756	0.955204	AL035071.1
14.0037	-0.0251695	0.0526339	0.106354	0.955204	BACH1
9.64209	0.0171149	0.0488819	0.10534	0.955204	EDA
1086.78	0.037659	0.0571933	0.106814	0.95533	RPL7
6.75579	-0.0136908	0.0478338	0.107116	0.955582	AC103591.3
11.8758	0.0195597	0.0499945	0.107378	0.955582	FAM126B
20.8473	-0.023575	0.0518935	0.107044	0.955582	PCBP4
0.853481	0.00431265	0.0458247	0.107236	0.955582	HSD17B13
30.4509	-0.0356394	0.0569576	0.107316	0.955582	ZNF800
120.145	0.0278139	0.0538912	0.107355	0.955582	MGMT
13.1604	-0.0196505	0.0500677	0.107235	0.955582	NARS2
2.59979	0.00964976	0.0467165	0.107136	0.955582	CORO1A
30.9385	-0.0298429	0.054663	0.107373	0.955582	STARD3
22.3369	-0.0184145	0.0495187	0.107203	0.955582	ACLY
0.500306	0.00449245	0.0458166	0.107193	0.955582	PREX1
48.9473	-0.0170136	0.0489949	0.107805	0.956243	DHRS3
152.113	0.0413451	0.0558615	0.107833	0.956243	SSB
48.5906	0.031289	0.055417	0.107843	0.956243	LRRFIP1
74.9082	-0.0342521	0.0567805	0.107747	0.956243	FYN
8.61728	-0.0195411	0.0500234	0.107783	0.956243	LANCL2
239.509	0.039758	0.0568825	0.107643	0.956243	PHB2
10.209	-0.0199248	0.0501845	0.107656	0.956243	MVK
1887.77	0.0328895	0.0560184	0.107795	0.956243	RPS21
2.64837	0.0108637	0.0469888	0.107925	0.95654	ZKSCAN2
15.0473	0.0204346	0.0503426	0.108063	0.957051	MAST4
36.287	-0.0263837	0.0530519	0.10808	0.957051	CEBPG
20.5451	0.0317424	0.055607	0.108474	0.957275	CTNNBIP1
19.813	-0.0238709	0.0519648	0.108496	0.957275	RNF220
19.2299	-0.0270653	0.0535015	0.108493	0.957275	MTF2
101.315	0.0385969	0.05692	0.108481	0.957275	CNRIP1
48.4009	0.028496	0.0539773	0.108211	0.957275	UBE2H
4.28353	-0.0130538	0.0476408	0.108394	0.957275	RIN1
0.267145	0.00341882	0.0457414	0.108334	0.957275	LINC00621
133.17	-0.0273201	0.0535495	0.108438	0.957275	MEDAG
1234.26	0.0324751	0.0557878	0.108554	0.957352	RPSA
80.4377	0.0342069	0.0562456	0.108667	0.957486	TMEM208
0.295466	0.0035185	0.0457409	0.108652	0.957486	AC009005.1
3.02915	-0.0115632	0.0472412	0.108718	0.957513	AC007325.4
425.813	-0.01534	0.0483043	0.108862	0.958351	TUBB4B
38.0402	-0.0167277	0.0488736	0.108912	0.958358	MAPRE1
28.8691	-0.0309877	0.0552499	0.10927	0.958636	DCP1A
3.55301	0.00957887	0.0466838	0.109175	0.958636	MB21D2
0.915617	0.00577602	0.0459915	0.109243	0.958636	AL513548.1
0.854462	0.00447818	0.0457893	0.109286	0.958636	ATP6V0E2-AS1
23.5292	-0.0222177	0.0512194	0.109228	0.958636	DGLUCY
21.3222	-0.0260422	0.0529315	0.109106	0.958636	PHKB
6.52659	-0.0186842	0.0497224	0.109167	0.958636	ZNF236
58.0426	-0.0192748	0.0499074	0.109451	0.95965	CDC42EP2
50.7655	-0.0266259	0.053139	0.109578	0.95991	RHBDD2
12.2045	-0.0185847	0.0495974	0.109573	0.95991	CLCN7
34.2869	-0.017369	0.0490682	0.109702	0.960569	MX2
2920.54	0.0302149	0.0547371	0.109808	0.961063	LGALS1
206.118	0.03499	0.0564174	0.109912	0.961543	LDHB
82.8744	0.0368589	0.0567186	0.110002	0.961618	MRPS15
11.2393	-0.0182289	0.0494796	0.110672	0.961618	MTF1
0.42885	0.00435175	0.0458342	0.111014	0.961618	LINC00853
29.9377	0.0343936	0.0561391	0.110219	0.961618	SLC25A24
5.69692	-0.0127304	0.047518	0.110337	0.961618	TAF13
8.12758	-0.0146204	0.0481468	0.111051	0.961618	E2F6
5.27086	-0.0174947	0.0491964	0.110802	0.961618	TGFBRAP1
138.896	0.0444962	0.0553312	0.110413	0.961618	PPIG
3.49318	0.00684608	0.0461689	0.110632	0.961618	PDE11A
1.5705	0.00599881	0.0460007	0.111377	0.961618	CAPN10-DT
102.577	-0.0260799	0.0528592	0.111296	0.961618	MITF
59.6645	-0.0257593	0.0527772	0.11038	0.961618	GYG1
261.563	-0.028132	0.0537674	0.111052	0.961618	PDGFRA
19.0503	-0.0190905	0.0497979	0.111411	0.961618	C6orf47
6.64872	0.0173424	0.0491081	0.110419	0.961618	DSCC1
1.60306	0.00587338	0.0459994	0.111238	0.961618	AL591926.2
0.385763	0.00227026	0.0456571	0.111053	0.961618	IQSEC3
21.9064	-0.0316843	0.0559187	0.111468	0.961618	ERC1
0.252912	0.00264689	0.0457037	0.11053	0.961618	FOXM1
615.633	0.0406334	0.0556619	0.11123	0.961618	SLC25A3
413.172	-0.0242074	0.0521256	0.111205	0.961618	IGF1
0.421315	0.00400415	0.0457963	0.111308	0.961618	PAX9
67.2971	0.0355067	0.0564498	0.110399	0.961618	COA8
17.059	-0.0222556	0.0511997	0.110868	0.961618	PDPK1
71.1783	0.0350774	0.0559127	0.111159	0.961618	SPAG7
2.32802	-0.00932038	0.0466953	0.110706	0.961618	FAM106A
17.3382	-0.0229572	0.051484	0.110594	0.961618	TBCD
102.099	-0.0228562	0.0514454	0.110253	0.961618	TUBB6
6.05514	0.0123558	0.0474167	0.110638	0.961618	CCDC102B
193.854	0.0413762	0.0551486	0.110959	0.961618	ECH1
24.978	-0.0180424	0.0493899	0.11149	0.961618	BCL3
1.49885	0.00479911	0.045839	0.110966	0.961618	SIK1B
2.96125	0.0114562	0.0471279	0.111561	0.961812	AL445250.1
1.2291	-0.00627781	0.0461173	0.111809	0.96319	PKD2L2
0.504587	0.00396519	0.0457933	0.111819	0.96319	POU2F2
72.1264	0.0316277	0.0551491	0.111875	0.963242	TMOD3
257.65	0.0375292	0.0565227	0.111994	0.963574	BLOC1S1
52.5089	0.0328196	0.0555793	0.112012	0.963574	TPGS2
7.9511	-0.0181345	0.0494029	0.112111	0.964006	PCNX2
44.7099	0.0326052	0.0553002	0.112821	0.96521	MRPL9
3.47398	0.0119771	0.0472861	0.113083	0.96521	FLG-AS1
25.9568	0.0251282	0.0521547	0.113097	0.96521	KCTD3
34.0702	0.0338739	0.0554421	0.112467	0.96521	CCDC88A
48.175	0.0323081	0.0552969	0.11303	0.96521	HTRA2
31.151	-0.0304811	0.0545883	0.112746	0.96521	GMPPA
7.91255	0.0102361	0.0468361	0.113391	0.96521	LINC01088
11.5304	0.0214561	0.0507802	0.112343	0.96521	AL451165.2
198.288	0.0400804	0.0549091	0.113517	0.96521	TOMM6
250.519	0.0376986	0.055943	0.112947	0.96521	HMGN3
0.454232	0.0033599	0.0457072	0.112775	0.96521	RAET1E
43.97	0.0366642	0.056097	0.113287	0.96521	TERF1
40.5428	-0.0111716	0.0470561	0.113309	0.96521	GADD45G
14.7827	0.0260543	0.0528128	0.113143	0.96521	ACBD5
21.8866	-0.0271719	0.0533622	0.112983	0.96521	AIFM2
2.34436	0.0106146	0.0469403	0.112694	0.96521	AL353719.1
0.328702	0.00303662	0.0456989	0.113008	0.96521	PCDH17
2.02905	-0.00740093	0.0462699	0.11353	0.96521	FMN1
2.88529	0.0109143	0.0469909	0.112396	0.96521	HAGHL
25.1324	-0.0200125	0.0502107	0.11331	0.96521	AARS
30.9694	0.0229235	0.0513914	0.113141	0.96521	MED31
29.9459	-0.0351435	0.0562957	0.112821	0.96521	AATF
74.4839	0.0293716	0.0542654	0.113531	0.96521	SCRN2
65.6382	-0.0388232	0.0526711	0.113199	0.96521	SAP30BP
360.451	0.0347973	0.055804	0.11303	0.96521	UQCR11
8.83288	-0.0199155	0.050126	0.113413	0.96521	FZR1
28.3958	0.0318537	0.0555592	0.11365	0.965804	SIKE1
5.6789	0.0163586	0.0486815	0.113769	0.966044	ARL6
31.9671	-0.0256235	0.0527374	0.113777	0.966044	DLGAP4
73.6364	-0.0427903	0.0510747	0.114071	0.966068	SRSF4
1.10347	-0.00789865	0.0464201	0.114161	0.966068	AC234582.1
3.13299	0.0120563	0.0473106	0.114272	0.966068	LIN9
4.60194	0.0115018	0.0471569	0.114237	0.966068	VAMP8
36.5605	-0.0350112	0.0558439	0.113983	0.966068	RPIA
50.8673	-0.0206182	0.0503221	0.114053	0.966068	MASP1
122.899	-0.027941	0.0536787	0.113955	0.966068	ANK2
17.0359	-0.027182	0.0532926	0.113929	0.966068	SCO1
22.3967	-0.0280834	0.0536051	0.114229	0.966068	GNA11
53.0293	-0.0326986	0.0553212	0.114107	0.966068	RBFOX2
21.0238	-0.0276499	0.0534637	0.114387	0.96662	TIMM10B
17.487	0.0253745	0.0522596	0.114484	0.967026	C18orf21
239.633	-0.0348629	0.055322	0.114582	0.96706	LAMB2
12.2919	-0.0148508	0.0481823	0.114701	0.96706	REPIN1
8.55406	-0.0131012	0.0475946	0.114735	0.96706	CHKA
57.7203	0.0350998	0.0558473	0.114688	0.96706	COMMD4
148.776	0.03945	0.0553685	0.114623	0.96706	CHMP2A
11.164	0.0165343	0.0487529	0.115003	0.967801	ATP1A1-AS1
3.26873	0.00633573	0.0460669	0.115028	0.967801	ZP1
0.286051	0.00302001	0.0457329	0.11507	0.967801	SCNN1B
19.7328	-0.0233211	0.0515134	0.114966	0.967801	ABR
8.38155	-0.0147913	0.0481664	0.114976	0.967801	RANGAP1
37.2732	0.0387451	0.0584348	0.115302	0.968094	PLA2G12A
3.02754	-0.0126287	0.0474966	0.115239	0.968094	ALDH5A1
32.9342	0.0248017	0.0521242	0.115173	0.968094	EIF3J-DT
24.7278	-0.0241903	0.0519001	0.1153	0.968094	DAZAP1
18.9342	-0.0217427	0.0509074	0.115762	0.970709	ASAP3
2.40865	0.0102774	0.0468396	0.115718	0.970709	LCLAT1
3.12344	0.0101992	0.0468415	0.115758	0.970709	RAET1G
3.34112	-0.0130375	0.0476471	0.11594	0.971781	CHUK
3.73622	-0.0113618	0.0471607	0.116064	0.972404	SH3BP1
1.00213	0.00487467	0.0458589	0.116173	0.972908	GZMA
18.0936	-0.0122196	0.0473445	0.116293	0.973082	SLC20A1
217.925	0.0356095	0.0558916	0.116291	0.973082	PGLS
26.424	-0.0155178	0.0483485	0.117356	0.973259	SLC25A33
9.79384	-0.0181543	0.0493728	0.116686	0.973259	NVL
359.554	0.034026	0.0554156	0.118355	0.973259	GUK1
35.2778	-0.0274715	0.0533381	0.117048	0.973259	HNRNPLL
0.401986	0.00358873	0.0457614	0.11746	0.973259	AC007743.1
29.1764	0.0345711	0.0555926	0.116877	0.973259	MRPL30
36.9425	-0.0307134	0.0544733	0.117916	0.973259	TXNDC9
24.0327	0.0319898	0.056481	0.118683	0.973259	CCNT2
32.4095	0.0348202	0.0553421	0.117897	0.973259	ARL6IP6
44.056	0.0330864	0.0552825	0.116422	0.973259	SPAG16
1.56416	0.00765044	0.0462722	0.11735	0.973259	MST1
17.568	0.0249421	0.0522316	0.118632	0.973259	RAP2B
56.4287	0.0236412	0.0515681	0.117861	0.973259	HMGB2
174.747	-0.0211307	0.0505718	0.117584	0.973259	FST
7.58086	-0.0152963	0.0482965	0.118167	0.973259	TRAPPC13
2.59223	0.00921981	0.0465487	0.117964	0.973259	SMN1
159.783	0.0246292	0.0520963	0.118603	0.973259	NSA2
30.1129	-0.0269457	0.0531697	0.116653	0.973259	AP3B1
243.987	0.0429464	0.0458288	0.11699	0.973259	REEP5
34.4765	0.0355437	0.0553533	0.118726	0.973259	COMMD10
5.60386	0.0141764	0.0479403	0.118747	0.973259	TNFAIP8
622.147	0.0421301	0.0515438	0.118643	0.973259	SKP1
14.5786	0.0176052	0.0491298	0.11756	0.973259	ABRACL
108.983	-0.0314942	0.054575	0.11792	0.973259	DPYSL2
617.997	-0.0248042	0.0521688	0.1178	0.973259	NTRK2
1.24855	0.00502055	0.0458636	0.117331	0.973259	CLIC3
10.0754	-0.0120986	0.0472885	0.117516	0.973259	OTUD1
18.6607	-0.0266306	0.052978	0.118664	0.973259	NUP98
427.339	0.0307075	0.0545333	0.118391	0.973259	RPL27A
2.13966	0.00677768	0.0460967	0.117952	0.973259	LINC02716
11.3529	-0.0209944	0.0504479	0.118158	0.973259	UNC93B1
111.766	0.0382056	0.0551526	0.118011	0.973259	MPHOSPH8
27.6521	-0.0203226	0.050215	0.117223	0.973259	FOXO1
0.836692	0.00530803	0.045912	0.117063	0.973259	LINC02328
3.0074	-0.0122781	0.047415	0.11658	0.973259	NOMO2
226.519	-0.0231917	0.0513399	0.116423	0.973259	MAP1LC3B
0.8074	0.0047928	0.0458429	0.118256	0.973259	DCXR-DT
61.0288	-0.0247066	0.0520805	0.116684	0.973259	PTPRS
11.0997	0.020582	0.0502976	0.117312	0.973259	TIMM29
0.81414	0.00414702	0.0457745	0.118544	0.973259	CNN1
262.398	0.0370837	0.0556446	0.117546	0.973259	TRIR
101.98	0.0315334	0.0548079	0.117659	0.973259	GET3
1.5011	0.00685169	0.0461409	0.117061	0.973259	CPAMD8
10.682	-0.0207584	0.050274	0.118433	0.973259	C20orf96
7.77711	-0.0199221	0.0500869	0.117783	0.973259	SOGA1
1.21363	0.0066653	0.0460978	0.117745	0.973259	TNFRSF6B
91.6868	0.033961	0.0553685	0.118113	0.973259	MRPL40
26.0347	-0.0287093	0.053737	0.118162	0.973259	TRABD
12.5298	0.0192877	0.0497804	0.116843	0.973259	TBC1D8B
185.763	0.0417782	0.0404731	0.118834	0.973566	LMAN1
99.8259	0.0322633	0.0547125	0.119011	0.973798	CAMTA1
1.41648	0.00551845	0.0459137	0.118955	0.973798	FRMD3
55.1172	0.0397787	0.0541902	0.118979	0.973798	FNDC3A
4.53451	0.010992	0.0470036	0.119093	0.974058	FAM174B
4.34452	0.0111519	0.0470403	0.11931	0.97543	UHRF1BP1
23.1738	-0.0233188	0.0513772	0.119975	0.975987	KIF1B
0.512421	0.00341836	0.0457073	0.119749	0.975987	AL353622.1
2.55286	0.0108529	0.04695	0.120272	0.975987	THAP9
1.74399	-0.0050651	0.0459327	0.119638	0.975987	AC008608.2
64.696	0.0254954	0.0527459	0.119574	0.975987	EIF4EBP3
17.321	-0.0191371	0.0497521	0.120154	0.975987	RBM14
5.31351	-0.014299	0.0479907	0.120303	0.975987	ARHGEF17
44.5918	-0.0288583	0.054067	0.119998	0.975987	PCF11
1.48361	-0.00728736	0.0462715	0.120424	0.975987	AC008147.2
1359.47	0.0400488	0.0558181	0.120409	0.975987	CD63
20.3069	-0.0216441	0.0506967	0.120199	0.975987	GOLGA3
26.8709	-0.0115453	0.0471673	0.120359	0.975987	SIX1
0.405511	0.00401961	0.0457896	0.119485	0.975987	AC103691.1
2.02774	0.0103113	0.0468218	0.120236	0.975987	AC007216.4
0.387473	0.0028586	0.0456825	0.11982	0.975987	CCL4L2
11.7459	-0.0208288	0.050406	0.119675	0.975987	AKAP8
13.6362	-0.022653	0.0511416	0.119447	0.975987	NCOA5
5.03517	0.012792	0.0474899	0.11984	0.975987	LINC00899
14.7859	0.0220499	0.0508358	0.12016	0.975987	PNPLA4
6.01721	-0.0167878	0.0488126	0.120012	0.975987	PRICKLE3
2.17903	-0.00990132	0.0468542	0.120184	0.975987	INTS6L
0.592807	0.00481154	0.0458374	0.120477	0.97601	AC026691.1
73.1041	-0.0426116	0.0624494	0.120656	0.977058	SLC35B2
7.11508	-0.0097577	0.0467213	0.120736	0.977306	SEMA3B
0.187604	0.0028203	0.0457114	0.121053	0.977851	CD86
84.899	-0.029957	0.0539751	0.120981	0.977851	CTNNA1
41.9989	-0.0285227	0.053569	0.121051	0.977851	KMT2C
6.04734	-0.0146825	0.0481155	0.120963	0.977851	PYGM
7000.53	0.0391321	0.0541688	0.12093	0.977851	FTL
1.51853	0.00474352	0.0458362	0.121116	0.977953	PAX3
0.708507	0.00384734	0.0457519	0.12149	0.979228	N4BP3
9.47112	0.0104396	0.0468081	0.121451	0.979228	RBPMS-AS1
16.6668	-0.0237347	0.0515387	0.121523	0.979228	RPP38
30.2619	0.0233485	0.0513001	0.121418	0.979228	C12orf65
0.781633	0.00569027	0.0459594	0.121402	0.979228	RNF213-AS1
71.6102	0.0156645	0.048354	0.121632	0.979582	COL14A1
986.138	0.0273215	0.0522404	0.121667	0.979582	TIMP1
33.7041	0.01025	0.0468153	0.122056	0.980261	PTGER3
16.9465	0.0198239	0.0498355	0.123013	0.980261	FNBP1L
3.27862	0.00812315	0.046344	0.122756	0.980261	BCAR3
76.2323	-0.0265979	0.0527385	0.122959	0.980261	SLC27A3
20.2082	0.0177413	0.0491682	0.122865	0.980261	HSD11B1
19.2074	0.0266537	0.0527375	0.122641	0.980261	SMYD3
16.8031	-0.0198337	0.0499101	0.122252	0.980261	FBXO11
337.094	-0.0335276	0.0548098	0.122531	0.980261	CYBRD1
10.2488	-0.014848	0.0480666	0.122598	0.980261	GORASP1
3.24992	0.00941182	0.0466246	0.123065	0.980261	C3orf67
0.805729	0.00558443	0.0459341	0.121918	0.980261	AC080013.5
2.44148	0.00906274	0.0465392	0.122807	0.980261	TLR1
0.3813	0.00328375	0.0457204	0.1219	0.980261	PCDHA7
1.15816	0.00626301	0.0460388	0.123083	0.980261	AL359711.2
4.87214	-0.00753703	0.0462988	0.122985	0.980261	HMCN2
7.14991	0.018593	0.0494529	0.122556	0.980261	FBXW4
8.91159	-0.00844412	0.046421	0.122932	0.980261	PHLDA2
1.33015	-0.00891776	0.0466289	0.122355	0.980261	AC083805.1
1.9472	0.0066349	0.046109	0.122192	0.980261	DPY19L2
82.1381	-0.0317167	0.0545614	0.122492	0.980261	TMEM87A
21.6705	-0.0190933	0.0497011	0.122703	0.980261	PARP6
1.56764	0.00587898	0.045977	0.122975	0.980261	ZNF426-DT
30.3502	-0.027022	0.052758	0.122862	0.980261	CDS2
1.01676	0.00498206	0.0458721	0.123101	0.980261	BMP2
14.4816	-0.0217422	0.0507039	0.122429	0.980261	CBX7
0.703832	0.00417536	0.0457536	0.12257	0.980261	IL3RA
14.5528	-0.0247069	0.0521112	0.122649	0.980261	MPP1
108.757	-0.0292234	0.0536883	0.123669	0.980448	CAP1
139.794	-0.0310741	0.0541735	0.123364	0.980448	TMBIM1
1.21778	0.00432688	0.0458123	0.123424	0.980448	P3H2
7.61304	0.0170687	0.048864	0.123677	0.980448	SGMS2
0.812843	0.00444769	0.0458129	0.123326	0.980448	PRDM6
4.74662	-0.00916447	0.046588	0.123526	0.980448	PAPPA
68.6824	0.0351311	0.0548618	0.123684	0.980448	ZCRB1
0.881638	0.00501376	0.0458642	0.123312	0.980448	UBE2L5
1.58672	0.00773608	0.0462853	0.12357	0.980448	SAXO2
1.29791	0.00696644	0.0461489	0.123608	0.980448	EPOP
25.0345	-0.0322945	0.0546618	0.123478	0.980448	NKIRAS2
20.2117	-0.0252436	0.0521903	0.123725	0.980448	CBX6
4.90094	-0.0130938	0.0474157	0.123813	0.980603	RAD54L2
10.0327	-0.0183021	0.0493003	0.12389	0.980603	PBX2
1.20211	0.00594019	0.0459721	0.123895	0.980603	YJEFN3
25.9348	0.0282064	0.0532944	0.12402	0.980806	RC3H1
4.09446	0.010206	0.0468021	0.124015	0.980806	KIAA0040
39.0183	-0.0327433	0.0545897	0.124111	0.981129	SLC41A3
1.00066	0.00512514	0.0458703	0.124264	0.981944	GUCY1A2
63.2101	0.0356077	0.0552088	0.124509	0.982322	MPV17
32.805	-0.0122028	0.0472871	0.124513	0.982322	MYLK
17.9013	0.0199887	0.0498189	0.124387	0.982322	SPRED1
8.40097	-0.0193851	0.0497423	0.124474	0.982322	CEP192
0.512892	0.00259083	0.0456774	0.124638	0.982919	RAB37
8.77111	0.0193848	0.049758	0.124704	0.983038	AC099850.1
23.124	-0.0182023	0.049272	0.125605	0.983064	FAM53C
23.0529	0.0275142	0.0529337	0.125326	0.983064	GPANK1
65.7403	-0.030298	0.0537924	0.125491	0.983064	TAPBP
2.70183	0.00932674	0.0465718	0.124902	0.983064	TBC1D32
2.98891	-0.0129425	0.04759	0.124954	0.983064	LYN
10.3942	-0.00807639	0.0463271	0.124817	0.983064	TRIB1
2.88515	0.0107329	0.0469083	0.125137	0.983064	AOPEP
400.53	0.0297877	0.0538687	0.125183	0.983064	EIF3F
8.15843	0.0158287	0.0484053	0.125354	0.983064	AP002360.1
13.2176	0.0244198	0.0517452	0.12512	0.983064	BORCS5
35.8938	-0.0335154	0.0546443	0.124759	0.983064	MICU2
1.22697	-0.00840845	0.0464926	0.125506	0.983064	AL121839.2
0.301974	0.00276067	0.0456805	0.12569	0.983064	ITGAL
116.387	0.0392949	0.0526504	0.12521	0.983064	CFDP1
1660.26	0.0310926	0.05425	0.125461	0.983064	GPX4
48.6264	0.0308424	0.0540181	0.124989	0.983064	ELOF1
7.14174	-0.0125225	0.0473759	0.125206	0.983064	RAB3A
564.075	0.0396592	0.0520917	0.125541	0.983064	FKBP1A
34.9295	-0.023915	0.0515904	0.125632	0.983064	PITPNB
1.22621	0.00471239	0.0457979	0.12571	0.983064	ARHGAP4
38.5285	0.0348132	0.0544348	0.125812	0.983328	STAMBP
14.6241	0.0265102	0.0526448	0.125894	0.983328	THG1L
3.38852	0.0124852	0.0473747	0.125865	0.983328	ZNF449
0.669622	-0.00697667	0.0462879	0.125987	0.983661	CDHR4
39.0849	0.0313239	0.054041	0.126108	0.984215	LYRM2
27.6984	-0.0238234	0.0515346	0.126585	0.984249	GNL2
72.1626	0.0348612	0.0544471	0.127166	0.984249	TP53I3
7.8885	-0.0160434	0.0485168	0.127217	0.984249	AGBL5
0.892404	0.00484871	0.0458582	0.127197	0.984249	AC026202.2
15.0661	-0.0162758	0.0485437	0.126993	0.984249	SPRY4
0.891951	0.00415063	0.0458039	0.127032	0.984249	AL391807.1
35.5918	-0.024638	0.0518298	0.12622	0.984249	BCL7B
165.41	-0.0179724	0.0491318	0.1271	0.984249	FGL2
90.1587	0.0377747	0.0538898	0.126228	0.984249	LSM8
6.87755	0.0164788	0.0486168	0.126989	0.984249	TMEM67
1.02495	0.00462623	0.0458448	0.126622	0.984249	AC068228.3
229.223	0.0225639	0.0510031	0.127005	0.984249	ASS1
1.4793	0.00627443	0.0460398	0.126967	0.984249	SCD
4.15733	-0.0075455	0.0462534	0.127138	0.984249	TIGAR
6.60342	-0.0160317	0.0484995	0.126651	0.984249	TRAF3
16.2077	0.0247724	0.0518735	0.127157	0.984249	TARSL2
12.3604	-0.0137583	0.0477431	0.12654	0.984249	NPIPA1
658.077	0.0398987	0.0511006	0.126903	0.984249	MYL12B
0.303735	0.00301987	0.0457047	0.126554	0.984249	AC114271.1
83.1886	-0.0238843	0.0514895	0.126758	0.984249	KDELR3
2.1346	0.00788733	0.046285	0.126937	0.984249	Z83843.1
8.47227	0.0173831	0.0489328	0.126416	0.984249	HMGN5
2.99136	0.0105559	0.0468687	0.127482	0.985388	MARC1
16.3556	0.02429	0.0516147	0.127615	0.985388	PGAP2
37.8146	0.0296898	0.0514215	0.127584	0.985388	MDP1
44.9019	-0.0225889	0.0509411	0.127525	0.985388	LTBP2
0.432993	0.0039025	0.0457435	0.127519	0.985388	TOP2A
7.92542	-0.0163555	0.0485718	0.127712	0.985742	TCF3
200.669	-0.0165461	0.048623	0.127804	0.985747	ID2
5377.22	0.0396739	0.0574678	0.127813	0.985747	TMSB10
9.2613	-0.0173249	0.0489175	0.128121	0.986321	GDAP2
158.999	-0.0231979	0.0511848	0.128065	0.986321	OLFML1
21.2066	0.019633	0.0497465	0.128157	0.986321	RILPL2
38.8276	-0.0293023	0.0535446	0.128178	0.986321	RDH11
0.448999	0.00446601	0.0458176	0.128077	0.986321	STON2
47.0201	0.0370501	0.0537127	0.128189	0.986321	PDZD11
90.9502	0.0335272	0.0542478	0.128526	0.986782	LAMTOR2
181.226	0.0310631	0.0536613	0.128314	0.986782	VAMP5
38.5426	-0.0185915	0.0493978	0.128641	0.986782	NR1D2
29.9973	0.0276943	0.0527528	0.128534	0.986782	FNIP1
0.349153	0.00334926	0.0457324	0.128353	0.986782	CSF1R
3.17752	0.00670848	0.0461302	0.12874	0.986782	BMP5
1.48453	-0.00934353	0.0466866	0.128752	0.986782	ADD3-AS1
10.5239	0.0152415	0.0482165	0.128573	0.986782	CSTF3
2.17723	0.006917	0.0461366	0.128456	0.986782	TP53TG3D
40.9373	0.0252678	0.051987	0.128686	0.986782	RBFA
244.356	0.0363483	0.0535912	0.128818	0.986902	GNG5
37.1177	-0.032468	0.0542154	0.128902	0.986969	TNS1
11.8031	-0.0203004	0.0501129	0.128928	0.986969	ZNF3
266.866	0.0168513	0.0487576	0.12901	0.987217	FXYD5
32.4987	-0.0254277	0.0520752	0.129433	0.987326	RNPEP
105.489	0.0397559	0.0498894	0.129482	0.987326	ACAP2
8.24138	-0.0194819	0.049812	0.129398	0.987326	TBC1D14
6.10878	0.0149897	0.0481374	0.129324	0.987326	MAML3
1.24276	-0.0093045	0.0467077	0.129347	0.987326	PCDHGB2
44.3384	0.0326433	0.0540536	0.129579	0.987326	LARS
6.40461	0.0164818	0.0486101	0.12914	0.987326	RWDD2A
0.867339	0.00396997	0.0457277	0.129385	0.987326	LINC02587
34.4298	-0.029618	0.0536834	0.129122	0.987326	TOPORS
427.354	0.0356349	0.0539458	0.129534	0.987326	TMEM258
110.916	0.0348307	0.0542612	0.129402	0.987326	CCDC124
100.357	-0.0236302	0.0512388	0.129654	0.98752	DEGS1
1.44484	-0.00891678	0.0465721	0.133994	0.987862	FAM87B
39.6025	-0.011319	0.0470592	0.131836	0.987862	MMP23B
19.9846	0.0201424	0.0493795	0.133182	0.987862	FBXO44
2.9982	-0.0121479	0.0473082	0.133413	0.987862	DCLRE1B
19.4378	-0.0262819	0.0522914	0.13174	0.987862	GATAD2B
82.0376	0.0204192	0.0500315	0.133415	0.987862	RAB13
507.392	0.0350592	0.0520074	0.134245	0.987862	KRTCAP2
0.622645	0.00459808	0.0458389	0.130823	0.987862	AL356275.1
600.652	-0.0124315	0.0473317	0.133654	0.987862	ATF3
16.6783	0.0241068	0.0513014	0.133785	0.987862	GPATCH2
0.252182	0.00284147	0.0456971	0.132796	0.987862	CD8A
1766.77	0.0338922	0.0537703	0.13426	0.987862	RPL37A
14.3723	-0.0257444	0.0521308	0.131351	0.987862	PTPN23
1.38331	0.00666034	0.046064	0.131861	0.987862	AC010210.1
13.2604	-0.0177142	0.04897	0.134001	0.987862	ATP11B
66.0098	-0.0237268	0.0513647	0.130136	0.987862	PSMD2
81.7302	-0.0363471	0.0534958	0.130329	0.987862	TMEM165
5.81444	-0.0127451	0.0474322	0.131838	0.987862	SLC9A3
1.43356	0.00719485	0.0461623	0.132788	0.987862	MEF2C-AS1
19.7276	0.0238601	0.0513124	0.13081	0.987862	CCDC112
2.23885	0.007776	0.0462649	0.133514	0.987862	BTN2A2
84.861	0.029204	0.053239	0.133899	0.987862	DNPH1
46.3299	-0.0171903	0.048876	0.130854	0.987862	SMPDL3A
0.942954	-0.0087924	0.046626	0.133769	0.987862	AC004854.2
5.80105	0.0144535	0.0479391	0.132197	0.987862	FIGNL1
49.4545	0.0308897	0.0536968	0.131482	0.987862	RSBN1L
33.6199	-0.0339999	0.0571153	0.131653	0.987862	TSC22D4
3.25587	0.00494062	0.0458793	0.129953	0.987862	POLR2J2
7.82135	-0.0135238	0.047705	0.133856	0.987862	CLDN23
60.8992	0.0326606	0.0537864	0.132498	0.987862	CCDC25
260.759	0.040465	0.0445662	0.131989	0.987862	RAB2A
7.04849	-0.0165395	0.0486707	0.131391	0.987862	FANCG
181.831	0.036642	0.052972	0.133253	0.987862	TOMM5
322.237	-0.032063	0.0537682	0.130589	0.987862	HNRNPK
1.16536	0.00736942	0.0462141	0.131433	0.987862	AL691447.2
114.471	0.0360255	0.0534127	0.130797	0.987862	GNG10
3.15266	-0.0105217	0.0468739	0.133313	0.987862	RALGPS1
35.6612	-0.0290225	0.0531371	0.13283	0.987862	TOR1A
28.5612	-0.0349904	0.0553088	0.132847	0.987862	GTF3C5
23.5337	-0.0279804	0.0529043	0.132394	0.987862	GTPBP4
1.04509	0.00559346	0.0459543	0.133487	0.987862	ITGB1-DT
17.479	-0.0254672	0.0519061	0.134284	0.987862	GATD1
0.50187	0.0031449	0.0457246	0.130038	0.987862	SLC22A18AS
0.190353	0.0023398	0.0456732	0.130299	0.987862	AC104031.1
35.3582	-0.0173665	0.0489581	0.13287	0.987862	SLC43A1
8.08359	-0.0108913	0.0469436	0.130598	0.987862	BEST1
0.499363	0.00264539	0.0456659	0.130853	0.987862	ASRGL1
28.2122	0.0291101	0.053301	0.129763	0.987862	TMEM134
142.165	0.0295724	0.0532346	0.132171	0.987862	NDUFS8
1.72568	0.00680141	0.0460905	0.133978	0.987862	AP003392.5
2.32492	-0.0103932	0.0468757	0.13409	0.987862	PKNOX2
0.260796	0.00274595	0.0456783	0.134217	0.987862	ARNTL2
1.45336	0.00527744	0.0458721	0.132046	0.987862	RAPGEF3
4.07886	-0.0123365	0.0473345	0.134099	0.987862	ASIC1
38.9928	0.0337155	0.0539517	0.131581	0.987862	ATF7
2.1929	-0.00996722	0.0467931	0.131173	0.987862	HOXC4
29.318	-0.0165622	0.0487223	0.133511	0.987862	DDX54
36.6115	0.0263373	0.0523329	0.132482	0.987862	MRPS31
2.75916	0.00419888	0.0457666	0.132949	0.987862	LINC00645
0.340642	0.00310303	0.0456948	0.130533	0.987862	AL049838.1
28.8093	-0.0220923	0.0506749	0.133861	0.987862	NIPA2
1213.35	0.0389987	0.0516848	0.130024	0.987862	PPIB
21.3674	-0.0210984	0.0502753	0.131159	0.987862	ARIH1
16.3362	-0.0180859	0.0492278	0.13406	0.987862	BBS4
6.21014	-0.0131644	0.0475483	0.134285	0.987862	AC048382.5
7.43882	-0.013728	0.0477139	0.13179	0.987862	GLIS2
5.76026	-0.0167878	0.048711	0.132593	0.987862	NOMO1
45.9745	-0.0320597	0.0538075	0.134006	0.987862	IST1
6.22467	-0.0156427	0.0483458	0.131525	0.987862	BCAR1
65.4687	-0.0372675	0.0531187	0.131532	0.987862	ANKRD11
2.34991	-0.00999373	0.0468015	0.131121	0.987862	PLD6
279.755	-0.0321472	0.0538906	0.131802	0.987862	KRT10
880.878	0.0356444	0.0532835	0.133006	0.987862	RPL27
41.5672	0.029818	0.053215	0.132516	0.987862	DDX42
87.5828	0.034488	0.0538064	0.131806	0.987862	CENPX
91.0259	0.0333324	0.0539629	0.131697	0.987862	SNRPD1
3.53539	-0.0111064	0.0470374	0.130696	0.987862	DOT1L
32.1014	0.0283913	0.0531582	0.129899	0.987862	UBXN6
90.606	-0.0266996	0.0524892	0.130776	0.987862	PLIN3
27.8183	-0.0216541	0.0504552	0.131278	0.987862	PLPPR2
19.9844	0.0255103	0.0520353	0.129912	0.987862	ZNF506
8.44645	0.0195622	0.0496728	0.13335	0.987862	ZNF254
5.95317	-0.0128645	0.0474727	0.13354	0.987862	ZNF526
16.3416	-0.0126583	0.0474396	0.13235	0.987862	RELB
0.337201	0.00318535	0.0457323	0.132135	0.987862	NOVA2
13.7471	-0.0172243	0.0488993	0.131915	0.987862	CNOT3
0.623309	0.00434993	0.0457903	0.133664	0.987862	LILRB5
73.9912	0.0330251	0.0539808	0.132029	0.987862	PMM1
10.2002	0.0184866	0.0493059	0.130592	0.987862	BCLAF3
8.15784	0.014596	0.0479461	0.130278	0.987862	ZMYM3
0.625561	0.00251168	0.0456564	0.133131	0.987862	AVPR2
34.301	0.0232845	0.0510096	0.134538	0.988238	AC010226.1
2.59878	0.00925313	0.0465622	0.134558	0.988238	AC087623.2
26.7309	-0.0168968	0.0487481	0.134458	0.988238	ADPGK
265.526	0.0354785	0.0537432	0.134454	0.988238	ST13
3.51355	-0.0108412	0.0469415	0.134588	0.988238	F8A1
574.839	0.0294425	0.0530054	0.134874	0.98831	TAGLN2
15.426	0.0179899	0.049059	0.1347	0.98831	FAM49A
0.367403	0.0031402	0.0457214	0.134881	0.98831	PCDHGB1
435.253	-0.00898516	0.0464987	0.1349	0.98831	CDKN1A
0.494311	0.00421184	0.0458008	0.134824	0.98831	AC004837.4
3.36257	0.00993851	0.0466966	0.134704	0.98831	RTTN
70.8076	-0.0365609	0.053386	0.135005	0.988342	TRIP11
2.54784	0.00757346	0.0462464	0.134966	0.988342	C17orf97
763.474	-0.0364723	0.0526723	0.136066	0.990166	MXRA8
15.4453	-0.0147261	0.0479961	0.136179	0.990166	TMEM200B
0.635072	0.00353302	0.0457302	0.136084	0.990166	TNNI3K
38.3309	-0.0203264	0.049932	0.13582	0.990166	ADAMTSL4
114.12	0.0369271	0.0524142	0.135373	0.990166	CKS1B
0.705815	-0.00674857	0.0462087	0.135904	0.990166	GORAB-AS1
55.5649	-0.0214229	0.0503549	0.135922	0.990166	TOR1AIP1
95.0584	0.0166609	0.0485767	0.136024	0.990166	LMOD1
38.099	0.0104035	0.0468268	0.135811	0.990166	NR4A2
59.348	0.0297537	0.0529698	0.136214	0.990166	DDX46
85.7593	0.0336634	0.0534434	0.135809	0.990166	SNRPC
30.8688	-0.0314003	0.0545287	0.13593	0.990166	ARCN1
30.6927	-0.0251524	0.0516656	0.136136	0.990166	MCRS1
397.657	0.0303464	0.0530644	0.135803	0.990166	BTG1
7.05964	0.0178207	0.0490556	0.135657	0.990166	JPT2
23.9819	-0.017746	0.0489919	0.135336	0.990166	CNDP2
6.85978	-0.0148899	0.0480107	0.135807	0.990166	NR2F6
6.59598	-0.0117847	0.047153	0.135942	0.990166	ZBTB21
2224.55	-0.0235479	0.0510253	0.136049	0.990166	COL6A2
12.1399	0.0217696	0.0504359	0.136385	0.990764	FAM216A
92.1794	0.0375637	0.0521033	0.136398	0.990764	VPS35
17.4392	0.019117	0.049467	0.13651	0.990859	CTSS
0.215777	0.00301453	0.045704	0.136512	0.990859	SEZ6L2
19.4645	-0.0219218	0.0504999	0.136707	0.99154	SP1
221.354	0.0352519	0.0531499	0.136703	0.99154	NDUFB7
0.438976	0.00360736	0.0457619	0.136783	0.99173	ZNF620
11.7682	0.0184607	0.0492246	0.13691	0.992104	DIPK2A
10.2116	-0.0171884	0.0487722	0.137025	0.992104	DENND5B
674.522	-0.0338225	0.0531181	0.137031	0.992104	LGALS3BP
4.69196	0.014442	0.0478787	0.137037	0.992104	ZNF790
7.55128	0.0123635	0.0473005	0.137118	0.992321	AC009113.1
14.8713	-0.0198672	0.0497666	0.137174	0.992358	RBSN
18.5352	0.0229299	0.0512989	0.137775	0.992484	ZMYM1
2.9315	0.0108137	0.0469104	0.137612	0.992484	AL359258.2
26.0788	-0.0263253	0.0520492	0.137465	0.992484	POLR3C
27.6782	-0.0176609	0.0489476	0.137529	0.992484	PI4KB
3.53732	-0.010679	0.0468973	0.137515	0.992484	PCDHGA2
5.43812	-0.0155984	0.0482615	0.137376	0.992484	GSR
23.3679	0.0243805	0.0511006	0.137741	0.992484	THAP1
3.28013	0.0115528	0.0470789	0.137587	0.992484	ZNF782
5.71231	-0.0149627	0.0480704	0.137531	0.992484	TTLL5
18.5549	-0.0161526	0.0484395	0.137647	0.992484	EHD4
57.4821	-0.0183058	0.0491584	0.137799	0.992484	MID1IP1
29.6334	0.0315573	0.0533735	0.137321	0.992484	XIAP
11.8054	-0.0205623	0.049973	0.137872	0.992631	PIP5K1A
8.07549	-0.0195227	0.0496143	0.13792	0.992631	BRD1
22.844	0.0245864	0.0514516	0.13809	0.992952	PUM2
61.9826	0.0344129	0.0532293	0.138117	0.992952	QTRT1
0.27383	0.00323606	0.0457095	0.138116	0.992952	BTK
89.2061	0.0281913	0.0524923	0.138526	0.993072	LSM6
13.0162	-0.0188147	0.0493341	0.138387	0.993072	KDM3B
3.62974	-0.0124143	0.0473227	0.138424	0.993072	AGFG2
229.548	0.0344758	0.0532506	0.138566	0.993072	SNHG6
6.80541	-0.00508357	0.0458793	0.138589	0.993072	SAA1
275.496	0.0351499	0.0529069	0.138311	0.993072	NEDD8
197.469	0.0320709	0.0532536	0.138345	0.993072	PSMB6
21.5628	-0.014113	0.0477972	0.138482	0.993072	SYDE1
7.86297	-0.0180858	0.0490684	0.138334	0.993072	CSTF2
14.724	0.0233246	0.0509345	0.138787	0.994127	ENDOV
49.608	0.0280755	0.0524116	0.13886	0.994282	TMEM126A
82.3755	-0.0371181	0.0529881	0.138932	0.99444	AZI2
0.538303	0.00281196	0.0456874	0.140235	0.994897	FAM167B
18.3823	-0.0234784	0.0509713	0.13968	0.994897	C1orf56
2.6933	0.00856595	0.0463938	0.140263	0.994897	AL359541.1
64.5878	-0.0358588	0.0521715	0.140956	0.994897	PIGC
11.0857	0.0191747	0.0494597	0.139171	0.994897	FBXO28
38.7763	0.0136524	0.0476431	0.140925	0.994897	C2orf74
5.59717	-0.015865	0.048366	0.140772	0.994897	SMYD5
3.83138	-0.0106701	0.0469266	0.139454	0.994897	MALL
7.7812	-0.0177399	0.0489242	0.13999	0.994897	PLCL2
2.75811	0.0111444	0.0469846	0.140448	0.994897	ZNF660
14.6225	-0.0175294	0.0488703	0.140791	0.994897	GFM1
58.9975	-0.0319441	0.053423	0.140658	0.994897	USO1
16.9963	-0.0158179	0.0482992	0.139334	0.994897	CXXC5
9.1464	-0.0147229	0.0479719	0.139835	0.994897	VEGFA
3.34585	-0.0106971	0.0468955	0.140975	0.994897	BVES
18.478	-0.0233075	0.0510097	0.140975	0.994897	RIPK2
0.510136	0.00278105	0.0456677	0.14003	0.994897	AL358976.2
1.3813	-0.00491534	0.0458848	0.140401	0.994897	TMEM246
1.59289	-0.00783984	0.046358	0.139462	0.994897	AL162586.1
6.00838	-0.0117631	0.047151	0.139891	0.994897	ZNF384
0.235505	0.00323208	0.0457269	0.140064	0.994897	RIMBP2
11.4716	0.0153472	0.0481323	0.140401	0.994897	SERP2
103.801	0.0193244	0.0494572	0.140292	0.994897	CAB39L
7.28171	0.0168028	0.0486244	0.14041	0.994897	SOCS4
0.809335	0.00630674	0.0460188	0.140912	0.994897	AL137779.2
1283.96	0.0227766	0.0507475	0.139373	0.994897	CRIP1
4.52758	-0.0138925	0.0477448	0.139936	0.994897	ZWILCH
43.9132	0.0255271	0.0515548	0.140787	0.994897	PAM16
5.20046	-0.0152939	0.0481424	0.140594	0.994897	CLEC16A
0.464565	0.00394469	0.0457579	0.139758	0.994897	LINC01572
18.9343	0.0206101	0.0498729	0.14075	0.994897	XAF1
20.035	0.0233142	0.0509987	0.139206	0.994897	CHRNB1
307.671	-0.00806092	0.0463217	0.139716	0.994897	CCL2
17.5537	-0.0217108	0.0501738	0.140621	0.994897	NUP85
0.342588	0.00330493	0.0457213	0.139357	0.994897	AC087741.1
61.4299	0.026995	0.0521901	0.13935	0.994897	CLPP
1698.97	-0.0110105	0.0469247	0.139308	0.994897	DNAJB1
31.8689	-0.0177181	0.0489225	0.140552	0.994897	RUNX1
4.31246	0.00539136	0.0459277	0.140499	0.994897	AC011043.1
47.5789	0.0257954	0.0517912	0.141087	0.995326	QDPR
112.404	-0.0198405	0.0496242	0.141685	0.996388	MARCKSL1
9.55291	-0.0170937	0.0487132	0.141602	0.996388	AGO1
19.9027	-0.0110896	0.0469365	0.142152	0.996388	PLK3
188.029	-0.0233944	0.0507704	0.141641	0.996388	PID1
0.6479	0.00460048	0.045829	0.141979	0.996388	AC099661.1
9.94826	0.0183693	0.0490998	0.142044	0.996388	TBC1D19
29.2241	0.0227754	0.050657	0.141775	0.996388	OARD1
130.833	0.0386488	0.0480207	0.141354	0.996388	TAX1BP1
103.192	0.0373275	0.0504507	0.14161	0.996388	TMEM243
18.8214	-0.0190268	0.0493796	0.141918	0.996388	STIM1
8.46455	-0.015463	0.0481837	0.14158	0.996388	TRIM3
8.48986	0.0177473	0.0489031	0.14198	0.996388	CEP295
18.5934	-0.0184265	0.0490769	0.14187	0.996388	DTX3
53.4106	-0.0188526	0.0492954	0.142083	0.996388	RNF10
95.659	0.0199059	0.0495567	0.142024	0.996388	DAAM1
18.077	-0.0236221	0.0509269	0.141804	0.996388	AP1G1
103.146	0.0272072	0.052225	0.141379	0.996388	MVB12A
4.0282	-0.0118019	0.0471513	0.142152	0.996388	RTL5
20.4022	0.0201079	0.0497308	0.142415	0.996542	EPAS1
0.991896	0.00569332	0.0459004	0.142261	0.996542	STX11
0.389178	0.00315172	0.0456964	0.142428	0.996542	AL353150.1
38.5497	-0.01672	0.0485219	0.142426	0.996542	TMEM259
0.559251	0.00327908	0.0457016	0.142277	0.996542	CARD8-AS1
30.5419	-0.0170906	0.0486747	0.142519	0.996823	GPRC5B
31.632	-0.0174559	0.04857	0.142573	0.996839	SIAH1
29.5612	0.0213509	0.0498186	0.142771	0.997753	ADSS
43.0275	0.0328036	0.0528816	0.142856	0.997753	CCDC186
3.99747	-0.0124301	0.0473217	0.142837	0.997753	GRAMD4
24.0502	-0.0243364	0.0512431	0.142975	0.997872	DPH3
0.92358	0.00368751	0.0457276	0.142936	0.997872	SSC4D
13.8848	-0.0184812	0.0491558	0.143155	0.998419	PTGFRN
18.9251	-0.0244709	0.0512418	0.14312	0.998419	NPRL2
44.0385	-0.02876	0.0524654	0.143622	0.998477	IL17RC
2.76941	0.00777878	0.046251	0.143555	0.998477	AC098818.2
42.0603	-0.0188368	0.0489432	0.143614	0.998477	TMEM150C
66.8297	-0.0163964	0.0484596	0.143493	0.998477	TMEM106B
1.86565	-0.00855777	0.0465012	0.143216	0.998477	DEPDC7
4.45264	-0.0140656	0.047746	0.143552	0.998477	FEN1
48.2518	-0.0166329	0.0485061	0.143455	0.998477	DLST
0.761178	0.00223779	0.045615	0.143373	0.998477	PLCB2
36.0079	0.0186923	0.0483565	0.143423	0.998477	COL18A1
9.84505	0.0184772	0.0491033	0.143755	0.99905	UBL7-AS1
2.89266	-0.0104936	0.0468624	0.14389	0.999633	KDM8
0.0492801	7.71487e-06	0.0456022	0.825734	0.999715	AL627309.1
0.980181	-0.00390967	0.0457135	0.378002	0.999715	AL627309.5
0.74128	-0.00229456	0.0456143	0.802842	0.999715	LINC01409
3.40503	0.00259827	0.0453511	0.636882	0.999715	LINC00115
0.308533	-0.00231386	0.0456456	0.774661	0.999715	LINC02593
1.27381	-0.00409844	0.0457062	0.404522	0.999715	SAMD11
24.9919	-0.0132593	0.0454201	0.377211	0.999715	NOC2L
0.776749	0.00199507	0.0455117	0.409534	0.999715	KLHL17
0.122272	0.00102014	0.0456116	0.54571	0.999715	AL645608.7
5.25311	0.0064119	0.0456626	0.379405	0.999715	HES4
22.3979	0.00752736	0.044624	0.541496	0.999715	ISG15
0.0576359	-0.000114949	0.0456023	0.923384	0.999715	AL645608.1
2.69411	0.0063932	0.0457454	0.320209	0.999715	AGRN
5.79379	-0.00669765	0.0451094	0.509228	0.999715	C1orf159
0.047474	0.000324058	0.0456042	0.748832	0.999715	TTLL10-AS1
0.108402	0.000725213	0.0456058	0.591986	0.999715	TTLL10
0.236635	0.00143185	0.0456081	0.400786	0.999715	TNFRSF18
1.51619	0.00153905	0.0455183	0.458839	0.999715	TNFRSF4
245.546	-0.0148754	0.0383937	0.508495	0.999715	SDF4
8.33202	0.000242328	0.044554	0.979757	0.999715	B3GALT6
44.914	-0.00840647	0.0404618	0.670589	0.999715	UBE2J2
1.19206	0.00194991	0.0454259	0.557817	0.999715	SCNN1D
17.5955	-0.0191157	0.0490739	0.165345	0.999715	ACAP3
9.25136	-0.0126443	0.046832	0.231891	0.999715	PUSL1
59.6042	-0.00666005	0.0401149	0.735934	0.999715	INTS11
15.3102	-0.00453971	0.0435415	0.733723	0.999715	CPTP
0.0302851	0.000175342	0.0456029	0.797743	0.999715	TAS1R3
7.13909	0.00050912	0.0441333	0.963714	0.999715	DVL1
128.59	0.00966668	0.0427896	0.578508	0.999715	AURKAIP1
39.981	-0.0143609	0.044281	0.413545	0.999715	CCNL2
0.0939623	0.000463827	0.0455971	0.608949	0.999715	AL391244.2
23.2667	-0.00814113	0.0454438	0.428637	0.999715	ANKRD65
0.194067	1.52465e-05	0.0455822	0.451037	0.999715	LINC01770
0.19227	0.000581756	0.04559	0.63093	0.999715	ATAD3C
4.89512	-0.00600473	0.045396	0.470693	0.999715	ATAD3B
6.25766	0.00501518	0.0450154	0.58932	0.999715	ATAD3A
1.75242	0.00514374	0.0457158	0.302939	0.999715	TMEM240
105.205	0.000100954	0.0404713	0.995903	0.999715	SSU72
0.932491	0.000313551	0.0454213	0.715269	0.999715	AL645728.1
0.388525	0.00133963	0.0455578	0.381277	0.999715	FNDC10
6.91033	0.00365004	0.0449568	0.673989	0.999715	AL691432.2
16.8174	-0.00884197	0.0455133	0.401393	0.999715	MIB2
22.5616	0.0161162	0.046744	0.282175	0.999715	CDK11B
0.162846	0.000158577	0.0455868	0.690486	0.999715	FO704657.1
18.1687	-0.0034448	0.0445736	0.735286	0.999715	CDK11A
10.6719	-0.000734973	0.0446172	0.93542	0.999715	SLC35E2A
54.7581	-0.0224381	0.0457943	0.23015	0.999715	GNB1
0.31694	-0.000500835	0.0455999	0.945425	0.999715	AL109917.1
0.328961	0.000163887	0.0456038	0.856438	0.999715	CALML6
0.735445	-0.00323269	0.0456124	0.637541	0.999715	TMEM52
0.0423209	0.000172193	0.0456041	0.827058	0.999715	CFAP74
0.20151	0.00123843	0.0455921	0.37461	0.999715	GABRD
0.269936	0.000536684	0.04558	0.319306	0.999715	PRKCZ
0.100599	-0.000324469	0.0456011	0.836698	0.999715	PRKCZ-AS1
122.801	0.0073693	0.0412085	0.692306	0.999715	FAAP20
1.04041	0.000182687	0.0454526	0.77749	0.999715	AL590822.3
3.37553	0.00531472	0.0456427	0.341969	0.999715	MORN1
0.0442816	-3.95899e-05	0.0456028	0.891277	0.999715	AL513477.2
22.5198	-0.0270255	0.0520208	0.145821	0.999715	PEX10
5.91559	-0.000412752	0.0449562	0.957427	0.999715	PANK4
0.196089	-0.000170806	0.0456018	0.986268	0.999715	HES5
0.178678	0.000630818	0.0455762	0.448029	0.999715	AL139246.5
0.437277	0.00177846	0.0455577	0.365875	0.999715	TNFRSF14-AS1
53.4331	-0.000786958	0.0414453	0.963384	0.999715	TNFRSF14
0.707685	0.000381338	0.0455332	0.7199	0.999715	MMEL1
0.180008	-0.000325969	0.0455934	0.88717	0.999715	TTC34
0.0999876	-0.00032652	0.0456047	0.977018	0.999715	PRDM16-DT
0.809681	0.000349861	0.0454743	0.689108	0.999715	PRDM16
0.67926	-0.00500282	0.0458904	0.266903	0.999715	AL354743.2
0.703949	-0.00182303	0.0455549	0.752421	0.999715	AL354743.1
13.1384	-0.00419054	0.0455135	0.450537	0.999715	MEGF6
0.263908	0.00104547	0.045585	0.383611	0.999715	AL513320.1
17.7706	-0.0115179	0.0451729	0.402059	0.999715	TPRG1L
19.8604	0.00396509	0.0419927	0.813585	0.999715	WRAP73
9.01734	0.0122062	0.0470374	0.179358	0.999715	SMIM1
11.392	-0.0169832	0.0482964	0.278429	0.999715	CEP104
2.29835	-0.00208398	0.0452215	0.790202	0.999715	DFFB
33.6726	-0.00364462	0.0405581	0.846175	0.999715	C1orf174
0.111028	-0.00058046	0.0456029	0.979898	0.999715	LINC01134
0.0173541	-0.000120376	0.045603	0.926295	0.999715	AJAP1
3.30834	-0.00575465	0.0453919	0.485034	0.999715	NPHP4
1.47143	-0.00417939	0.0455357	0.553383	0.999715	KCNAB2
0.362873	0.000594176	0.0455963	0.751744	0.999715	AL031847.1
3.24853	0.00322874	0.0451431	0.652958	0.999715	RNF207
5.27971	0.011744	0.0467372	0.224874	0.999715	GPR153
2.29136	-0.00171867	0.0451467	0.819489	0.999715	ACOT7
1.49448	0.000856598	0.0454175	0.831087	0.999715	AL031848.2
0.130937	0.000641267	0.0455995	0.536303	0.999715	ESPN
0.262074	0.000565367	0.0455576	0.542688	0.999715	TNFRSF25
0.18252	0.00155913	0.0456239	0.260032	0.999715	PLEKHG5
14.3101	-0.0117527	0.0455311	0.377782	0.999715	NOL9
11.9255	0.0119186	0.0456043	0.36893	0.999715	ZBTB48
12.5638	-0.00468667	0.0449628	0.575888	0.999715	KLHL21
24.3679	0.0152454	0.0459975	0.324174	0.999715	THAP3
0.195663	-0.000498309	0.0455966	0.991297	0.999715	CAMTA1-DT
0.138144	5.1828e-06	0.0455877	0.656964	0.999715	AL365194.1
55.1597	-0.017225	0.0486485	0.153242	0.999715	PER3
0.165065	-0.000935798	0.0456036	0.96186	0.999715	Z98884.1
0.25369	0.000328792	0.0456056	0.729699	0.999715	UTS2
405.282	0.0153853	0.0442011	0.401802	0.999715	PARK7
0.173376	-0.000684102	0.0455919	0.801571	0.999715	AL034417.4
0.883611	0.000672426	0.0454676	0.623316	0.999715	AL034417.3
147.181	-0.00866747	0.0458479	0.338451	0.999715	ERRFI1
2.59752	-0.00156322	0.045353	0.785314	0.999715	AL034417.2
2.46271	-0.00395034	0.0453678	0.562539	0.999715	SLC45A1
43.2526	0.00800746	0.0415228	0.665498	0.999715	RERE
0.189702	-0.000577724	0.0455968	0.977088	0.999715	RERE-AS1
257.452	-0.0010352	0.0412776	0.952825	0.999715	ENO1
0.518456	-0.00102176	0.0455292	0.972959	0.999715	ENO1-AS1
0.286719	0.00135656	0.0456293	0.248446	0.999715	MIR34AHG
0.848865	-0.000866196	0.0454697	0.892605	0.999715	LNCTAM34A
22.3752	-0.0114043	0.0459256	0.339046	0.999715	SPSB1
0.937408	0.00301637	0.0454936	0.485481	0.999715	LINC02606
2.65293	-0.0022595	0.0450619	0.762073	0.999715	TMEM201
1.49517	6.22768e-05	0.0453633	0.828049	0.999715	PIK3CD
36.9129	-0.00567462	0.041825	0.745132	0.999715	CLSTN1
47.4208	-0.0133723	0.0422846	0.492354	0.999715	LZIC
0.0468365	0.000234021	0.0456025	0.763597	0.999715	AL357140.2
5.21264	-0.0111976	0.0464861	0.256946	0.999715	NMNAT1
16.4492	-0.00782485	0.0447341	0.50456	0.999715	UBE4B
0.0688539	6.77191e-05	0.045602	0.88114	0.999715	AL139424.2
110.053	0.00193279	0.0404079	0.918358	0.999715	PGD
9.17496	0.00476074	0.0444076	0.675123	0.999715	CENPS
0.0748193	0.00018408	0.0455974	0.695183	0.999715	CORT
28.7226	0.00309069	0.0424428	0.844289	0.999715	DFFA
0.0671787	-6.09567e-05	0.0456025	0.898393	0.999715	AL354956.1
12.0964	-0.00688722	0.0443006	0.592074	0.999715	PEX14
0.0773493	0.000403374	0.0456021	0.780843	0.999715	CASZ1
0.0449312	0.0004921	0.0456073	0.691963	0.999715	C1orf127
29.825	-0.00823951	0.0452994	0.402284	0.999715	TARDBP
71.9192	-0.0057285	0.0444789	0.618868	0.999715	SRM
26.0085	-0.0125568	0.0461635	0.319511	0.999715	EXOSC10
0.0288477	-9.12522e-05	0.0456032	0.89119	0.999715	AL109811.1
0.0303326	-0.000295144	0.0456052	0.973389	0.999715	EXOSC10-AS1
6.51417	-0.00287216	0.0447918	0.751625	0.999715	MTOR
13.203	-0.00412002	0.0436523	0.757062	0.999715	UBIAD1
0.0611296	-0.00032832	0.0456042	0.980327	0.999715	DISP3
1.77136	0.00219344	0.04541	0.62459	0.999715	FBXO2
10.717	0.000916215	0.0438255	0.939686	0.999715	FBXO6
39.457	0.00840283	0.0433171	0.594887	0.999715	MAD2L2
0.0283448	0.000210128	0.045604	0.821556	0.999715	DRAXIN
72.9645	0.015957	0.0415381	0.450916	0.999715	AGTRAP
3.3864	0.00132829	0.0451743	0.813602	0.999715	C1orf167
6.72015	-0.0062858	0.044769	0.571512	0.999715	MTHFR
11.3758	-0.000630943	0.0433771	0.962394	0.999715	CLCN6
11.2911	-0.00217284	0.0442957	0.84068	0.999715	KIAA2013
51.527	-0.00186966	0.0450325	0.795417	0.999715	PLOD1
0.0277497	9.54741e-05	0.0456024	0.839087	0.999715	AL096840.2
7.38958	-0.0117027	0.0461406	0.31944	0.999715	MFN2
17.5042	0.00761822	0.0438167	0.598734	0.999715	MIIP
0.283204	0.00100543	0.0455888	0.370496	0.999715	TNFRSF8
14.2892	-0.0172513	0.0469974	0.371668	0.999715	TNFRSF1B
18.0747	0.00771704	0.0459551	0.29334	0.999715	PDPN
31.0755	-0.00140562	0.0407585	0.9384	0.999715	PRDM2
21.9619	0.00266261	0.0444906	0.791701	0.999715	KAZN
1.86892	-0.000381628	0.0453015	0.957935	0.999715	AL357873.1
0.0321204	-0.000197064	0.0456034	0.883437	0.999715	TMEM51-AS1
0.290137	0.000484947	0.0455712	0.464345	0.999715	TMEM51
0.51912	0.00025492	0.0455206	0.647873	0.999715	FHAD1
0.0829023	-0.000334711	0.0455945	0.935363	0.999715	AL031283.1
9.10863	-0.000273355	0.0445944	0.976435	0.999715	EFHD2
5.03332	-0.000577719	0.0447987	0.945989	0.999715	CASP9
6.64084	0.0148275	0.0477845	0.165576	0.999715	DNAJC16
0.0537833	0.00021062	0.0456011	0.801919	0.999715	AGMAT
0.26394	0.000299311	0.0455988	0.685307	0.999715	AL121992.1
13.8701	0.00719593	0.0447678	0.53588	0.999715	DDI2
12.3475	-0.0210301	0.04895	0.195658	0.999715	PLEKHM2
0.406945	-6.72736e-05	0.0454983	0.602455	0.999715	SLC25A34
0.795902	0.00120532	0.0454322	0.601877	0.999715	UQCRHL
8.75658	0.00764536	0.0455061	0.414969	0.999715	AL450998.2
22.1673	-0.00626307	0.0435885	0.661145	0.999715	SPEN
2.08817	0.00165919	0.0452735	0.764756	0.999715	HSPB7
0.249454	0.00216284	0.0456445	0.265283	0.999715	CLCNKB
0.0789571	1.61952e-05	0.045602	0.750823	0.999715	FAM131C
3.93323	0.00033647	0.0450366	0.961329	0.999715	EPHA2
0.670681	0.0020618	0.0455593	0.412817	0.999715	AL451042.2
3.27378	-0.00549387	0.0456286	0.391078	0.999715	ARHGEF19
0.356116	0.000725753	0.045568	0.429393	0.999715	AL109627.1
1.52758	-0.0035185	0.0456331	0.476808	0.999715	CPLANE2
45.5667	-0.000804797	0.040351	0.965964	0.999715	SZRD1
0.240554	-0.00144398	0.045596	0.936476	0.999715	SPATA21
30.6674	-0.000256185	0.0419234	0.836171	0.999715	NECAP2
0.0793845	0.000239992	0.0455957	0.721161	0.999715	LINC01772
0.208551	0.00174026	0.0456041	0.347859	0.999715	AL137802.2
0.450289	-0.000176923	0.0455747	0.943687	0.999715	LINC01783
41.4419	0.00844936	0.0431964	0.599385	0.999715	NBPF1
33.3741	-0.00864367	0.0431321	0.569113	0.999715	CROCC
0.129896	1.47699e-05	0.0455951	0.748549	0.999715	BX284668.2
0.584951	0.00368722	0.0456953	0.216102	0.999715	BX284668.6
239.439	0.00451944	0.0445011	0.680156	0.999715	MFAP2
0.144982	0.001053	0.0455995	0.427859	0.999715	AL049569.1
2.72711	-0.00153158	0.0451665	0.84487	0.999715	ATP13A2
60.0704	-0.00969501	0.0403017	0.632541	0.999715	SDHB
0.032364	-0.000135944	0.0456048	0.954621	0.999715	PADI3
0.0513136	0.000231735	0.0456043	0.778904	0.999715	PADI4
6.24181	0.00404609	0.0446081	0.694945	0.999715	RCC2
0.110877	0.000233296	0.0456016	0.671431	0.999715	IGSF21
3.51107	-0.00855993	0.0463878	0.161601	0.999715	ALDH4A1
2.75344	0.00156694	0.0451488	0.794571	0.999715	IFFO2
0.128383	-0.000321834	0.0456001	0.825532	0.999715	AL137127.1
4.59847	0.00536898	0.045167	0.540653	0.999715	EMC1-AS1
19.4276	-0.00942376	0.0459358	0.33267	0.999715	EMC1
29.5558	-0.00468924	0.0429042	0.756998	0.999715	MRTO4
0.770501	0.00290428	0.0456613	0.181571	0.999715	AKR7A3
117.982	0.0202704	0.0453181	0.310196	0.999715	AKR7A2
10.5259	-0.00560101	0.0448892	0.580285	0.999715	SLC66A1
208.315	0.0164464	0.0440996	0.388223	0.999715	CAPZB
90.095	0.00567112	0.0442	0.642835	0.999715	NBL1
12.333	-0.00151574	0.0440041	0.896784	0.999715	TMCO4
5.66007	-0.000925982	0.0447912	0.913799	0.999715	OTUD3
664.982	-0.0037872	0.0453238	0.575236	0.999715	PLA2G2A
31.4113	0.010534	0.0464078	0.252585	0.999715	PLA2G5
0.653492	0.00345767	0.0457253	0.176507	0.999715	UBXN10-AS1
0.345277	-0.000711903	0.04557	0.98625	0.999715	UBXN10
26.3867	-0.013905	0.0470723	0.225534	0.999715	CAMK2N1
1.43555	-0.00258972	0.0454018	0.739164	0.999715	FAM43B
7.09381	-0.00803892	0.0462598	0.171913	0.999715	CDA
34.4808	-0.0174883	0.0466584	0.282441	0.999715	PINK1
0.443264	0.000350063	0.0454937	0.571968	0.999715	PINK1-AS
172.995	-0.00188485	0.0379011	0.928002	0.999715	DDOST
0.442499	0.000468585	0.0455869	0.471464	0.999715	KIF17
166.328	0.0136417	0.0401156	0.523798	0.999715	HP1BP3
21.2285	0.0058235	0.0428471	0.712187	0.999715	EIF4G3
0.0713134	5.50938e-05	0.0456011	0.837193	0.999715	AL031005.2
47.8518	0.00305537	0.0439096	0.803792	0.999715	ECE1
0.0307535	-0.000138752	0.0456034	0.948695	0.999715	AL031728.1
4.56908	-0.00578784	0.0457015	0.350843	0.999715	NBPF3
49.0465	0.00484151	0.0454223	0.48684	0.999715	ALPL
43.3546	0.000443211	0.0409468	0.977592	0.999715	USP48
1.0703	0.000530178	0.045454	0.740914	0.999715	LDLRAD2
381.963	-0.0171784	0.0455737	0.332398	0.999715	HSPG2
0.23954	-0.00103881	0.0456013	0.807291	0.999715	LINC01635
24.3377	0.00623413	0.0445851	0.590874	0.999715	LINC00339
207.305	-0.00504573	0.0419421	0.76528	0.999715	CDC42
0.057466	-0.000220923	0.0455998	0.892796	0.999715	CDC42-AS1
6.16056	0.00856281	0.0453986	0.427942	0.999715	ZBTB40
2.0294	0.000733865	0.0452157	0.836612	0.999715	EPHB2
0.0616674	0.000284012	0.0456028	0.722747	0.999715	TEX46
14.0869	0.00936297	0.0444348	0.507163	0.999715	KDM1A
25.3187	0.00504933	0.0442521	0.670177	0.999715	LUZP1
0.96221	-4.19965e-05	0.045479	0.738104	0.999715	LINC01355
104.63	-0.0077376	0.0415933	0.674264	0.999715	HNRNPR
17.5543	0.00587109	0.0439962	0.656634	0.999715	ZNF436
3.46179	0.00300047	0.0452037	0.655175	0.999715	ZNF436-AS1
37.8448	-0.00382865	0.0437644	0.767991	0.999715	TCEA3
647.266	-0.00750747	0.0454585	0.416199	0.999715	ID3
7.65588	0.0111341	0.0460301	0.331289	0.999715	ELOA-AS1
23.5053	-0.0111953	0.0440551	0.484039	0.999715	ELOA
79.4334	-0.0277079	0.0473702	0.217698	0.999715	PITHD1
25.0538	0.00251036	0.0428913	0.865116	0.999715	LYPLA2
2.45197	0.00634341	0.0458141	0.292557	0.999715	GALE
31.0935	-0.000375287	0.0419458	0.981784	0.999715	HMGCL
21.8098	0.00130631	0.042838	0.9295	0.999715	FUCA1
127.321	0.0122819	0.0436676	0.477721	0.999715	PNRC2
133.494	0.0222161	0.0437426	0.31445	0.999715	SRSF10
0.719026	-0.00129779	0.0455243	0.952032	0.999715	IL22RA1
6.28749	-0.0140298	0.04758	0.165809	0.999715	STPG1
3.82919	0.0082959	0.0457688	0.358996	0.999715	NIPAL3
0.478606	0.00230166	0.0456605	0.214405	0.999715	NCMAP-DT
172.865	-0.0033764	0.040612	0.855183	0.999715	SRRM1
86.3637	0.00739981	0.0429965	0.635305	0.999715	CLIC4
0.557167	-0.000394635	0.0455212	0.88448	0.999715	RUNX3
0.772179	0.00228732	0.0455644	0.410669	0.999715	AL031432.4
0.132159	-0.000307473	0.0456029	0.966786	0.999715	AL031432.5
193.196	0.0105033	0.04588	0.329782	0.999715	RSRP1
0.435252	0.000864079	0.0456082	0.646717	0.999715	AL031432.3
378.219	0.0180962	0.041386	0.443697	0.999715	TMEM50A
0.477081	0.00125298	0.0455077	0.536967	0.999715	RHCE
33.6526	-0.00933589	0.041859	0.612958	0.999715	MACO1
8.69205	-0.00567715	0.0450008	0.56751	0.999715	LDLRAP1
27.1652	-0.0158905	0.0464324	0.294201	0.999715	SELENON
0.60621	-0.00340836	0.0456516	0.574563	0.999715	AL020996.1
44.3069	-0.0101387	0.0397246	0.61789	0.999715	MTFR1L
0.138298	0.000724515	0.0455839	0.490771	0.999715	AL033528.2
1.59167	0.0040458	0.0454526	0.456513	0.999715	PAQR7
2.52494	-0.00233886	0.0451134	0.773557	0.999715	PAFAH2
4.94821	0.00605181	0.0454107	0.458644	0.999715	PDIK1L
0.0850115	5.58573e-05	0.0456012	0.835333	0.999715	AL391650.1
0.316232	-0.000325366	0.0455899	0.971323	0.999715	CNKSR1
0.989951	-0.00338859	0.0455943	0.511067	0.999715	CEP85
565.982	-0.000159153	0.0431996	0.988949	0.999715	SH3BGRL3
17.2614	-0.0107506	0.0443643	0.496044	0.999715	UBXN11
13.4591	-0.00346181	0.0436872	0.789739	0.999715	DHDDS
0.209345	-0.000660467	0.0455743	0.929062	0.999715	AL512408.1
23.2152	-0.00959776	0.0436621	0.534452	0.999715	ARID1A
19.6272	-0.0157714	0.0461416	0.317815	0.999715	PIGV
3.75942	-0.0037321	0.044976	0.668576	0.999715	ZDHHC18
0.364541	-5.27906e-05	0.0455137	0.832332	0.999715	SFN
12.3979	-0.0160187	0.0472987	0.240772	0.999715	GPN2
13.1412	-0.00379953	0.0433334	0.786224	0.999715	GPATCH3
125.096	0.0268415	0.0483094	0.213437	0.999715	NUDC
0.108291	0.000588175	0.0455921	0.500281	0.999715	TRNP1
0.50792	-0.00341174	0.0456801	0.549102	0.999715	TENT5B
13.9752	0.000616044	0.0434882	0.962626	0.999715	WDTC1
53.7336	-0.0311379	0.0516982	0.156809	0.999715	TMEM222
10.3578	-0.00756245	0.0451608	0.478224	0.999715	MAP3K6
0.425958	0.00235318	0.045655	0.201883	0.999715	FCN3
236.24	0.0247263	0.0459789	0.262111	0.999715	WASF2
0.545922	-0.000762519	0.0455375	0.740508	0.999715	FGR
102.708	0.00338686	0.0437168	0.824363	0.999715	IFI6
1.23689	0.00322947	0.0455793	0.380284	0.999715	AL020997.5
19.3673	-0.0124047	0.0458874	0.344838	0.999715	FAM76A
62.7796	-0.00330424	0.0443489	0.763545	0.999715	STX12
15.8932	-0.0160933	0.0463962	0.300733	0.999715	PPP1R8
0.611745	-0.0046777	0.0458316	0.308149	0.999715	THEMIS2
50.4332	0.00220773	0.0414486	0.898923	0.999715	RPA2
11.9258	-0.0110558	0.0457458	0.359154	0.999715	XKR8
10.3503	0.0033513	0.0439937	0.782713	0.999715	EYA3
0.470356	-3.81113e-05	0.0455521	0.4986	0.999715	PTAFR
195.877	0.0299887	0.0524828	0.147874	0.999715	ATP5IF1
2.6547	-0.00616557	0.0455316	0.443268	0.999715	MED18
18.9136	-0.0048661	0.0429275	0.750911	0.999715	PHACTR4
7.85503	-0.00416191	0.0451107	0.612681	0.999715	RCC1
25.7431	-0.00348923	0.0448005	0.704073	0.999715	SNHG3
38.6236	-0.00686257	0.0416402	0.701326	0.999715	TRNAU1AP
97.1183	0.00228948	0.0450132	0.758409	0.999715	SNHG12
59.5938	0.0343891	0.051522	0.148789	0.999715	TAF12
11.5486	-0.00529	0.0447542	0.617397	0.999715	RAB42
2.08216	0.000646994	0.0451226	0.891405	0.999715	LINC01715
0.581979	-0.00388198	0.0457173	0.407172	0.999715	AL360012.1
9.43825	-0.0173559	0.0487397	0.195009	0.999715	GMEB1
21.4004	-0.012548	0.0439876	0.458001	0.999715	MECR
0.217595	0.00206306	0.0456369	0.217058	0.999715	MATN1
1.71621	0.00525702	0.0457189	0.312505	0.999715	MATN1-AS1
2.98021	0.00373394	0.0456387	0.326927	0.999715	LAPTM5
13.9215	0.00575905	0.0450091	0.555686	0.999715	SDC3
37.5804	-0.00619529	0.0413792	0.734081	0.999715	PUM1
62.2391	-0.0156635	0.0433867	0.416296	0.999715	SNRNP40
4.58582	-0.00298068	0.0454083	0.616417	0.999715	FABP3
1.38187	0.00373406	0.0455969	0.310014	0.999715	SERINC2
65.8909	0.00889246	0.0433404	0.580917	0.999715	PEF1
0.0565921	-0.000355129	0.0456038	0.954058	0.999715	AC114488.2
0.0301202	-3.78666e-05	0.0456034	0.827938	0.999715	AC114488.3
93.4981	-0.0096104	0.043428	0.547951	0.999715	COL16A1
0.255974	0.000317468	0.0456043	0.837506	0.999715	AL354919.1
0.0673948	0.0003115	0.0456049	0.798792	0.999715	AL136115.2
149.445	-0.0236547	0.0411985	0.314466	0.999715	KHDRBS1
0.039294	-0.000104455	0.0456039	0.911673	0.999715	AL445248.1
27.4477	-0.00660781	0.0424626	0.692075	0.999715	TMEM39B
17.7386	-0.0214152	0.0501072	0.149068	0.999715	KPNA6
18.5722	-0.0216953	0.0488796	0.203903	0.999715	TXLNA
13.7931	0.0156819	0.0480277	0.163699	0.999715	CCDC28B
0.150617	0.00131632	0.0456244	0.282298	0.999715	AL049795.1
1.63128	-0.0016457	0.0453085	0.881011	0.999715	IQCC
20.4124	0.00758995	0.0435894	0.607978	0.999715	TMEM234
167.46	0.0114805	0.0414905	0.559919	0.999715	EIF3I
0.424239	0.00158429	0.0455701	0.404058	0.999715	LCK
14.3082	0.000812286	0.0438074	0.908021	0.999715	HDAC1
0.266519	0.00168103	0.0455906	0.474364	0.999715	TSSK3
3.92542	-0.00129997	0.0450294	0.857277	0.999715	FAM229A
36.7641	-0.00667735	0.0444385	0.598811	0.999715	BSDC1
18.9158	-0.00648246	0.0436373	0.651863	0.999715	ZBTB8A
37.2705	0.0139493	0.0439334	0.434798	0.999715	ZBTB8OS
97.3482	-0.00991948	0.0450083	0.442545	0.999715	RBBP4
2.61416	-0.00298695	0.0452695	0.666543	0.999715	KIAA1522
22.6134	-0.0140842	0.0467725	0.267463	0.999715	YARS
12.8744	-0.00130386	0.0434489	0.922002	0.999715	S100PBP
2.27099	0.00198079	0.0454584	0.579227	0.999715	FNDC5
0.372192	-0.000219386	0.045549	0.576695	0.999715	HPCA
20.7079	0.00105262	0.0445293	0.912467	0.999715	TMEM54
2.57751	-0.00526586	0.0456507	0.408225	0.999715	RNF19B
69.6473	0.0250029	0.044172	0.283851	0.999715	AK2
5.29983	0.00180043	0.0447876	0.835129	0.999715	AZIN2
2.03983	-0.00322792	0.04543	0.641021	0.999715	TRIM62
20.1647	-0.0163803	0.047853	0.198918	0.999715	ZNF362
14.0689	-0.00595073	0.044396	0.61892	0.999715	PHC2
1.93263	0.000327925	0.0452429	0.90869	0.999715	ZSCAN20
1.31368	-0.00430817	0.0457096	0.398292	0.999715	CSMD2
35.7199	0.0264541	0.0508981	0.153218	0.999715	SMIM12
0.143868	-0.000667081	0.0455944	0.948594	0.999715	DLGAP3
10.2601	-0.00431676	0.0446784	0.668104	0.999715	ZMYM6
0.679866	-0.000709901	0.0455278	0.888805	0.999715	ZMYM4-AS1
10.9219	-0.00422908	0.0439376	0.738795	0.999715	KIAA0319L
6.51756	-0.00662721	0.0455725	0.416237	0.999715	NCDN
0.126129	-0.000805875	0.0455958	0.988659	0.999715	AC004865.2
0.0957182	-0.000154668	0.0455948	0.856348	0.999715	TFAP2E
18.5351	-0.0145071	0.0474721	0.196056	0.999715	C1orf216
0.359738	0.00277229	0.0456611	0.186608	0.999715	CLSPN
4.21203	0.00768382	0.0456831	0.376826	0.999715	AGO4
26.33	-0.009222	0.0437225	0.552898	0.999715	AGO3
0.126655	0.0015983	0.0456342	0.232051	0.999715	TEKT2
24.555	-0.00882835	0.0442832	0.528002	0.999715	ADPRHL2
5.62458	-0.00552274	0.0453054	0.507348	0.999715	COL8A2
66.9199	0.00354763	0.0409067	0.841926	0.999715	TRAPPC3
127.68	-0.00631013	0.0394122	0.756861	0.999715	THRAP3
0.087755	0.000941877	0.04561	0.496234	0.999715	AL591845.1
46.1957	0.0043456	0.0436086	0.748206	0.999715	LSM10
0.602134	-0.00117288	0.0455704	0.914261	0.999715	CSF3R
4.23883	-0.00184225	0.0453246	0.738336	0.999715	LINC01137
126.425	0.0362424	0.0507682	0.145664	0.999715	MEAF6
13.4654	-0.0136516	0.0465321	0.281215	0.999715	SNIP1
8.78892	0.00191821	0.0446491	0.838202	0.999715	DNALI1
0.0869891	-0.000322839	0.0456004	0.9739	0.999715	AL513220.1
11.3867	0.00334904	0.0446224	0.733286	0.999715	C1orf109
0.387129	0.0034975	0.0456936	0.183179	0.999715	CDCA8
0.405941	0.00199338	0.0456078	0.251254	0.999715	MANEAL
5.9998	-0.0083241	0.0457684	0.35355	0.999715	YRDC
84.5698	0.0203635	0.0479721	0.233476	0.999715	C1orf122
5.30765	-0.0122375	0.0467926	0.232334	0.999715	INPP5B
43.8581	-0.018856	0.0439319	0.359646	0.999715	SF3A3
38.7348	-0.00130105	0.0436061	0.918711	0.999715	FHL3
32.1244	0.00295558	0.0420127	0.859107	0.999715	UTP11
0.380844	0.00145447	0.0455594	0.529021	0.999715	POU3F1
0.252386	-0.00110583	0.0456082	0.747757	0.999715	MIR3659HG
8.2434	0.00681177	0.0450786	0.50775	0.999715	AL139260.1
11.503	0.00339466	0.044179	0.770125	0.999715	MYCBP
0.112862	0.000390216	0.0455928	0.608924	0.999715	RHBDL2
68.4145	-0.0105083	0.041286	0.589258	0.999715	MACF1
0.0532552	0.000307791	0.0456059	0.679232	0.999715	AL356055.1
48.4975	0.00316347	0.0436554	0.809076	0.999715	PABPC4
1.12071	0.00111493	0.0453177	0.792066	0.999715	HEYL
53.7331	0.0300976	0.0509612	0.168157	0.999715	PPIE
0.0206481	9.52791e-05	0.0456026	0.8399	0.999715	OXCT2
9.8617	-0.0110591	0.0454591	0.391133	0.999715	TRIT1
0.350317	-0.00183867	0.0456131	0.710735	0.999715	MFSD2A
92.8563	-0.00780127	0.0446581	0.527866	0.999715	PPT1
28.6921	-0.00515216	0.0437479	0.700261	0.999715	RLF
13.2761	0.0110664	0.0461753	0.306589	0.999715	AL050341.2
50.1402	-0.0234593	0.0503152	0.163393	0.999715	ZMPSTE24
0.219171	0.000175766	0.0455741	0.706698	0.999715	COL9A2
4.96846	0.0118841	0.0468957	0.199053	0.999715	SMAP2
0.36772	0.000704583	0.0455315	0.601585	0.999715	ZFP69B
0.0520425	-4.3382e-05	0.0456021	0.914661	0.999715	AL031985.3
1.3131	0.00111713	0.0453737	0.705184	0.999715	ZFP69
0.945575	-0.00161902	0.0455244	0.851432	0.999715	AL603839.3
4.36641	0.00496521	0.0451808	0.553359	0.999715	EXO5
7.27007	0.00095936	0.0441388	0.931688	0.999715	ZNF684
0.19368	-0.001079	0.0456031	0.995178	0.999715	RIMS3
1.00043	0.00436338	0.0457928	0.162653	0.999715	NFYC-AS1
0.12744	-0.000286387	0.0455942	0.913205	0.999715	KCNQ4
7.99144	0.00522851	0.0453518	0.494308	0.999715	CITED4
2.94779	0.00148567	0.0453536	0.754335	0.999715	CTPS1
0.0804978	-0.000185644	0.0456013	0.805526	0.999715	SLFNL1
10.4858	0.00315099	0.0433784	0.819384	0.999715	SCMH1
0.0300097	-0.0003074	0.0456053	0.986502	0.999715	AC093151.8
0.364331	-3.18551e-05	0.0455322	0.722993	0.999715	FOXO6
7.67344	0.00569705	0.0450549	0.55177	0.999715	HIVEP3
19.0037	0.000437505	0.0429808	0.975909	0.999715	FOXJ3
1.40109	0.00462316	0.0457043	0.260281	0.999715	ZMYND12
90.7959	0.0163743	0.0444906	0.379508	0.999715	PPCS
3.24516	0.00352982	0.0454261	0.534169	0.999715	CCDC30
45.0765	0.0171368	0.0449109	0.35273	0.999715	PPIH
31.5942	-0.0141536	0.0472925	0.217595	0.999715	P3H1
23.103	0.0200322	0.0478559	0.216631	0.999715	C1orf50
4.61372	-0.00416088	0.0450425	0.633386	0.999715	ERMAP
1.01201	-0.00298207	0.0455298	0.636321	0.999715	AL512353.1
10.6802	0.0131961	0.0469046	0.23345	0.999715	ZNF691
1.1734	-0.00586111	0.0459854	0.221342	0.999715	SLC2A1
0.146447	-0.00034175	0.0456021	0.97268	0.999715	SLC2A1-AS1
44.3922	-0.00226063	0.0409735	0.900194	0.999715	EBNA1BP2
0.079129	-0.000173474	0.0455958	0.861533	0.999715	MPL
0.716508	-0.00186133	0.0455118	0.994207	0.999715	AL139289.2
0.323659	0.0025344	0.0456568	0.212903	0.999715	CDC20
147.013	0.00427684	0.0427272	0.782112	0.999715	ELOVL1
50.3298	-0.00937132	0.0416166	0.616112	0.999715	MED8
8.15631	0.00457287	0.0446379	0.663773	0.999715	SZT2
146.25	0.0236137	0.0504896	0.15678	0.999715	HYI
8.54066	-0.0085707	0.0460496	0.287878	0.999715	PTPRF
13.6126	-0.00435342	0.0440953	0.722964	0.999715	KDM4A
0.318084	-0.00139456	0.0455907	0.902466	0.999715	KDM4A-AS1
17.971	-0.0015214	0.0429329	0.916686	0.999715	ST3GAL3
0.449947	0.00144221	0.0456036	0.360143	0.999715	AL451062.1
0.331037	-0.000444531	0.0455723	0.749931	0.999715	AL357079.1
5.19979	-0.0093056	0.0461255	0.293394	0.999715	IPO13
0.119193	-0.000773253	0.0456025	0.946608	0.999715	AL357079.2
4.37191	-0.00636941	0.0455451	0.428872	0.999715	DPH2
115.014	0.0190509	0.0471327	0.258233	0.999715	ATP6V0B
10.495	-0.0100466	0.0456484	0.378178	0.999715	B4GALT2
1.25255	-0.00382906	0.0455967	0.50889	0.999715	CCDC24
2.71342	-0.00459088	0.0455518	0.464638	0.999715	SLC6A9
0.523138	-0.000449094	0.045499	0.755516	0.999715	AL139220.2
35.0634	-0.0206314	0.0469514	0.265457	0.999715	DMAP1
76.0526	0.0129825	0.0414369	0.518579	0.999715	ERI3
12.4322	0.0111021	0.0459826	0.328691	0.999715	TMEM53
0.992749	5.46332e-05	0.0454707	0.761099	0.999715	ARMH1
0.197075	-0.00117679	0.0456038	0.876195	0.999715	KIF2C
0.214146	-0.00089777	0.0456025	0.931637	0.999715	AL592166.1
0.679368	-0.00105158	0.0455084	0.903515	0.999715	BEST4
0.294593	0.000598908	0.0456	0.714783	0.999715	TCTEX1D4
10.0285	-0.00647297	0.0450512	0.523423	0.999715	PTCH2
33.9176	-0.000123318	0.0419091	0.993712	0.999715	EIF2B3
15.6258	-0.0129362	0.0470654	0.21163	0.999715	HECTD3
112.549	0.0222591	0.0451654	0.293581	0.999715	UROD
0.393951	0.00130352	0.0456092	0.460624	0.999715	LINC01144
0.131487	-0.000252553	0.0455841	0.693146	0.999715	HPDL
13.4719	-0.0117723	0.0448827	0.426853	0.999715	MUTYH
4.21601	0.00670604	0.0456388	0.388734	0.999715	TESK2
2.03739	0.000940865	0.0454262	0.757414	0.999715	CCDC163
2.58306	0.00061939	0.0451644	0.899575	0.999715	MMACHC
677.394	0.00495317	0.039184	0.807891	0.999715	PRDX1
143.573	0.00697897	0.0413964	0.705843	0.999715	AKR1A1
76.0748	-0.00832906	0.0452023	0.450199	0.999715	NASP
2.04673	-0.0018122	0.0451686	0.833128	0.999715	CCDC17
19.942	-0.00869368	0.0451345	0.460314	0.999715	GPBP1L1
32.2602	0.0165508	0.0444158	0.37607	0.999715	TMEM69
11.77	0.00743865	0.0445171	0.61284	0.999715	IPP
0.213559	0.00176797	0.0456364	0.381882	0.999715	AL604028.1
10.5505	-0.00794998	0.0451547	0.468888	0.999715	MAST2
3.0629	0.00632867	0.0459258	0.221943	0.999715	PIK3R3
0.200982	0.000972592	0.0456034	0.555758	0.999715	TSPAN1
8.3467	-0.0148131	0.0477611	0.173079	0.999715	POMGNT1
0.0444016	0.000205391	0.0456043	0.811727	0.999715	RAD54L
40.9402	-0.00736135	0.0455412	0.411659	0.999715	LRRC41
9.68206	-0.0150173	0.0472612	0.229369	0.999715	NSUN4
21.6821	-0.00964127	0.0436603	0.545697	0.999715	MKNK1
9.42781	0.00565794	0.0448352	0.720933	0.999715	MOB3C
27.2423	-0.0179258	0.0455313	0.326678	0.999715	ATPAF1
49.1301	0.00177795	0.042173	0.88834	0.999715	EFCAB14
72.5119	0.00725176	0.045624	0.388618	0.999715	CYP4B1
11.6004	0.000568376	0.0450338	0.936779	0.999715	CYP4X1
0.550178	0.00153466	0.0455398	0.410206	0.999715	CYP4Z1
0.0417749	0.000382794	0.0456053	0.752096	0.999715	CYP4A22
0.114052	0.000241133	0.0455969	0.64173	0.999715	PDZK1IP1
0.0825698	0.000110871	0.0456019	0.774505	0.999715	TAL1
0.230513	0.000776419	0.0455941	0.441508	0.999715	STIL
100.152	-0.003468	0.0434221	0.799813	0.999715	CMPK1
0.547098	0.000471916	0.0454928	0.67711	0.999715	FOXD2-AS1
0.436542	0.00176154	0.0455598	0.452598	0.999715	FOXD2
6.9343	-0.00404551	0.0454312	0.50454	0.999715	TRABD2B
0.128682	-0.000649267	0.0456021	0.943249	0.999715	AL109659.2
43.2677	0.0148707	0.0453351	0.362599	0.999715	SPATA6
0.170628	-0.00144159	0.0456026	0.885358	0.999715	AGBL4
15.5177	0.0100301	0.0457535	0.36116	0.999715	BEND5
14.2591	-0.00893777	0.0449885	0.514541	0.999715	FAF1
63.6049	-0.00149491	0.0444932	0.879012	0.999715	RNF11
0.546906	0.000663906	0.0455378	0.494321	0.999715	TTC39A
55.1227	0.00297795	0.0433208	0.829634	0.999715	EPS15
62.0936	0.00139907	0.0431224	0.921868	0.999715	OSBPL9
43.4054	0.0317538	0.0493502	0.178455	0.999715	NRDC
0.114702	-0.000426916	0.0455932	0.882643	0.999715	AL050343.2
65.0666	-0.000863054	0.0403931	0.963213	0.999715	TXNDC12
2.82877	-0.00584596	0.0458914	0.278386	0.999715	KTI12
0.191483	9.55852e-05	0.0455889	0.700745	0.999715	AL445685.1
83.0426	0.00341363	0.0417044	0.84177	0.999715	BTF3L4
18.3688	-0.010638	0.0445734	0.471252	0.999715	ZFYVE9
3.77705	-0.00596812	0.045462	0.454579	0.999715	CC2D1B
0.0550996	-4.54866e-06	0.0456008	0.855265	0.999715	ORC1
32.6463	0.0114597	0.0428389	0.525164	0.999715	PRPF38A
49.08	0.0122614	0.0426616	0.511948	0.999715	TUT4
44.9693	0.00976532	0.0448094	0.469691	0.999715	GPX7
0.131719	-7.03653e-05	0.0455961	0.633055	0.999715	SHISAL2A
6.79468	-0.012976	0.0471926	0.187149	0.999715	COA7
21.8768	-0.0161471	0.0469038	0.271835	0.999715	ZYG11B
83.9982	-0.0178442	0.0447989	0.342564	0.999715	ECHDC2
260.001	0.00647491	0.039836	0.746249	0.999715	SCP2
514.129	-0.011253	0.0464711	0.257011	0.999715	PODN
0.0986486	-0.000461726	0.0455907	0.924329	0.999715	AL445183.1
7.47665	-4.04393e-05	0.0452505	0.993714	0.999715	SLC1A7
0.309906	0.00316229	0.0457082	0.158955	0.999715	AL445183.2
8.52582	-0.0102226	0.0463975	0.25529	0.999715	CPT2
139.912	0.0136649	0.0396727	0.52807	0.999715	CZIB
0.184676	-0.000720358	0.0456097	0.943026	0.999715	AL606760.3
0.397558	0.000777118	0.0455407	0.559644	0.999715	AL606760.1
0.10761	-0.00023211	0.0455851	0.740615	0.999715	LRP8
0.031523	0.000100555	0.045603	0.874413	0.999715	LINC01771
0.0795278	-0.000228764	0.0456018	0.96325	0.999715	GLIS1
7.17169	-0.00606801	0.045158	0.517429	0.999715	NDC1
13.757	-0.00147423	0.0435931	0.908829	0.999715	YIPF1
0.0301022	0.000221121	0.0456029	0.790261	0.999715	DIO1
57.6295	0.0267992	0.0493869	0.19499	0.999715	HSPB11
20.9035	-0.0125909	0.0457651	0.352408	0.999715	LRRC42
4.81147	-0.00371887	0.0450871	0.643986	0.999715	TCEANC2
0.0489113	0.000348606	0.0456042	0.758332	0.999715	CDCP2
2.92682	-0.00196934	0.0450787	0.793658	0.999715	CYB5RL
69.0915	0.00891559	0.0418712	0.628061	0.999715	MRPL37
24.739	-0.0191575	0.0471074	0.266483	0.999715	SSBP3
0.0449341	-0.00013817	0.0456016	0.904606	0.999715	SSBP3-AS1
0.44256	-0.000425547	0.0455442	0.743317	0.999715	ACOT11
1.35073	0.00146896	0.045559	0.539718	0.999715	FAM151A
2.2777	-0.00691458	0.0458004	0.362691	0.999715	PARS2
6.48704	-0.00458315	0.0454567	0.477299	0.999715	DHCR24
0.145085	-0.000443562	0.0456065	0.977319	0.999715	AC096536.2
0.348605	0.00134159	0.045618	0.469369	0.999715	TMEM61
3.54749	0.00171704	0.0453316	0.753281	0.999715	AL603840.1
1.10748	-0.00231137	0.0455076	0.724868	0.999715	AC119674.1
931.423	-0.00889287	0.0439348	0.54928	0.999715	PLPP3
3.5869	-0.000997409	0.0450211	0.900211	0.999715	PRKAA2
0.295808	0.00107281	0.0455936	0.482337	0.999715	DAB1
12.5359	0.00707573	0.044538	0.644486	0.999715	OMA1
0.138557	-0.000222565	0.0455934	0.91996	0.999715	AL035411.3
0.292025	0.0015738	0.045602	0.308603	0.999715	TACSTD2
16.3406	-0.000840376	0.0426938	0.955221	0.999715	MYSM1
1.08133	0.00217792	0.0454673	0.512203	0.999715	LINC01135
0.665643	0.00127353	0.0455091	0.490289	0.999715	LINC02777
2.69414	-0.00116315	0.0451641	0.896928	0.999715	LINC01358
0.865851	-0.00115742	0.0454851	0.932941	0.999715	AC093425.1
307.726	-0.0207376	0.0483967	0.214645	0.999715	NFIA
0.349337	0.00169506	0.0455988	0.357149	0.999715	NFIA-AS2
112.386	0.0110314	0.0441166	0.483978	0.999715	TM2D1
0.279403	-0.000124746	0.0455991	0.51528	0.999715	AC099791.2
2.55401	0.00645807	0.0457177	0.353522	0.999715	PATJ
2.27125	0.00179801	0.0455811	0.509373	0.999715	L1TD1
1.61929	-0.000926645	0.0454711	0.944888	0.999715	KANK4
39.9561	-0.0195349	0.0442506	0.357161	0.999715	USP1
23.9022	0.00702205	0.0437497	0.621882	0.999715	DOCK7
0.0849656	7.7689e-05	0.045595	0.785577	0.999715	AC103923.1
14.3109	0.00674059	0.0436805	0.640743	0.999715	ATG4C
14.6634	0.00418844	0.0446166	0.683846	0.999715	ALG6
22.7914	0.00478445	0.0446741	0.645829	0.999715	ITGB3BP
8.56104	-0.0110194	0.0467519	0.190213	0.999715	EFCAB7
0.959255	0.00232939	0.0455578	0.34948	0.999715	DLEU2L
46.2774	-0.0144275	0.0458989	0.336392	0.999715	PGM1
13.6731	-0.0154102	0.0480749	0.151189	0.999715	ROR1
0.0945025	0.00071164	0.0456036	0.545737	0.999715	ROR1-AS1
10.8098	0.000427419	0.0441441	0.886935	0.999715	CACHD1
2.85205	-0.00513685	0.0455312	0.468168	0.999715	RAVER2
182.272	0.0207125	0.0420158	0.356059	0.999715	JAK1
1.04771	0.00365105	0.0456055	0.334014	0.999715	LINC01359
0.179064	0.000327453	0.0455697	0.593198	0.999715	AL357078.2
18.1128	-0.00249257	0.0439962	0.834419	0.999715	AK4
0.293868	-0.000677002	0.04557	0.77609	0.999715	DNAJC6
285.72	-0.00180081	0.0378919	0.932447	0.999715	LEPROT
95.8124	0.00289044	0.0450023	0.714882	0.999715	LEPR
0.0802371	-0.000341579	0.0456046	0.961482	0.999715	AC119800.1
2.01156	0.00173444	0.0452484	0.71461	0.999715	PDE4B
0.0815896	-0.000714984	0.0456105	0.836324	0.999715	AL139147.1
0.0466864	9.27444e-05	0.0456041	0.813268	0.999715	TCTEX1D1
2.19331	0.00277883	0.0452461	0.694135	0.999715	WDR78
5.54396	-0.00802479	0.0453999	0.434158	0.999715	SLC35D1
0.0268019	-0.000273338	0.0456045	0.979406	0.999715	IL12RB2
151.515	0.008699	0.0402485	0.772668	0.999715	SERBP1
21.8186	-0.00229524	0.0443741	0.825421	0.999715	GADD45A
82.3119	-0.0180564	0.0416045	0.42887	0.999715	GNG12
0.434938	-0.00128241	0.0455835	0.882206	0.999715	GNG12-AS1
0.428369	0.000545917	0.0455439	0.547739	0.999715	DIRAS3
34.6349	0.0167147	0.0469538	0.270404	0.999715	WLS
0.0673952	-5.01532e-05	0.0455988	0.895188	0.999715	DEPDC1
12.1355	0.00626927	0.045624	0.400846	0.999715	LRRC40
17.5243	-0.0133132	0.0461123	0.324503	0.999715	ANKRD13C
13.8303	0.0113569	0.0459048	0.341875	0.999715	HHLA3
4.30765	-0.00102006	0.0449978	0.890084	0.999715	CTH
0.334971	-0.00094664	0.0455629	0.912071	0.999715	AL031429.1
0.0757632	0.000188105	0.0456014	0.711805	0.999715	ZRANB2-AS1
97.8907	0.0109386	0.042596	0.536693	0.999715	ZRANB2
1.47365	-0.00428912	0.0455267	0.534084	0.999715	ZRANB2-AS2
175.884	-0.0114006	0.0451539	0.410425	0.999715	NEGR1
1.64998	-0.000864895	0.0453942	0.963704	0.999715	AL513166.1
0.138409	0.000487917	0.0456057	0.701028	0.999715	LRRIQ3
17.9392	0.0119156	0.0465063	0.266244	0.999715	FPGT
0.0742688	7.63343e-05	0.0456007	0.834614	0.999715	AC135803.1
35.7086	-0.0189826	0.0489466	0.167286	0.999715	CRYZ
40.7971	0.0283373	0.0521439	0.149148	0.999715	TYW3
0.0731983	-0.000300393	0.0455981	0.838673	0.999715	SLC44A5
42.7007	-0.00888729	0.0427949	0.605739	0.999715	ACADM
46.9114	0.00922793	0.0415801	0.625214	0.999715	RABGGTB
0.550794	-0.00354454	0.0457798	0.332707	0.999715	ST6GALNAC3
28.5556	-0.0109514	0.0449669	0.432412	0.999715	PIGK
0.492073	-0.000814741	0.0455419	0.870734	0.999715	AK5
20.1149	0.005358	0.0433436	0.702629	0.999715	AC118549.1
60.902	-0.0255534	0.0496606	0.191974	0.999715	USP33
32.0355	0.000735957	0.0427569	0.95983	0.999715	MIGA1
2.07638	-0.000208122	0.0452851	0.937845	0.999715	NEXN-AS1
119.098	0.00297325	0.0437948	0.812582	0.999715	NEXN
26.5599	-0.0134832	0.0462207	0.31203	0.999715	FUBP1
68.8879	0.00241656	0.0448966	0.68499	0.999715	DNAJB4
0.999126	0.00457747	0.0457231	0.281143	0.999715	GIPC2
0.541885	-0.000899547	0.0455438	0.996787	0.999715	AC096531.2
55.124	0.000216827	0.0445784	0.98241	0.999715	PTGFR
11.5018	0.000112981	0.0450129	0.987972	0.999715	IFI44L
18.755	0.00819158	0.0436183	0.621396	0.999715	IFI44
16.3615	0.00311253	0.0446917	0.744699	0.999715	ADGRL2
0.0832525	-0.000170327	0.0456038	0.97406	0.999715	AL157944.1
0.0297543	0.000229992	0.0456043	0.804052	0.999715	LINC01725
5.02732	0.00651979	0.0460058	0.188764	0.999715	AL359504.2
21.0765	0.00641659	0.0436461	0.650554	0.999715	PRKACB
1.72855	-0.000177656	0.0453457	0.954355	0.999715	SAMD13
18.0193	0.00573959	0.0431564	0.724828	0.999715	RPF1
1.11748	0.0021495	0.0455073	0.467988	0.999715	SPATA1
0.160896	-0.000935194	0.0456013	0.912928	0.999715	AL359762.1
0.857493	-0.00394339	0.0457819	0.240302	0.999715	MCOLN2
0.29366	-0.00118442	0.0455963	0.895257	0.999715	WDR63
12.2114	-0.00966014	0.0462487	0.262221	0.999715	MCOLN3
27.1343	-0.00619576	0.042055	0.704492	0.999715	BCL10
2.58736	0.00403385	0.0453405	0.550655	0.999715	AL078459.1
2.0614	0.00476281	0.0454884	0.431025	0.999715	DDAH1
0.937458	-0.00585581	0.0459883	0.253407	0.999715	AC092807.3
16.0278	0.00540004	0.0437816	0.689982	0.999715	ZNHIT6
1.30997	0.00247603	0.0455286	0.467414	0.999715	COL24A1
1.21458	-0.00143112	0.0453614	0.920066	0.999715	AL049597.2
212.672	0.0275162	0.0425086	0.256432	0.999715	SELENOF
10.8441	0.0041276	0.0441927	0.726693	0.999715	HS2ST1
66.6992	-0.00228875	0.0425542	0.881862	0.999715	LINC01140
0.0448874	2.17719e-05	0.0456041	0.834104	0.999715	PKN2-AS1
65.8729	-0.0155966	0.0470508	0.249038	0.999715	GTF2B
24.4672	0.00709469	0.0436556	0.597724	0.999715	KYAT3
7.99987	-0.0112548	0.0457987	0.364299	0.999715	RBMXL1
8.34107	0.00609264	0.0455803	0.416378	0.999715	GBP3
17.025	-0.0123561	0.0461018	0.324324	0.999715	GBP1
59.6931	-0.00281251	0.0429324	0.847708	0.999715	GBP2
9.13886	0.00951429	0.046081	0.303171	0.999715	GBP4
0.238166	0.000681515	0.0455688	0.458019	0.999715	GBP5
3.58212	0.00851793	0.0462514	0.22107	0.999715	LRRC8B
1.86076	0.00517608	0.0456926	0.337583	0.999715	LRRC8C-DT
2.96621	0.000808449	0.0450688	0.877509	0.999715	LRRC8C
0.0539535	0.000258328	0.0456031	0.760068	0.999715	AC099568.2
6.31959	-0.000494622	0.0448631	0.950925	0.999715	LRRC8D
30.8456	0.00793578	0.0433066	0.61433	0.999715	ZNF326
57.4526	0.00658037	0.0421693	0.701111	0.999715	ZNF644
1.06661	-0.00392569	0.0456513	0.536687	0.999715	HFM1
122.461	0.00945453	0.0437097	0.544364	0.999715	TGFBR3
0.027577	-9.52855e-05	0.0456033	0.903622	0.999715	EPHX4
8.22575	0.00107327	0.0447029	0.972018	0.999715	BTBD8
7.02266	0.0103063	0.0459324	0.336428	0.999715	GLMN
28.3105	0.000522256	0.0410324	0.976777	0.999715	EVI5
23.9832	0.00406258	0.0450381	0.628199	0.999715	DIPK1A
16.61	-0.000111977	0.0442773	0.991338	0.999715	CCDC18
46.6959	0.0174229	0.0482091	0.191097	0.999715	CCDC18-AS1
29.9137	-0.0121857	0.0431777	0.494669	0.999715	DR1
0.504569	-0.00166934	0.0456012	0.916171	0.999715	AL049796.1
43.9616	-0.0159841	0.0452617	0.485822	0.999715	DNTTIP2
43.1169	0.00593562	0.0438274	0.663562	0.999715	ARHGAP29
0.045433	-0.000125256	0.0456034	0.894029	0.999715	AC118469.2
14.8113	-0.0104214	0.0458686	0.345736	0.999715	ABCD3
72.8559	-0.00183817	0.0443702	0.858284	0.999715	F3
3.77689	-0.00352901	0.0452569	0.613404	0.999715	SLC44A3
184.991	-0.0208308	0.0467366	0.268795	0.999715	CNN3
5.43993	0.00451639	0.044848	0.640482	0.999715	AC105942.1
25.0504	0.00780047	0.0434582	0.609979	0.999715	ALG14
19.675	-0.00428587	0.0444204	0.697176	0.999715	TLCD4
0.252979	-0.00010852	0.0456031	0.879624	0.999715	AC092802.3
3.99403	0.00888183	0.0462702	0.229957	0.999715	AC092802.1
30.3426	0.0240948	0.0486831	0.210831	0.999715	RWDD3
17.2825	0.00294188	0.045053	0.69667	0.999715	PTBP2
49.7653	-0.0193593	0.0477011	0.23978	0.999715	DPYD
0.0809127	0.000221767	0.0455988	0.727966	0.999715	DPYD-AS1
37.8978	-0.00592053	0.0428708	0.705045	0.999715	SNX7
5.23232	0.00505026	0.045378	0.495511	0.999715	FRRS1
54.8672	0.00798535	0.0442929	0.548292	0.999715	AGL
17.8025	-0.00174363	0.0441428	0.876396	0.999715	SLC35A3
33.9226	-0.0165127	0.0479807	0.198721	0.999715	MFSD14A
11.2991	0.0158089	0.0478763	0.183514	0.999715	SASS6
11.4915	0.000164698	0.043952	0.993171	0.999715	TRMT13
0.204422	-2.22671e-05	0.0455914	0.717357	0.999715	LRRC39
7.26564	-0.00336058	0.0444245	0.75398	0.999715	DBT
4.98953	-0.000521996	0.0449645	0.935053	0.999715	RTCA-AS1
31.7633	-0.000418974	0.0428292	0.978736	0.999715	RTCA
4.03232	-0.00152704	0.0452264	0.809394	0.999715	CDC14A
1.14743	-0.00118029	0.0455072	0.871704	0.999715	GPR88
79.8036	-0.00430439	0.0455902	0.41393	0.999715	VCAM1
41.641	0.0166509	0.0457758	0.325263	0.999715	EXTL2
5.97592	0.00512919	0.0447183	0.626389	0.999715	AC104506.1
17.4641	0.00584815	0.0440886	0.652034	0.999715	SLC30A7
14.5811	0.00949811	0.0447055	0.594832	0.999715	DPH5
0.168569	-0.000820578	0.0455967	0.905614	0.999715	AC093157.2
5.0254	0.00615749	0.0449856	0.550492	0.999715	AC093157.1
0.140518	-0.00033368	0.0455931	0.845647	0.999715	AL109741.1
4.92578	0.00504782	0.0455066	0.44453	0.999715	S1PR1
0.253268	0.00127966	0.0455856	0.287784	0.999715	COL11A1
29.6036	0.0238542	0.0500327	0.182678	0.999715	RNPC3
2.08661	-0.00805643	0.0461401	0.259073	0.999715	AMY2B
10.3404	-0.00743909	0.0456544	0.384116	0.999715	PRMT6
4.10507	0.00485495	0.045413	0.497678	0.999715	NTNG1
0.16709	0.000781919	0.0456023	0.450852	0.999715	VAV3
11.8951	0.00273471	0.0445465	0.782277	0.999715	FAM102B
7.52295	0.00678435	0.0453459	0.456666	0.999715	HENMT1
0.118544	-0.00070879	0.0456021	0.970715	0.999715	AL160171.1
44.5803	0.0150363	0.0411815	0.476039	0.999715	PRPF38B
21.0717	-0.0101086	0.0455759	0.384981	0.999715	STXBP3
4.54807	0.00547375	0.0454112	0.477204	0.999715	AKNAD1
5.40721	0.00228462	0.0452354	0.716023	0.999715	GPSM2
18.4967	-0.017117	0.047488	0.23818	0.999715	CLCC1
8.52457	-0.00379423	0.0443928	0.730464	0.999715	WDR47
2.56459	0.00730737	0.0460897	0.203068	0.999715	AL356488.3
34.2098	-0.00433503	0.0434864	0.752459	0.999715	TMEM167B
0.82712	-0.000256338	0.0454787	0.797771	0.999715	AL356488.2
0.0992669	-0.000486864	0.0456002	0.92184	0.999715	C1orf194
0.0552309	-4.99007e-05	0.0456022	0.799783	0.999715	KIAA1324
96.8136	0.00646213	0.0395717	0.746677	0.999715	SARS
0.181997	0.000771985	0.0455961	0.465986	0.999715	CELSR2
4.25825	-0.00436424	0.0452263	0.579812	0.999715	PSRC1
13.2104	0.00507887	0.0452341	0.536178	0.999715	SORT1
64.8063	0.0214445	0.0434496	0.327282	0.999715	PSMA5
0.520951	-0.000336047	0.0454784	0.850415	0.999715	SYPL2
2.34309	-0.0067871	0.0459387	0.29964	0.999715	ATXN7L2
3.59639	-0.00302843	0.0450927	0.712361	0.999715	CYB561D1
2.21356	-0.00809688	0.0463148	0.175235	0.999715	AMIGO1
85.5396	-0.00660003	0.0435559	0.646755	0.999715	GNAI3
6.13777	-0.00826459	0.0455425	0.408189	0.999715	AMPD2
51.9786	0.00847205	0.0446252	0.515233	0.999715	GSTM4
120.743	0.00121505	0.0422774	0.939108	0.999715	GSTM2
99.6396	-2.13902e-05	0.045559	0.987793	0.999715	GSTM1
0.684298	-0.000532252	0.0455243	0.85679	0.999715	AC000032.1
168.3	0.00978537	0.0459178	0.33673	0.999715	GSTM5
185.796	-0.000507874	0.0445988	0.955484	0.999715	GSTM3
92.6903	-0.0156426	0.0472129	0.241629	0.999715	CSF1
44.4381	-0.011479	0.041676	0.559288	0.999715	AHCYL1
10.9927	-0.015102	0.0478536	0.171291	0.999715	STRIP1
1.29299	-0.00311144	0.0454643	0.641666	0.999715	AL160006.1
0.0917224	-0.000259705	0.0456009	0.86231	0.999715	LINC02586
1.31802	-0.001035	0.0453503	0.952691	0.999715	KCNC4
0.0660757	0.000461022	0.0456038	0.676932	0.999715	RBM15-AS1
4.46772	-0.0052593	0.0455139	0.452921	0.999715	RBM15
0.779274	-0.00157375	0.0455696	0.816927	0.999715	LAMTOR5-AS1
7.46495	-0.00560242	0.0452604	0.509534	0.999715	SLC16A4
0.846674	-0.000280412	0.045528	0.969574	0.999715	AL355488.1
125.055	0.0203107	0.0432165	0.344013	0.999715	LAMTOR5
3.47455	-0.00272976	0.0453601	0.61442	0.999715	KCNA2
0.0358883	0.000325873	0.0456046	0.732777	0.999715	KCNA3
0.136128	-0.000420102	0.0456047	0.902	0.999715	AL360270.1
16.6784	0.00810292	0.0447458	0.511553	0.999715	LRIF1
0.388008	-0.000426832	0.0455314	0.80923	0.999715	AL360270.3
60.7794	-0.00234736	0.0428984	0.871207	0.999715	DRAM2
19.2187	0.000766659	0.0445077	0.938317	0.999715	CEPT1
0.169232	0.000674356	0.0456023	0.616814	0.999715	AL355816.2
4.08692	0.00131165	0.0451929	0.832269	0.999715	DENND2D
2.75639	0.00883386	0.0462858	0.210004	0.999715	PIFO
0.26483	-0.00236288	0.045653	0.681336	0.999715	OVGP1
0.179671	-0.000819917	0.045599	0.824943	0.999715	AL390195.2
17.853	-0.00451823	0.0426571	0.773633	0.999715	WDR77
197.265	0.0226665	0.0454568	0.286414	0.999715	ATP5PB
0.088941	0.000406451	0.0456037	0.726427	0.999715	TMIGD3
81.5415	-0.00756921	0.0419322	0.670012	0.999715	RAP1A
0.181784	0.000558639	0.0456049	0.480663	0.999715	LINC01160
1.26213	0.00552808	0.0458695	0.172434	0.999715	INKA2
0.107824	-5.02435e-05	0.0455951	0.758991	0.999715	INKA2-AS1
0.0515456	-0.000109158	0.0456036	0.868998	0.999715	AL049557.1
6.81123	-0.00220761	0.0447447	0.807423	0.999715	DDX20
1.85457	0.00368876	0.0453572	0.537208	0.999715	KCND3
0.859908	0.00142155	0.0454753	0.529659	0.999715	LINC01750
19.2246	0.0064659	0.0448452	0.578111	0.999715	AL445426.1
13.8011	0.00166542	0.0435612	0.898038	0.999715	CTTNBP2NL
0.576516	-0.00448502	0.0457698	0.405591	0.999715	WNT2B
17.6349	-0.00315943	0.0432538	0.820633	0.999715	ST7L
47.8473	-0.0101511	0.0454272	0.400729	0.999715	CAPZA1
236.107	0.0235017	0.0497735	0.182243	0.999715	RHOC
0.355173	-0.000377825	0.0455289	0.662422	0.999715	PPM1J
16.2338	-0.0124161	0.0463574	0.294795	0.999715	SLC16A1
8.07443	0.0044732	0.0445377	0.676494	0.999715	SLC16A1-AS1
1.34798	0.000459038	0.0453338	0.844463	0.999715	LRIG2-DT
9.66281	0.00894488	0.0454448	0.414084	0.999715	LRIG2
9.89449	0.00737854	0.0444378	0.564412	0.999715	MAGI3
9.48368	0.00201911	0.0437285	0.872914	0.999715	PHTF1
26.262	0.0162413	0.0456577	0.344943	0.999715	RSBN1
0.0797159	0.00111986	0.0456178	0.492221	0.999715	AL137856.1
0.214086	0.00180127	0.0456214	0.244985	0.999715	PTPN22
10.6681	-0.00639609	0.0447974	0.562303	0.999715	AP4B1
0.332941	0.00276728	0.045669	0.199241	0.999715	HIPK1-AS1
10.7628	-0.00746453	0.0446407	0.542058	0.999715	HIPK1
692.086	-0.00955876	0.0412122	0.621016	0.999715	OLFML3
10.9205	0.0132338	0.046374	0.297901	0.999715	TRIM33
52.1831	0.0022716	0.0424514	0.884567	0.999715	BCAS2
5.94131	-0.00466305	0.0450792	0.592489	0.999715	DENND2C
11.6834	-0.00271668	0.0440029	0.819406	0.999715	NRAS
144.181	-0.0202586	0.0473973	0.251032	0.999715	CSDE1
0.21647	-0.000277542	0.0455763	0.914306	0.999715	NGF-AS1
0.191189	0.000238733	0.0455831	0.535305	0.999715	NGF
15.0897	-0.0140354	0.0458645	0.369614	0.999715	VANGL1
2.19148	-0.00601352	0.0458522	0.326251	0.999715	SLC22A15
0.157294	0.000386271	0.04559	0.49061	0.999715	MAB21L3
0.661728	0.0040501	0.0457011	0.224464	0.999715	LINC01779
0.11708	0.00053911	0.045601	0.58704	0.999715	AL390066.1
36.5697	0.00911419	0.0439408	0.541763	0.999715	CD58
0.970238	0.00198384	0.0454206	0.488688	0.999715	IGSF3
0.104446	0.000210362	0.0455953	0.782863	0.999715	CD101
0.0602866	-7.58905e-06	0.0456005	0.900737	0.999715	AL445231.1
5.92385	7.61647e-05	0.0443813	0.994029	0.999715	TTF2
1.69275	-0.00300498	0.0454954	0.58291	0.999715	TRIM45
56.7334	0.00532564	0.0401706	0.784232	0.999715	MAN1A2
8.41301	-0.00869138	0.0464366	0.148344	0.999715	TENT5C
9.27148	0.00213574	0.0441245	0.838783	0.999715	WDR3
6.13127	-0.00537462	0.0457718	0.292467	0.999715	SPAG17
15.5958	0.00431888	0.0438671	0.737226	0.999715	TBX15
0.0735799	0.000721136	0.045609	0.549684	0.999715	AL139420.1
0.524067	-0.00079125	0.0455238	0.990135	0.999715	AL139420.2
29.3225	0.00902482	0.0446407	0.491073	0.999715	WARS2
3.40051	0.00277084	0.0454837	0.511415	0.999715	WARS2-IT1
9.90537	0.00757557	0.0448921	0.512586	0.999715	WARS2-AS1
0.160419	-0.000470555	0.0456018	0.986883	0.999715	LINC01780
0.129488	9.18797e-05	0.0455885	0.759157	0.999715	LINC00622
2.12325	0.00150944	0.0451374	0.779302	0.999715	ZNF697
75.6738	-0.014746	0.0469627	0.283696	0.999715	PHGDH
87.5586	-0.00648848	0.0434642	0.655508	0.999715	NOTCH2
59.3919	-0.0197186	0.0455301	0.308078	0.999715	SEC22B
0.210422	-0.00173174	0.0456305	0.76994	0.999715	AC253572.1
95.2868	-0.00788702	0.044464	0.541438	0.999715	NBPF26
3.71587	-0.00278384	0.0455843	0.419617	0.999715	AC253572.2
0.054854	0.000186744	0.0456022	0.7116	0.999715	FCGR1B
0.450798	0.00142553	0.0455992	0.414014	0.999715	AC244453.2
0.204819	-0.00121052	0.0455987	0.88898	0.999715	FAM72B
9.88018	0.0103545	0.0457029	0.358363	0.999715	SRGAP2C
0.0684414	-0.000126593	0.0456023	0.864618	0.999715	LINC02798
0.0558963	-0.000259798	0.045602	0.942703	0.999715	AC239800.2
1.95746	0.00372735	0.0454348	0.483391	0.999715	LINC02591
2.21065	-0.00775163	0.0462926	0.146992	0.999715	HIST2H3PS2
0.0605654	0.000191432	0.0456042	0.835344	0.999715	FAM72C
297.77	0.0118061	0.045825	0.346884	0.999715	LINC02802
0.0577494	0.000107378	0.0456031	0.774514	0.999715	AC246785.3
38.0598	-0.00110165	0.0427375	0.950858	0.999715	NBPF15
9.79715	0.0156263	0.0476276	0.206949	0.999715	SRGAP2B
0.226055	0.000162039	0.0455757	0.654508	0.999715	FAM72D
0.629852	2.59617e-06	0.0454785	0.719625	0.999715	AC245014.3
2.59672	0.00676896	0.0457388	0.353117	0.999715	NBPF20
20.6888	-0.00624583	0.0440315	0.632238	0.999715	GPR89A
0.0393153	0.000166753	0.0456037	0.818421	0.999715	PDZK1
0.0389275	0.000176147	0.0456033	0.799991	0.999715	CD160
64.1022	0.0206045	0.0445524	0.320241	0.999715	RNF115
3.54474	0.00412769	0.0451474	0.596444	0.999715	NUDT17
88.0207	0.00535061	0.0418709	0.757611	0.999715	ANKRD35
0.0263562	0.000321028	0.0456047	0.772545	0.999715	ITGA10
35.2911	0.0248335	0.0506702	0.162383	0.999715	PEX11B
153.748	0.0107612	0.0403363	0.597217	0.999715	RBM8A
2.48342	-0.00459197	0.0454916	0.484519	0.999715	LIX1L-AS1
32.1262	-0.00800914	0.0444543	0.512129	0.999715	LIX1L
0.285978	-0.000673593	0.0455786	0.904282	0.999715	ANKRD34A
0.200456	0.000130058	0.0455572	0.719716	0.999715	AC243547.2
1440.22	0.00741036	0.0449959	0.505054	0.999715	TXNIP
1.18806	-0.00624926	0.0460662	0.209426	0.999715	AC239799.2
0.850465	-0.00108577	0.0454366	0.953113	0.999715	LINC01719
14.4158	-0.00353721	0.0444876	0.736482	0.999715	NBPF10
28.0272	0.00235406	0.0438616	0.849808	0.999715	NOTCH2NLA
15.9157	-0.00568125	0.0454734	0.450942	0.999715	AC245407.2
17.4533	0.00813892	0.0456833	0.364622	0.999715	NBPF12
15.4063	0.0149057	0.0460674	0.324745	0.999715	PRKAB2
5.28099	0.00173362	0.0445212	0.859513	0.999715	AC242426.2
2.86918	0.00353888	0.0453215	0.570884	0.999715	FMO5
9.30696	-0.00968202	0.0463445	0.238963	0.999715	CHD1L
0.055522	6.28811e-06	0.0456009	0.84081	0.999715	LINC00624
8.61963	-0.0144772	0.0475284	0.188269	0.999715	BCL9
1.94804	-0.00268211	0.0453028	0.697977	0.999715	ACP6
0.129142	-6.49105e-05	0.0455985	0.769978	0.999715	GJA5
13.7117	-0.00878249	0.0444083	0.520846	0.999715	GPR89B
7.13723	-0.00310901	0.0445825	0.757214	0.999715	NBPF11
5.04555	-0.00257383	0.0450607	0.728751	0.999715	AC239809.3
7.34045	-0.00598112	0.0449823	0.55224	0.999715	LINC01138
28.0268	0.0042865	0.0440326	0.729131	0.999715	NBPF14
0.237557	-6.79897e-05	0.0455825	0.626824	0.999715	NUDT4B
63.4057	0.0096961	0.042046	0.596598	0.999715	PDE4DIP
0.113719	-0.000740382	0.0456018	0.941784	0.999715	AC239804.1
22.3481	-0.00364655	0.0427724	0.774332	0.999715	NBPF9
50.2009	0.0134595	0.045309	0.397215	0.999715	AC245297.3
1.17516	0.00369174	0.0456975	0.19046	0.999715	AC245297.2
9.20166	-0.00181935	0.0450836	0.79813	0.999715	NOTCH2NLC
14.7195	0.00167145	0.0443082	0.874423	0.999715	NBPF19
0.0382246	0.000196835	0.0456043	0.808354	0.999715	AC242842.1
0.291695	0.000964873	0.0455489	0.44227	0.999715	FCGR1A
2.76127	-0.00364793	0.0456585	0.348712	0.999715	HIST2H2BF
0.558444	-0.00103652	0.0455883	0.986181	0.999715	AC243772.2
1.4294	-0.00177148	0.0453931	0.865871	0.999715	HIST2H3D
0.150914	0.000237039	0.0455941	0.715731	0.999715	HIST2H4A
1.6355	-0.0042711	0.0457272	0.301559	0.999715	HIST2H2AA3
0.565074	-0.0030297	0.0456491	0.461488	0.999715	HIST2H4B
2.74097	0.00648383	0.0458767	0.257118	0.999715	AC239868.1
2.09155	0.00122601	0.0453606	0.744757	0.999715	HIST2H2BE
4.62117	-0.00807999	0.0458826	0.326038	0.999715	HIST2H2AC
1.60161	-0.000525931	0.045366	0.973983	0.999715	HIST2H2AB
24.1065	0.0192752	0.0491305	0.161702	0.999715	BOLA1
0.220956	0.000855395	0.0456012	0.455748	0.999715	SV2A
73.5662	-0.0147421	0.0455097	0.357224	0.999715	SF3B4
7.55199	-0.0024999	0.0449935	0.754234	0.999715	MTMR11
10.2386	-0.00401843	0.0439223	0.750482	0.999715	OTUD7B
4.55914	0.000607003	0.0450897	0.924768	0.999715	AC244033.2
22.9486	0.0120941	0.0442984	0.453711	0.999715	VPS45
11.8615	0.0043812	0.0444305	0.690398	0.999715	PLEKHO1
26.1094	0.00558913	0.0423358	0.737112	0.999715	ANP32E
155.223	0.00444719	0.0399144	0.820887	0.999715	APH1A
17.1579	-0.0112167	0.0446617	0.450254	0.999715	PRPF3
22.6883	-0.00944369	0.0440192	0.530125	0.999715	RPRD2
9.56967	-0.0120556	0.0465005	0.273646	0.999715	TARS2
416.954	0.00972636	0.0434743	0.549113	0.999715	ECM1
0.0567698	-0.000270728	0.0456	0.898397	0.999715	AL356356.1
1.03302	-0.000162372	0.0454665	0.961215	0.999715	ADAMTSL4-AS1
17.1635	0.00530811	0.044265	0.665036	0.999715	GOLPH3L
944.991	0.00718216	0.0423646	0.6716	0.999715	CTSK
29.9635	-0.00451769	0.0433844	0.749596	0.999715	ARNT
11.578	-0.0187332	0.0487529	0.176451	0.999715	SETDB1
76.2156	-0.00556381	0.0432055	0.43893	0.999715	CERS2
0.106002	7.24083e-05	0.0455952	0.709137	0.999715	ANXA9
17.7579	0.000868852	0.0438325	0.943159	0.999715	MINDY1
10.9888	-0.0087207	0.0453666	0.414667	0.999715	PRUNE1
15.1546	-0.0158791	0.0467707	0.278451	0.999715	CDC42SE1
3.81896	0.00492505	0.04554	0.433692	0.999715	MLLT11
10.1044	-0.00727563	0.0447753	0.533277	0.999715	GABPB2
0.0643706	-0.000226814	0.0456033	0.925642	0.999715	AL592424.1
5.50668	-0.00918063	0.0463276	0.223256	0.999715	SEMA6C
0.112311	0.000965996	0.0456111	0.479857	0.999715	TNFAIP8L2
2.75349	-0.00158098	0.0453401	0.778048	0.999715	LYSMD1
0.0411254	0.000423657	0.0456064	0.717108	0.999715	TMOD4
52.4553	0.011522	0.0422247	0.541181	0.999715	VPS72
105.531	0.0253417	0.0488206	0.20995	0.999715	PSMD4
4.04867	-0.00908877	0.0459809	0.318805	0.999715	ZNF687
4.96573	-0.00738793	0.0455214	0.422273	0.999715	RFX5
0.0352454	-0.000248603	0.0456038	0.90613	0.999715	AL391069.1
0.573413	0.00149995	0.0455285	0.490045	0.999715	AL391069.2
238.381	0.00120373	0.0411462	0.946623	0.999715	SELENBP1
87.3588	0.019077	0.0443401	0.347476	0.999715	PSMB4
31.8008	-0.022517	0.0496839	0.178953	0.999715	POGZ
3.77809	0.00375115	0.0454967	0.48097	0.999715	TUFT1
38.0199	-0.029053	0.05146	0.16179	0.999715	SNX27
0.0472632	-0.000372386	0.0456034	0.990736	0.999715	AL391335.1
0.389831	-0.000988046	0.0455708	0.788668	0.999715	AL589765.7
0.966613	0.00326031	0.0455878	0.290614	0.999715	OAZ3
1.06695	-0.00631153	0.0460609	0.221639	0.999715	AL589765.4
0.706812	0.00212676	0.0455571	0.370519	0.999715	TDRKH
0.0865751	0.000117567	0.0455969	0.680444	0.999715	C2CD4D
0.174307	-0.00198706	0.0456449	0.553606	0.999715	AL450992.3
5389.25	0.0264216	0.0503236	0.16657	0.999715	S100A10
1559.78	0.0143849	0.0427959	0.459502	0.999715	S100A11
0.971839	0.00291933	0.0456135	0.33212	0.999715	TCHH
0.0937679	0.00016537	0.0455974	0.808619	0.999715	LOR
0.886261	-0.000292631	0.0455656	0.994804	0.999715	S100A9
0.359277	0.0015441	0.0456303	0.311053	0.999715	S100A12
1.05442	0.00113401	0.0455966	0.330674	0.999715	S100A8
0.093793	0.000808486	0.0456074	0.566504	0.999715	S100A7
0.685503	-0.000159006	0.0455238	0.727076	0.999715	BX470102.1
0.19191	-0.000729684	0.0455971	0.875894	0.999715	S100A5
4250.57	0.0238155	0.0471216	0.250349	0.999715	S100A4
7.10637	-0.000797556	0.0451272	0.899465	0.999715	S100A3
1.57955	0.00201648	0.0453705	0.625402	0.999715	S100A2
0.0929693	-0.0006364	0.045599	0.94462	0.999715	BX470102.2
107.123	0.0204809	0.0486021	0.209129	0.999715	S100A16
1.30594	-0.00105163	0.0454856	0.926552	0.999715	S100A14
1216.09	0.0285967	0.0486951	0.198181	0.999715	S100A13
0.458245	0.00190859	0.0456071	0.218781	0.999715	S100A1
7.14726	-0.0039773	0.0449664	0.68743	0.999715	AL162258.2
39.8036	0.00273176	0.0411821	0.877289	0.999715	CHTOP
52.7868	0.0155239	0.0436359	0.415472	0.999715	SNAPIN
102.729	-0.0200629	0.046665	0.277254	0.999715	ILF2
26.1902	-0.00636601	0.045236	0.497509	0.999715	NPR1
11.3814	0.00412043	0.0439503	0.742175	0.999715	INTS3
0.332951	-0.000118389	0.0455986	0.884878	0.999715	AL358472.5
3.94608	-0.00391041	0.0451446	0.633693	0.999715	DENND4B
12.3834	0.00316591	0.0445577	0.756722	0.999715	CRTC2
0.0571318	-0.000520126	0.0456059	0.933258	0.999715	AL358472.4
6.47245	0.00126125	0.0443405	0.904478	0.999715	CREB3L4
194.504	0.00818325	0.0383868	0.702036	0.999715	JTB
1.71781	0.004382	0.0455918	0.354787	0.999715	AL358472.2
0.0848465	-0.000128004	0.0456015	0.839463	0.999715	NUP210L
155.079	0.0165786	0.0415294	0.439935	0.999715	TPM3
126.892	0.00788288	0.0393181	0.702685	0.999715	C1orf43
81.7616	0.00415082	0.0399695	0.873052	0.999715	HAX1
5.47485	0.00592995	0.0452483	0.503713	0.999715	ATP8B2
0.0444951	0.000330758	0.0456032	0.78545	0.999715	IL6R-AS1
15.8406	-0.00960532	0.0458132	0.353144	0.999715	IL6R
7.27632	-0.0090998	0.0458484	0.345908	0.999715	SHE
11.0887	-0.0132772	0.0457817	0.352092	0.999715	UBE2Q1
0.132543	-0.000288502	0.0455979	0.818947	0.999715	KCNN3
55.881	-0.00685752	0.0422753	0.687327	0.999715	PMVK
0.544172	0.00296731	0.0456608	0.241899	0.999715	AL451085.1
33.4545	-0.00906534	0.0442626	0.526359	0.999715	PBXIP1
11.5387	-0.00987263	0.0459329	0.338948	0.999715	PYGO2
1.28744	0.00389953	0.0456468	0.290993	0.999715	AL451085.2
58.2019	-0.0160744	0.0481141	0.167135	0.999715	SHC1
12.6982	0.00383971	0.0437948	0.73738	0.999715	FLAD1
4.7139	-0.00266006	0.044837	0.76227	0.999715	ZBTB7B
0.248909	0.00063823	0.0455867	0.598664	0.999715	DCST2
0.0708241	-0.000378613	0.0456045	0.976987	0.999715	DCST1-AS1
8.80802	0.00376438	0.0444522	0.843764	0.999715	EFNA4
1.32648	0.00451684	0.0457439	0.248576	0.999715	EFNA3
24.5594	0.0104851	0.044282	0.488664	0.999715	SLC50A1
0.0572152	-4.79423e-05	0.0456022	0.850479	0.999715	TRIM46
1.04019	-0.00273505	0.0455964	0.666066	0.999715	MUC1
35.4936	-0.0057438	0.0453058	0.493056	0.999715	THBS3
65.0227	0.0270636	0.0501214	0.182352	0.999715	MTX1
0.204636	-0.00199987	0.0456554	0.605875	0.999715	AC234582.2
32.1908	-0.0223215	0.0503151	0.150876	0.999715	GBA
7.96469	-0.00906931	0.0460885	0.304255	0.999715	FAM189B
59.807	-0.00569674	0.0399627	0.772013	0.999715	SCAMP3
1.8794	-0.00467186	0.0455676	0.474551	0.999715	HCN3
74.5528	-0.00202503	0.0421779	0.899539	0.999715	FDPS
0.666005	-0.000708767	0.045474	0.868365	0.999715	RUSC1-AS1
73.6701	-0.00192558	0.0429167	0.89443	0.999715	ASH1L
3.13378	0.00310846	0.045183	0.649995	0.999715	ASH1L-AS1
8.65477	0.00161525	0.0447802	0.853745	0.999715	AL353807.5
24.0153	-0.00850613	0.0452539	0.449909	0.999715	YY1AP1
27.2399	-0.00115825	0.0425841	0.916194	0.999715	GON4L
2.36505	0.00445146	0.0454762	0.451431	0.999715	SYT11
8.85578	-8.83745e-05	0.0439162	0.993999	0.999715	RIT1
11.9053	0.00973099	0.045896	0.345017	0.999715	KHDC4
11.0405	-0.012682	0.0466268	0.268782	0.999715	ARHGEF2
0.0211724	-0.000262663	0.0456047	0.954982	0.999715	AL355388.2
6.39247	-0.00436168	0.0449335	0.637825	0.999715	UBQLN4
0.698607	0.00114095	0.0454656	0.570321	0.999715	MEX3A
673.854	-0.0179896	0.0484989	0.180857	0.999715	LMNA
6.70633	-0.0057474	0.0457209	0.338826	0.999715	SLC25A44
57.9908	0.0108734	0.0421051	0.562757	0.999715	PMF1
0.363689	-0.000838263	0.0455597	0.911372	0.999715	BGLAP
0.0961977	0.000164086	0.0456002	0.809115	0.999715	PAQR6
10.4978	-0.0194706	0.049124	0.168049	0.999715	SMG5
5.18033	-0.00697082	0.0454033	0.452416	0.999715	TMEM79
97.3712	0.0101879	0.0394605	0.627181	0.999715	GLMP
87.3569	-0.00181895	0.041534	0.915528	0.999715	CCT3
0.0246389	-0.000266977	0.045605	0.989435	0.999715	TSACC
0.941425	0.0037372	0.0457384	0.207889	0.999715	C1orf61
14.8979	-0.010667	0.044759	0.454741	0.999715	MEF2D
98.775	0.00541544	0.0412522	0.766002	0.999715	NAXE
15.5681	-0.00165602	0.0441748	0.880951	0.999715	GPATCH4
1.69643	-0.000875253	0.0453743	0.906046	0.999715	BCAN
10.3682	-0.00571223	0.0452332	0.468961	0.999715	NES
291.562	0.00192475	0.0443124	0.859145	0.999715	CRABP2
18.9264	-0.0211094	0.0497542	0.271643	0.999715	ISG20L2
13.6079	-0.00161284	0.043222	0.906934	0.999715	RRNAD1
1.71308	-0.00207837	0.0455283	0.614112	0.999715	SH2D2A
0.736542	-0.00520775	0.0459276	0.214017	0.999715	NTRK1
0.933041	-0.00144604	0.0454686	0.942555	0.999715	INSRR
5.66127	-0.00422107	0.0453633	0.54127	0.999715	PEAR1
2.12674	0.00122536	0.0452579	0.759635	0.999715	ARHGEF11
8.21062	-0.016532	0.0482475	0.171161	0.999715	ETV3
18.6242	-0.00131685	0.0434091	0.922324	0.999715	KIRREL1
0.122584	-0.000907826	0.0456044	0.881975	0.999715	KIRREL1-IT1
0.0490821	0.000236754	0.0456045	0.775296	0.999715	LINC01704
0.0973608	-0.000197064	0.0455921	0.710106	0.999715	CD1D
0.0441299	3.96124e-05	0.0456031	0.845758	0.999715	CD1C
0.0511308	0.000299345	0.0456058	0.686696	0.999715	CD1B
0.0766936	-2.90346e-05	0.0456037	0.84682	0.999715	CD1E
0.116461	0.000552284	0.0456025	0.553719	0.999715	SPTA1
0.974696	0.00191787	0.0456309	0.231991	0.999715	MNDA
8.13824	-0.000729646	0.045057	0.917055	0.999715	PYHIN1
152.459	0.0293574	0.0486456	0.194284	0.999715	IFI16
0.0982985	0.000672302	0.0456026	0.56259	0.999715	AIM2
25.556	0.00656974	0.0456971	0.381209	0.999715	CADM3
0.266159	-0.000330703	0.0455672	0.776811	0.999715	CADM3-AS1
0.111774	0.000743374	0.0456078	0.496981	0.999715	FCRL6
0.0846637	-0.000384067	0.0456033	0.877745	0.999715	AL590560.2
0.0535974	-0.000487638	0.0456045	0.958294	0.999715	SNHG28
0.331387	-0.000346813	0.0455358	0.835161	0.999715	VSIG8
0.184004	0.00189371	0.0456181	0.24917	0.999715	CFAP45
23.2243	-0.00304655	0.0449408	0.716744	0.999715	LINC01133
0.0873817	0.000338702	0.0456035	0.781877	0.999715	KCNJ10
23.0091	-0.00545111	0.042986	0.722015	0.999715	PIGM
0.0193529	-6.80606e-05	0.0456047	0.885384	0.999715	AL121987.1
45.7079	-0.0302049	0.0514823	0.16022	0.999715	IGSF8
0.247345	0.000469144	0.045586	0.764279	0.999715	AL121987.2
111.273	-0.0246163	0.0504558	0.169211	0.999715	PEA15
37.318	-0.0131439	0.0449346	0.403855	0.999715	DCAF8
0.842435	-0.0040577	0.0457646	0.379308	0.999715	AL139011.1
35.7867	-0.0271963	0.0515594	0.157021	0.999715	PEX19
56.665	-0.0181241	0.0452658	0.330817	0.999715	COPA
55.6751	-0.00770346	0.0455765	0.399332	0.999715	NCSTN
0.0207897	0.000266288	0.0456042	0.824505	0.999715	NHLH1
1.70049	-0.00149391	0.0451676	0.897271	0.999715	VANGL2
0.127315	0.000355439	0.0456021	0.601655	0.999715	SLAMF6
0.503673	-0.000632795	0.0454737	0.777589	0.999715	CD48
0.188058	0.00198477	0.0456501	0.159354	0.999715	SLAMF7
0.253832	0.000949631	0.0456022	0.516264	0.999715	LY9
0.0904164	0.000116137	0.0456029	0.782278	0.999715	CD244
7.48881	0.00241509	0.0455931	0.431023	0.999715	TSTD1
9.5908	0.00701221	0.045323	0.466039	0.999715	USF1
2.99229	0.00567905	0.045615	0.393363	0.999715	KLHDC9
91.7982	0.0217457	0.0471813	0.253749	0.999715	PFDN2
31.165	0.00630612	0.0414127	0.728994	0.999715	NIT1
0.221165	-2.94398e-05	0.0455894	0.616822	0.999715	AL590714.1
10.6705	-0.00380733	0.0438561	0.743038	0.999715	USP21
19.4111	0.00440959	0.0424846	0.783322	0.999715	B4GALT3
3.81661	0.000232431	0.0453312	0.945722	0.999715	ADAMTS4
65.6869	0.00552425	0.0399828	0.779206	0.999715	NDUFS2
3.92317	-0.00728956	0.04563	0.397085	0.999715	TOMM40L
0.671194	0.00114407	0.04546	0.473458	0.999715	MPZ
137.096	0.0178832	0.0429748	0.390397	0.999715	SDHC
7.65026	0.00812239	0.0460669	0.267325	0.999715	AL592295.4
1.80017	-0.00368271	0.045587	0.50203	0.999715	FCGR2A
96.9588	-0.00496632	0.0458543	0.153633	0.999715	HSPA6
1.78614	0.00332237	0.0454278	0.514752	0.999715	FCRLB
30.243	-0.00866722	0.0432881	0.588402	0.999715	DUSP12
24.4746	-0.0176542	0.0464752	0.297104	0.999715	ATF6
87.1186	-0.0124323	0.0472052	0.163	0.999715	OLFML2B
0.450791	0.00357046	0.0457226	0.17631	0.999715	NOS1AP
0.120321	0.000360297	0.0455937	0.621366	0.999715	C1orf226
17.9818	-0.00722639	0.0448598	0.527581	0.999715	UHMK1
0.145845	-0.000261355	0.0455991	0.873942	0.999715	AL596325.1
0.293141	-0.0016547	0.0455723	0.960087	0.999715	AL596325.2
113.076	-0.00709982	0.0438379	0.615053	0.999715	DDR2
11.6437	-0.0110896	0.0456083	0.374998	0.999715	HSD17B7
0.400049	-0.000680357	0.0455409	0.918936	0.999715	RGS4
12.1293	0.00159025	0.0455466	0.595895	0.999715	RGS5
2.25822	0.00283775	0.0454384	0.540053	0.999715	AL592435.1
0.528393	0.00247349	0.0455667	0.32127	0.999715	NUF2
0.707578	-0.00491554	0.0459155	0.254397	0.999715	AL391001.1
0.110566	0.000537262	0.0456028	0.572708	0.999715	AL357568.2
1.38591	0.00697848	0.0460444	0.176796	0.999715	LMX1A
2.32433	0.00503308	0.0457544	0.296177	0.999715	RXRG
0.341138	0.000821568	0.0455492	0.527935	0.999715	AL356441.1
146.888	0.021041	0.038235	0.374032	0.999715	TMCO1
0.823765	0.0033633	0.0456802	0.228748	0.999715	TMCO1-AS1
4.27725	-0.00350447	0.044917	0.690372	0.999715	UCK2
0.0681792	-0.00018454	0.045603	0.915195	0.999715	AL358115.1
0.597349	-0.00504332	0.0458891	0.366339	0.999715	FAM78B
9.56639	-0.00249668	0.0444187	0.809058	0.999715	POGK
7.7695	-0.0110546	0.0459945	0.33016	0.999715	TADA1
0.213069	-0.000583382	0.045588	0.831318	0.999715	AL451050.2
11.8552	-0.00409514	0.0439648	0.736824	0.999715	POU2F1
0.370733	-0.00126963	0.045563	0.94394	0.999715	CD247
0.371613	-0.000419548	0.0455629	0.793363	0.999715	AL359962.3
0.746679	0.00369227	0.0456549	0.238668	0.999715	RCSD1
128.487	-0.0304545	0.0524955	0.145021	0.999715	MPZL1
99.406	0.0179649	0.0436971	0.360455	0.999715	MPC2
36.2947	0.00374531	0.0427502	0.80775	0.999715	DCAF6
7.60157	-0.00145724	0.0446646	0.873609	0.999715	GPR161
53.2256	-0.0145489	0.0430283	0.45048	0.999715	TIPRL
58.019	-0.0175646	0.0462676	0.300117	0.999715	SFT2D2
2.18417	0.00133188	0.0452957	0.750076	0.999715	TBX19
0.237421	0.00123335	0.045599	0.348917	0.999715	XCL2
0.154383	0.00104339	0.0455982	0.292341	0.999715	XCL1
1589.7	0.000689978	0.04291	0.963953	0.999715	DPT
13.5338	0.00342438	0.0450653	0.66393	0.999715	ATP1B1
25.4515	-0.00380538	0.0428225	0.814693	0.999715	NME7
19.9638	-0.00910543	0.045337	0.424135	0.999715	BLZF1
0.0930498	8.80563e-05	0.0456006	0.738443	0.999715	CCDC181
25.1392	-0.003191	0.0449322	0.700778	0.999715	SLC19A2
0.409042	0.00171682	0.0455804	0.422907	0.999715	Z99572.1
1.46921	-0.00460002	0.0458238	0.215663	0.999715	F5
0.277425	0.000378248	0.045606	0.791386	0.999715	SELP
2.80162	0.000309411	0.0450752	0.902147	0.999715	C1orf112
0.712591	-0.00368801	0.0456411	0.536908	0.999715	SELL
0.410147	0.00141271	0.0456285	0.20462	0.999715	SELE
7.92682	-0.00179887	0.0443295	0.865841	0.999715	SCYL3
0.423573	0.00148656	0.0456168	0.378239	0.999715	LINC01681
0.82259	0.000432058	0.0454149	0.740191	0.999715	LINC01142
13.3544	-0.00628867	0.0438326	0.64934	0.999715	GORAB
441.097	-0.0195845	0.0487074	0.194619	0.999715	PRRX1
6.42561	-0.00159573	0.0445445	0.864485	0.999715	Z97200.1
1.15417	0.00388155	0.0456743	0.229448	0.999715	BX284613.2
21.9815	-0.00234958	0.0451178	0.735786	0.999715	FMO3
211.292	-0.00461099	0.0451767	0.568531	0.999715	FMO2
0.593787	-0.000908594	0.0455628	0.873369	0.999715	AL021026.1
39.7309	0.00575839	0.0452528	0.512001	0.999715	FMO1
13.6176	0.00760522	0.0450378	0.490811	0.999715	FMO4
138.258	0.00284795	0.038873	0.889816	0.999715	PRRC2C
0.099331	0.000506177	0.0456018	0.628075	0.999715	MYOCOS
691.005	-0.00249318	0.0453776	0.617246	0.999715	MYOC
29.0687	0.00223711	0.042305	0.887941	0.999715	VAMP4
12.253	-0.00757388	0.0448602	0.515664	0.999715	EEF1AKNMT
1.32738	0.000285071	0.0453855	0.778845	0.999715	DNM3
19.0434	0.0113526	0.0432131	0.520622	0.999715	SUCO
2.29487	0.000345196	0.0455284	0.897789	0.999715	AL031599.1
0.049672	-6.81597e-06	0.0456032	0.87248	0.999715	TNFSF18
0.24222	-0.000529476	0.0455853	0.822025	0.999715	TNFSF4
6.56874	0.00161942	0.0444315	0.872161	0.999715	AL645568.1
0.0618837	0.000594726	0.0456071	0.583052	0.999715	ANKRD45
2.00009	0.00470955	0.0454709	0.452329	0.999715	CENPL
4.36663	0.00428148	0.0451111	0.603761	0.999715	DARS2
371.028	0.0114715	0.0448209	0.436267	0.999715	GAS5
0.363563	0.00117729	0.0456127	0.429579	0.999715	GAS5-AS1
4.57107	-0.00371401	0.0449415	0.673697	0.999715	ZBTB37
0.406433	-0.00117441	0.0456149	0.857856	0.999715	LINC02776
0.133943	-0.000256249	0.0455825	0.885218	0.999715	RABGAP1L-DT
30.1134	0.00131532	0.044021	0.910164	0.999715	RABGAP1L
0.0398065	-0.000125511	0.0456032	0.91785	0.999715	RABGAP1L-IT1
122.785	0.00162809	0.0395609	0.931293	0.999715	CACYBP
49.8475	0.0216828	0.0444068	0.311215	0.999715	MRPS14
0.205462	0.000967997	0.0455927	0.474819	0.999715	TNN
28.2996	-0.00264524	0.0445298	0.789225	0.999715	COP1
0.555224	0.0026572	0.0456843	0.150584	0.999715	AL591043.2
0.92777	0.000141508	0.0455417	0.583288	0.999715	PAPPA2
2.39685	-0.00737504	0.046071	0.26333	0.999715	SEC16B
0.297003	-0.0002441	0.0455247	0.860593	0.999715	RASAL2-AS1
7.61061	0.00297529	0.044663	0.756211	0.999715	RASAL2
0.0636338	-8.59042e-06	0.0456029	0.764717	0.999715	CLEC20A
0.285606	0.000838181	0.0455935	0.351355	0.999715	TEX35
1.31701	0.0010814	0.0454141	0.674635	0.999715	C1orf220
0.236318	-4.58658e-06	0.0455648	0.802367	0.999715	AL137796.1
0.0224745	0.000375199	0.0456056	0.733925	0.999715	AL449106.1
9.66776	0.00713895	0.0453493	0.460618	0.999715	RALGPS2
78.8222	0.00953008	0.0459252	0.337017	0.999715	ANGPTL1
7.71547	-0.0127735	0.0464712	0.283807	0.999715	FAM20B
30.8157	-0.0162535	0.046785	0.274884	0.999715	TOR3A
18.9407	-0.00441272	0.0452075	0.571363	0.999715	ABL2
19.47	0.00991496	0.0445132	0.491778	0.999715	SOAT1
0.0304894	-9.89104e-05	0.0456028	0.933408	0.999715	AXDND1
0.0508943	0.000426019	0.0456065	0.649508	0.999715	AL160286.2
22.3274	-0.0142234	0.0455658	0.361371	0.999715	TOR1AIP2
0.643477	0.00113155	0.0455618	0.484932	0.999715	AL353708.3
0.157178	0.00037782	0.0455911	0.751556	0.999715	AL353708.1
38.3114	0.00425587	0.0414353	0.809049	0.999715	CEP350
50.1065	-0.00362299	0.0447162	0.705309	0.999715	QSOX1
61.7739	0.033261	0.0516699	0.15315	0.999715	ACBD6
11.8573	-0.0127173	0.0468878	0.221569	0.999715	XPR1
2.5129	0.00891677	0.0463499	0.197588	0.999715	KIAA1614
0.126904	0.000494681	0.0456025	0.603683	0.999715	AL162431.1
0.226178	0.000127398	0.0456037	0.772901	0.999715	KIAA1614-AS1
9.79917	0.00661436	0.0446275	0.57403	0.999715	STX6
14.7153	-0.0227908	0.0504622	0.150788	0.999715	MR1
25.2624	-0.0193231	0.0492997	0.147856	0.999715	IER5
368.344	-0.00236839	0.0449758	0.757516	0.999715	GLUL
12.5611	0.00163521	0.0437493	0.897139	0.999715	RNASEL
38.0236	-0.00372513	0.045384	0.548439	0.999715	RGS16
1.52369	-0.00629995	0.0458818	0.334245	0.999715	LINC01686
2.95438	-0.00439179	0.0453583	0.566924	0.999715	NPL
0.788263	-0.00461484	0.0458116	0.307467	0.999715	AL355999.1
34.0191	0.00547849	0.0408276	0.769701	0.999715	DHX9
2.18665	0.00235137	0.0453025	0.669116	0.999715	SHCBP1L
298.253	-0.00515466	0.0444167	0.635271	0.999715	LAMC1
10.3064	0.00119757	0.0445183	0.902481	0.999715	LAMC2
1.37198	0.00294444	0.0455152	0.423654	0.999715	NMNAT2
0.0498127	-0.000209216	0.0456024	0.978382	0.999715	AL354953.1
1.21718	-0.00191795	0.0455051	0.737524	0.999715	SMG7-AS1
14.5821	-0.00434134	0.0437314	0.741519	0.999715	SMG7
0.462834	-7.45152e-05	0.0455323	0.573128	0.999715	NCF2
130.404	-0.00715632	0.0383245	0.734735	0.999715	ARPC5
19.4655	-0.00690018	0.0441564	0.604121	0.999715	RGL1
0.536134	-0.00241683	0.0456019	0.748512	0.999715	COLGALT2
23.7788	-0.00574946	0.0438348	0.669386	0.999715	TSEN15
0.494937	0.00236624	0.0456309	0.172876	0.999715	AL445228.2
93.5083	-0.000899357	0.0412658	0.958734	0.999715	C1orf21
0.0880531	-8.61541e-05	0.0456007	0.873769	0.999715	AL078645.1
0.0601209	8.47586e-05	0.0456007	0.800333	0.999715	AL713852.1
0.194034	0.00176857	0.0456228	0.293762	0.999715	AL713852.2
26.2807	0.00775935	0.0429146	0.632711	0.999715	EDEM3
60.4755	-0.0145414	0.0446943	0.393936	0.999715	NIBAN1
14.2736	-0.00195462	0.0434127	0.883823	0.999715	RNF2
14.6288	0.00798515	0.0439125	0.58086	0.999715	TRMT1L
4.5614	0.00465703	0.0449933	0.609909	0.999715	SWT1
16.547	-0.00227963	0.0447587	0.796161	0.999715	IVNS1ABP
2.39223	0.00216659	0.0455471	0.487903	0.999715	PRG4
118.321	0.0127722	0.0409194	0.544908	0.999715	TPR
24.9142	-0.00346123	0.0430936	0.829105	0.999715	ODR4
0.28276	-0.000370198	0.0455614	0.816609	0.999715	AL096803.2
0.407423	0.00206308	0.0455798	0.373475	0.999715	PACERR
5.68971	-0.00639368	0.0455354	0.407068	0.999715	PLA2G4A
0.215009	-0.000439799	0.0455824	0.960205	0.999715	ERVMER61-1
0.0864954	3.69673e-06	0.0455961	0.683365	0.999715	BRINP3
0.0509913	8.56576e-05	0.0456009	0.828878	0.999715	RGS18
0.103212	0.000104705	0.0455932	0.700677	0.999715	AL390957.1
3.47803	0.00572354	0.0455844	0.393511	0.999715	AL136454.1
30.9057	0.00490056	0.0452323	0.601157	0.999715	RGS2
55.7201	0.0115276	0.0395781	0.588607	0.999715	RO60
27.4398	0.00988238	0.043179	0.554216	0.999715	GLRX2
0.071394	-0.000171505	0.0456021	0.895997	0.999715	B3GALT2
8.84664	-0.00215017	0.0451293	0.753113	0.999715	KCNT2
948.851	-0.0117779	0.0459169	0.335902	0.999715	CFH
0.0700104	0.000726253	0.045609	0.612977	0.999715	ASPM
10.0087	0.0167968	0.0481407	0.187556	0.999715	ZBTB41
0.0404033	0.000300248	0.0456049	0.799133	0.999715	CRB1
9.62897	-0.00460274	0.0442147	0.700509	0.999715	DENND1B
2.02025	-0.00790321	0.0462742	0.201304	0.999715	C1orf53
20.8634	-0.000397509	0.0436399	0.974639	0.999715	NEK7
0.268312	0.00021123	0.0455308	0.721186	0.999715	MIR181A1HG
0.162488	-0.000263554	0.0455987	0.914193	0.999715	NR5A2
10.4035	-0.00354167	0.044125	0.763162	0.999715	ZNF281
0.181165	0.000628128	0.0455937	0.545053	0.999715	KIF14
19.0605	0.000932969	0.0431892	0.947155	0.999715	DDX59
0.256299	5.88069e-05	0.0455753	0.71611	0.999715	DDX59-AS1
14.4622	0.000970152	0.0433207	0.943305	0.999715	CAMSAP2
0.0898199	-0.000396952	0.0455967	0.872632	0.999715	KIF21B
137.505	-0.00875775	0.040096	0.66401	0.999715	TMEM9
0.0948589	0.000697382	0.0456088	0.532374	0.999715	IGFN1
70.2358	-0.000437048	0.0432217	0.974273	0.999715	PHLDA3
188.569	0.00386033	0.0419551	0.818911	0.999715	CSRP1
0.388156	0.000735307	0.0454941	0.67596	0.999715	AC096677.1
3.02038	0.00845629	0.0460922	0.27118	0.999715	IPO9-AS1
15.7927	-0.00965192	0.0437949	0.537445	0.999715	IPO9
0.059179	0.000130708	0.0456033	0.842316	0.999715	AL513217.1
49.3859	0.0167554	0.0449572	0.358611	0.999715	TIMM17A
0.430037	-0.00167339	0.0456234	0.687823	0.999715	ELF3-AS1
12.0158	0.00124837	0.043279	0.909691	0.999715	ARL8A
0.200651	-7.1629e-05	0.0455701	0.521708	0.999715	PTPN7
9.85808	0.00710832	0.0445305	0.565685	0.999715	PPP1R12B
47.5344	-0.0167719	0.0454354	0.338007	0.999715	KDM5B
21.8999	-0.0147159	0.0457807	0.337854	0.999715	RABIF
11.2967	-0.000525198	0.044503	0.957364	0.999715	KLHL12
58.5743	0.00133859	0.0419847	0.935159	0.999715	CYB5R1
44.5463	-0.00101772	0.0413341	0.953449	0.999715	TMEM183A
0.185446	0.000128706	0.0455809	0.566675	0.999715	PPFIA4
0.109588	-0.000465349	0.0456023	0.903546	0.999715	ADORA1
37.4789	-0.000995604	0.045538	0.689684	0.999715	CHI3L1
0.0498404	0.000486177	0.0456073	0.679509	0.999715	CHIT1
0.0970006	0.000303083	0.0456021	0.781388	0.999715	LINC01353
0.129262	-0.00047838	0.0456006	0.953366	0.999715	LINC01136
180.883	-0.00899114	0.0463712	0.203541	0.999715	BTG2
83.3542	-0.00820373	0.0441659	0.553483	0.999715	FMOD
359.732	0.0116157	0.0450021	0.413553	0.999715	PRELP
60.7894	-0.00104003	0.0403912	0.955495	0.999715	ATP2B4
0.0881868	0.000138402	0.0456001	0.741018	0.999715	LAX1
23.7411	-0.0110943	0.0448004	0.445001	0.999715	ZC3H11A
6.19042	-0.00787331	0.0452785	0.456093	0.999715	ZBED6
0.0379399	-0.000209663	0.0456038	0.949561	0.999715	LINC00303
0.423064	0.000954368	0.0456075	0.545892	0.999715	AL592146.2
12.0492	-0.0144823	0.0472849	0.213084	0.999715	SOX13
8.56202	-0.00486776	0.0447374	0.637404	0.999715	ETNK2
0.0313711	0.000110369	0.0456023	0.837645	0.999715	ERLNC1
3.92129	-0.00247783	0.0450264	0.754839	0.999715	PIK3C2B
27.8099	0.000740347	0.0413455	0.966191	0.999715	MDM4
0.0422059	0.00020206	0.0456044	0.777375	0.999715	AL512306.2
0.219811	-0.0016445	0.0456193	0.737627	0.999715	NFASC
0.185644	6.83305e-05	0.0455808	0.654245	0.999715	TMEM81
13.9391	-0.0127126	0.0465792	0.23327	0.999715	RBBP5
10.4529	0.00521558	0.0443387	0.659717	0.999715	DSTYK
0.26484	-0.000597591	0.0455601	0.842216	0.999715	TMCC2
1.67921	-0.00222505	0.0454683	0.674147	0.999715	NUAK2
0.486128	0.00291786	0.0457097	0.157152	0.999715	CDK18
0.232126	0.00139838	0.0456158	0.229384	0.999715	MFSD4A
12.5466	0.00900152	0.0452613	0.43795	0.999715	ELK4
0.101323	-0.000256937	0.0455963	0.907809	0.999715	SLC45A3
274.877	0.032416	0.0505451	0.165014	0.999715	NUCKS1
19.6276	-0.0093197	0.0450584	0.44677	0.999715	RAB29
5.35814	-0.00541804	0.0453344	0.496254	0.999715	SLC41A1
1.43793	-0.000851536	0.045506	0.93325	0.999715	AC119673.2
0.623211	0.00241953	0.0456357	0.238921	0.999715	PM20D1
16.7191	-0.00522435	0.0436833	0.702884	0.999715	RAB7B
1.19653	-0.000287303	0.0454365	0.802454	0.999715	FAM72A
10.0472	-0.000984331	0.0440929	0.930397	0.999715	SRGAP2
5.18346	0.000941809	0.0445948	0.91985	0.999715	IKBKE
2.25779	-0.00944415	0.0465423	0.208456	0.999715	RASSF5
0.412346	-0.000728353	0.0455614	0.98902	0.999715	AL591846.2
11.2876	-0.00651253	0.0454513	0.446025	0.999715	DYRK3
11.8798	-0.00293242	0.043938	0.808809	0.999715	MAPKAPK2
0.0529663	0.000147899	0.0456041	0.771226	0.999715	IL10
0.220967	-0.00225209	0.045674	0.390489	0.999715	IL20
0.199089	-0.000585238	0.0455597	0.809998	0.999715	FCMR
1.41244	0.00390167	0.0456486	0.274025	0.999715	PFKFB2
2.89702	-0.00154448	0.0451799	0.824679	0.999715	YOD1
36.8266	-0.00354348	0.0435145	0.790801	0.999715	CD55
0.0380556	0.000124935	0.0456028	0.797299	0.999715	CR1
0.0975182	0.000401124	0.0456022	0.73197	0.999715	CR1L
71.188	-0.00140749	0.0413396	0.935317	0.999715	CD46
1.37791	0.00382556	0.045517	0.444607	0.999715	MIR29B2CHG
3.80733	0.0036269	0.0452535	0.605362	0.999715	LINC02767
1.56964	0.000426911	0.0452615	0.878778	0.999715	PLXNA2
0.645391	-0.000135289	0.0454435	0.885748	0.999715	LAMB3
1.31999	0.00385879	0.0455429	0.369577	0.999715	HSD11B1-AS1
60.2652	-0.0053631	0.0452537	0.523017	0.999715	G0S2
0.274117	-0.000736093	0.0455655	0.866181	0.999715	TRAF3IP3
1.03433	-0.00311661	0.0454639	0.650887	0.999715	C1orf74
0.0764193	0.00032584	0.045605	0.726093	0.999715	IRF6
8.07201	-0.00287912	0.0444667	0.782919	0.999715	UTP25
4.70478	0.00138374	0.0452375	0.817568	0.999715	SERTAD4
1.52557	-0.00177714	0.0453802	0.827025	0.999715	HHAT
0.165149	0.000822583	0.0456053	0.501168	0.999715	KCNH1
25.887	-0.00794231	0.0433867	0.606884	0.999715	RCOR3
6.37555	-0.012828	0.0472754	0.167822	0.999715	TRAF5
0.0909347	6.33894e-05	0.0455982	0.811302	0.999715	AL590101.1
14.8494	-0.00662794	0.044663	0.570895	0.999715	SLC30A1
0.0380421	0.000198504	0.0456039	0.777274	0.999715	NEK2
19.4583	0.0176113	0.0483008	0.180088	0.999715	LPGAT1
3.97347	-0.0039473	0.0451036	0.63255	0.999715	INTS7
0.0397835	-7.49505e-06	0.0456031	0.805872	0.999715	DTL
15.7885	-0.00289794	0.0440864	0.823583	0.999715	PPP2R5A
3.68375	0.00456616	0.0455154	0.451989	0.999715	PACC1
0.288809	-0.00217715	0.0456536	0.501974	0.999715	AC092803.3
402.436	0.00535817	0.0427452	0.734322	0.999715	NENF
4.99612	0.000273689	0.0449439	0.970694	0.999715	AC092803.1
0.066712	0.000218798	0.0456043	0.78564	0.999715	AC092803.4
0.211442	9.12428e-05	0.0456033	0.804856	0.999715	AL590648.2
3.02066	-0.00316975	0.0454997	0.573556	0.999715	FAM71A
0.142684	0.000908416	0.0455974	0.409222	0.999715	LINC02773
0.982294	-0.00226204	0.0456176	0.641679	0.999715	BATF3
47.8417	0.0255609	0.0482175	0.218348	0.999715	NSL1
15.3121	0.0182879	0.0468814	0.274746	0.999715	TATDN3
2.58231	0.00557817	0.045862	0.22971	0.999715	FLVCR1-DT
2.44292	-0.00780068	0.0462334	0.199961	0.999715	FLVCR1
5.61634	-0.00753114	0.0457626	0.356311	0.999715	VASH2
19.1629	-0.00796837	0.0431565	0.617288	0.999715	ANGEL2
12.6613	0.00206272	0.0433276	0.880091	0.999715	RPS6KC1
0.0872826	5.30073e-05	0.0456034	0.812989	0.999715	PROX1-AS1
0.451511	-0.00109131	0.0455289	0.930935	0.999715	PROX1
19.7213	0.00357876	0.0429895	0.809374	0.999715	SMYD2
9.97147	-0.0091732	0.0452662	0.433454	0.999715	PTPN14
3.21024	0.0119659	0.0471757	0.148065	0.999715	CENPF
0.296168	0.00061097	0.0455679	0.483425	0.999715	KCNK2
0.889243	-0.00408189	0.0456931	0.478448	0.999715	SPATA17
27.2503	0.0155946	0.0454919	0.346225	0.999715	RRP15
0.146365	-0.000553219	0.045587	0.882807	0.999715	TGFB2-AS1
12.0687	-0.000465274	0.0449688	0.952483	0.999715	TGFB2
0.456742	-0.00140051	0.0455571	0.972058	0.999715	LYPLAL1-DT
0.265911	-0.000796505	0.0455806	0.779863	0.999715	AC096642.1
64.121	0.0112609	0.0462683	0.294538	0.999715	LYPLAL1-AS1
0.854062	2.708e-05	0.0455066	0.865531	0.999715	ZC3H11B
60.3073	0.00258813	0.0414387	0.883093	0.999715	EPRS
8.87144	0.00184562	0.0443231	0.862076	0.999715	BPNT1
44.2538	0.0187341	0.0450195	0.333771	0.999715	IARS2
18.2896	4.81994e-05	0.0424434	0.997702	0.999715	RAB3GAP2
9.16283	-0.0042889	0.0445926	0.680994	0.999715	MARK1
19.0213	-0.00814198	0.0438485	0.579729	0.999715	MARC2
0.21355	0.00031671	0.0455849	0.541472	0.999715	AL445423.1
7.45789	-0.000501812	0.0449548	0.946292	0.999715	HLX-AS1
14.2659	-0.00827879	0.0452133	0.453375	0.999715	HLX
0.361937	0.00124989	0.0455774	0.331996	0.999715	LINC02817
5.98431	-0.0055068	0.0454788	0.453934	0.999715	DUSP10
0.24208	-0.000840653	0.0456035	0.839759	0.999715	AL513314.2
6.10747	0.00699707	0.045356	0.459773	0.999715	TAF1A
0.770409	0.00503596	0.045812	0.199192	0.999715	TAF1A-AS1
60.6761	0.0118096	0.0407373	0.564504	0.999715	MIA3
0.787678	0.00394595	0.0457074	0.171746	0.999715	AL592148.3
51.9845	-0.00930658	0.0437701	0.548577	0.999715	AIDA
24.113	0.00954382	0.0435193	0.551256	0.999715	BROX
12.8811	0.0175517	0.0484225	0.196034	0.999715	AL392172.1
4.83394	-0.000178432	0.0448531	0.983812	0.999715	DISP1
10.4052	-0.0107003	0.0458016	0.354797	0.999715	TLR5
0.0881929	0.000438774	0.0456037	0.779338	0.999715	SUSD4
156.286	-0.00360607	0.044972	0.671226	0.999715	CAPN2
114.717	0.0234342	0.0460193	0.265847	0.999715	CNIH4
17.1776	-0.0119605	0.0451902	0.402814	0.999715	WDR26
0.168521	0.000725844	0.0455953	0.449302	0.999715	AC096537.1
0.269393	0.00150545	0.0456201	0.405645	0.999715	AL596330.1
3.67651	8.18805e-05	0.0450136	0.971507	0.999715	DNAH14
26.3481	-0.0107168	0.0452164	0.415268	0.999715	LBR
216.066	0.00176019	0.0365605	0.935988	0.999715	SRP9
1142.14	0.000274794	0.0381122	0.990351	0.999715	EPHX1
0.691251	-0.00387784	0.0457108	0.479674	0.999715	AL591895.1
8.6486	-0.00456005	0.0446828	0.672587	0.999715	TMEM63A
49.0059	0.0046271	0.0419266	0.785675	0.999715	PYCR2
0.592008	9.00392e-05	0.045523	0.767199	0.999715	LEFTY2
9.48095	-0.0033688	0.0437799	0.791791	0.999715	SDE2
0.687457	-0.000278233	0.0455233	0.872522	0.999715	AL512343.2
1.95946	0.00163317	0.04535	0.669965	0.999715	LINC01703
25.1761	0.0112073	0.0448157	0.360438	0.999715	ACBD3
0.127392	0.000299793	0.0456003	0.706941	0.999715	ACBD3-AS1
24.7522	0.0158621	0.0464342	0.299686	0.999715	PARP1
4.25328	-0.00370159	0.0451291	0.651349	0.999715	ITPKB
0.0303171	2.22331e-05	0.0456034	0.819283	0.999715	ITPKB-IT1
7.203	-0.00517153	0.0450207	0.579699	0.999715	PSEN2
30.3467	0.00187773	0.0447381	0.833926	0.999715	COQ8A
31.8999	0.00342937	0.0423195	0.831611	0.999715	CDC42BPA
4.74675	-0.00143163	0.0446268	0.879821	0.999715	ZNF678
23.3264	-0.0109161	0.0436569	0.507425	0.999715	SNAP47
14.1256	0.00907093	0.0441877	0.530223	0.999715	JMJD4
0.0442903	0.000186613	0.0456024	0.784434	0.999715	AL731702.1
1.70614	-0.000765727	0.0453373	0.968774	0.999715	WNT9A
309.87	0.00391082	0.0389899	0.848595	0.999715	ARF1
68.4644	0.023955	0.0490168	0.202604	0.999715	MRPL55
0.743834	0.00342979	0.0456316	0.327255	0.999715	GJC2
7.19072	-0.00404851	0.0448127	0.666896	0.999715	IBA57
1.43619	0.00301119	0.0455702	0.325647	0.999715	OBSCN
0.981905	-0.00346436	0.0455693	0.601095	0.999715	AL353593.1
9.99662	-0.012733	0.046923	0.225694	0.999715	TRIM11
0.429491	4.12475e-05	0.0455654	0.36064	0.999715	TRIM17
8.99619	0.00125193	0.0449898	0.867141	0.999715	HIST3H2A
0.0670745	-0.00026324	0.0456052	0.975527	0.999715	HIST3H2BB
107.421	-0.0130654	0.0414088	0.519641	0.999715	RNF187
8.99389	0.000332284	0.0449582	0.96505	0.999715	RHOU
0.0614095	0.000335827	0.0456021	0.712836	0.999715	LINC02814
1.14091	0.00618888	0.0459673	0.176166	0.999715	AL162595.1
94.469	3.88554e-05	0.0372789	0.998725	0.999715	RAB4A
1.14049	-0.000247098	0.0453685	0.94129	0.999715	CCSAP
17.5487	-0.00543142	0.0437789	0.686095	0.999715	NUP133
0.0276516	-0.000266623	0.0456052	0.967537	0.999715	AL121990.1
2.55089	0.00250421	0.0452858	0.643564	0.999715	ABCB10
3.36494	-0.00147373	0.0452436	0.861822	0.999715	TAF5L
1.46968	0.00279319	0.0455184	0.456835	0.999715	URB2
0.582928	-0.00213411	0.0456104	0.695576	0.999715	LINC01736
0.198009	-0.00126754	0.0456077	0.883747	0.999715	AL136988.1
9.80007	-0.0164221	0.0479628	0.195242	0.999715	COG2
22.2596	-0.00345875	0.0445558	0.733255	0.999715	C1orf198
0.144949	-6.28871e-05	0.0455872	0.852727	0.999715	AL118511.1
20.4626	0.0141118	0.0452903	0.373697	0.999715	ARV1
2.47815	-0.00311502	0.0452142	0.694282	0.999715	FAM89A
26.9524	0.0182173	0.0456364	0.319929	0.999715	C1orf131
29.5287	-0.0136846	0.0450454	0.391184	0.999715	GNPAT
5.84775	-0.0064442	0.0453132	0.479435	0.999715	EXOC8
15.0606	0.00677164	0.0439197	0.62321	0.999715	EGLN1
35.9195	-0.00264122	0.0415361	0.878926	0.999715	TSNAX
0.604669	0.00324612	0.0456465	0.247904	0.999715	DISC1
4.76431	0.00948862	0.0463609	0.229935	0.999715	MAP10
61.7006	0.0141778	0.0423175	0.472915	0.999715	NTPCR
0.298382	-0.00139582	0.045566	0.972181	0.999715	MAP3K21
1.62287	0.00129705	0.0453837	0.68161	0.999715	KCNK1
38.0018	0.0186586	0.0459811	0.305851	0.999715	COA6
4.41977	-0.00922174	0.0461785	0.272282	0.999715	TARBP1
4.46645	-0.00233858	0.0448887	0.781673	0.999715	LINC01354
52.0669	-0.0102429	0.0425267	0.566329	0.999715	IRF2BP2
0.04572	-0.000258708	0.0456037	0.957265	0.999715	AL160408.2
0.0191938	9.56412e-05	0.0456025	0.834517	0.999715	LINC01132
1.15861	0.00503946	0.0457485	0.24433	0.999715	AL391832.2
0.0291311	0.00015414	0.0456045	0.757178	0.999715	AL391832.3
0.109233	0.000430159	0.0455996	0.708205	0.999715	LINC01348
6.76919	0.00796424	0.0456738	0.3793	0.999715	RBM34
86.2368	-0.000853701	0.0400887	0.964141	0.999715	ARID4B
5.21926	-0.00645825	0.0458978	0.275325	0.999715	GGPS1
2.39289	0.00644508	0.0458875	0.254855	0.999715	TBCE
4.96489	0.00274457	0.0448954	0.748715	0.999715	B3GALNT2
1.22848	-0.00126521	0.0454519	0.940374	0.999715	GNG4
21.6779	-0.0112121	0.0447163	0.446803	0.999715	LYST
0.572065	0.00164122	0.0455449	0.386398	0.999715	LINC02768
145.509	0.00853603	0.0441712	0.542798	0.999715	NID1
29.3602	-0.00862125	0.0453096	0.426003	0.999715	GPR137B
16.4423	0.00793781	0.0457411	0.333493	0.999715	ERO1B
0.0523082	0.000148625	0.045604	0.837105	0.999715	EDARADD
18.7257	-0.00546752	0.0445972	0.621416	0.999715	LGALS8
0.758745	0.00195764	0.0455359	0.33604	0.999715	LGALS8-AS1
0.216587	1.95211e-06	0.0455886	0.848291	0.999715	AL359921.2
12.5228	-0.00598672	0.0440273	0.651241	0.999715	HEATR1
1.65318	-6.65892e-05	0.0455025	0.944356	0.999715	ACTN2
21.9034	-0.0146328	0.0456965	0.347789	0.999715	MTR
1.15983	7.63336e-06	0.0455379	0.815123	0.999715	LINC01139
0.121756	-0.000123857	0.0456001	0.99367	0.999715	CHRM3-AS2
0.437601	0.000991872	0.0455855	0.510904	0.999715	FMN2
1.39497	-0.00598839	0.0460324	0.169826	0.999715	GREM2
37.2453	-0.0108697	0.0432274	0.527773	0.999715	FH
0.478811	-0.00276096	0.0456501	0.640445	0.999715	KMO
8.86717	0.0135091	0.0474148	0.170037	0.999715	OPN3
3.09322	0.00830693	0.0462867	0.181535	0.999715	CHML
0.0478037	0.000215538	0.0456039	0.762119	0.999715	WDR64
0.139899	0.000230791	0.045596	0.716311	0.999715	EXO1
13.8105	-0.00254422	0.0454885	0.545456	0.999715	MAP1LC3C
0.22096	-0.000900933	0.0456074	0.928384	0.999715	PLD5
0.04993	0.000358994	0.0456051	0.718264	0.999715	AL591686.1
27.2264	0.00510628	0.0442887	0.672056	0.999715	CEP170
31.8557	-0.00497848	0.044748	0.62153	0.999715	AKT3
0.162079	-0.000866668	0.0456025	0.946343	0.999715	AKT3-IT1
1.12675	0.00247516	0.0455058	0.428827	0.999715	ZBTB18
0.707575	-0.000634558	0.0454957	0.872396	0.999715	CATSPERE
53.2634	-0.0102328	0.0412576	0.599602	0.999715	DESI2
0.122069	-0.000772267	0.0456064	0.858298	0.999715	BX323046.2
51.5297	0.00712396	0.0430261	0.654031	0.999715	COX20
155.508	-0.0208798	0.0438228	0.331124	0.999715	HNRNPU
0.0738591	-5.01782e-06	0.0456022	0.922152	0.999715	BX323046.1
2.0478	0.00796386	0.0462868	0.154207	0.999715	AL356512.1
28.7814	-0.00609378	0.0425903	0.707403	0.999715	EFCAB2
0.0475943	4.03136e-05	0.0456007	0.876825	0.999715	KIF26B
15.6907	-0.0087817	0.0445295	0.510524	0.999715	TFB2M
17.3331	0.00361626	0.0431529	0.802505	0.999715	CNST
44.3289	0.000471031	0.041646	0.977932	0.999715	SCCPDH
0.0872966	0.00065537	0.045605	0.531015	0.999715	AL591848.4
0.385639	-0.00233733	0.0456213	0.713809	0.999715	LINC01341
44.1874	-0.0160759	0.0473923	0.216768	0.999715	AHCTF1
0.0991009	0.000204094	0.0455997	0.814241	0.999715	ZNF695
5.97038	-0.00247553	0.0448943	0.775041	0.999715	ZNF670
7.50657	-0.00138141	0.0448628	0.860208	0.999715	ZNF669
1.50863	-0.00135565	0.0453122	0.91399	0.999715	C1orf229
3.99081	-0.00126871	0.0448224	0.885085	0.999715	ZNF124
2.54047	-0.00170969	0.0451934	0.855572	0.999715	AL390728.6
6.81858	0.00272733	0.0446814	0.773246	0.999715	AL390728.5
7.78644	-0.00980966	0.0454916	0.403341	0.999715	ZNF496
0.503876	0.000496368	0.0455043	0.502446	0.999715	AC104335.1
0.746773	0.00217047	0.0455157	0.357814	0.999715	NLRP3
0.147838	0.000447601	0.0456026	0.603009	0.999715	AL390860.1
0.33202	0.00199047	0.045634	0.225481	0.999715	TRIM58
5.98034	0.00327672	0.0448532	0.715954	0.999715	SH3BP5L
8.04476	-0.0106022	0.0464079	0.275487	0.999715	ZNF672
10.5694	-0.0081543	0.0449028	0.474877	0.999715	ZNF692
3.47764	-0.00447617	0.0452825	0.561427	0.999715	PGBD2
23.7216	-0.00746163	0.0428941	0.646392	0.999715	SH3YL1
88.8259	0.000100242	0.0376207	0.996503	0.999715	ACP1
1.00972	-0.00373573	0.0457285	0.454841	0.999715	ALKAL2
0.411448	0.000673725	0.045549	0.56712	0.999715	AC093326.1
68.5336	0.00663479	0.0425337	0.690445	0.999715	TMEM18
0.0648296	5.81051e-05	0.0456019	0.840054	0.999715	TPO
33.9312	0.00435612	0.0439104	0.731377	0.999715	PXDN
9.41983	-0.00880151	0.0451219	0.46075	0.999715	EIPR1
23.1242	-0.0156923	0.0477582	0.194501	0.999715	TRAPPC12
158.74	0.00928441	0.0429065	0.581312	0.999715	ADI1
11.1347	0.0108713	0.0463326	0.277967	0.999715	AC108488.1
30.5111	-0.0242478	0.0498097	0.194554	0.999715	RNASEH1
12.6649	0.00701628	0.0449158	0.526135	0.999715	RNASEH1-AS1
0.565136	-0.000741878	0.0455168	0.925212	0.999715	AC108488.3
0.205416	0.000374543	0.0456062	0.62224	0.999715	SILC1
1.36839	0.0025704	0.0455502	0.445498	0.999715	CMPK2
12.1014	0.00406386	0.0448154	0.669028	0.999715	RNF144A
0.031587	0.000405651	0.0456061	0.722337	0.999715	AC010904.2
0.0953547	0.000542707	0.045604	0.715356	0.999715	LINC00299
0.04103	0.000251593	0.0456019	0.791926	0.999715	U91324.1
0.214725	0.000540665	0.0455639	0.483334	0.999715	ID2-AS1
50.3291	-0.00936199	0.0432175	0.57009	0.999715	KIDINS220
7.95767	-0.0111561	0.0463594	0.273611	0.999715	MBOAT2
21.6272	-0.00829904	0.0443524	0.540703	0.999715	ASAP2
11.6112	-0.0174156	0.0484103	0.175721	0.999715	CPSF3
18.2856	-0.0190827	0.0491815	0.152705	0.999715	ADAM17
0.949843	0.00453259	0.0457383	0.226635	0.999715	AC073195.1
268.769	-0.0369442	0.0502068	0.146857	0.999715	YWHAQ
1.72972	-0.000509024	0.0454005	0.989039	0.999715	AC082651.1
18.9963	-0.012812	0.0457263	0.356611	0.999715	TAF1B
1.54958	-0.00130966	0.0452594	0.945966	0.999715	AC010969.2
0.758126	-0.00323807	0.0456585	0.660622	0.999715	GRHL1
4.18279	0.012858	0.0473316	0.155461	0.999715	AC104794.3
0.104326	-4.60686e-05	0.0456033	0.934165	0.999715	AC104794.5
8.54576	0.00274464	0.0446	0.78034	0.999715	CYS1
0.0853073	0.000407102	0.0456038	0.644645	0.999715	RRM2
0.0866713	0.000667958	0.0456072	0.636377	0.999715	AC007240.3
0.985716	-0.00705635	0.0462081	0.168726	0.999715	ODC1-DT
16.8641	-0.0118612	0.0452683	0.399587	0.999715	NOL10
1.39595	0.000580699	0.0454381	0.73431	0.999715	RN7SL832P
0.265868	-0.000905939	0.0455974	0.73315	0.999715	ATP6V1C2
238.238	-0.0273967	0.0485868	0.202797	0.999715	PDIA6
0.14299	0.00101124	0.0456046	0.537533	0.999715	C2orf50
157.091	-0.00430433	0.0389967	0.800015	0.999715	SLC66A3
38.2598	-0.00406106	0.0412991	0.820377	0.999715	ROCK2
0.135557	0.0011765	0.0456201	0.369841	0.999715	LINC00570
0.0882307	-0.00041775	0.0456025	0.850436	0.999715	AC099344.3
15.6845	0.00402345	0.0429715	0.788028	0.999715	LPIN1
0.0689078	-0.000485501	0.0456045	0.933174	0.999715	AC009486.2
4.0063	0.00868668	0.0461175	0.261812	0.999715	TRIB2
1.1531	-0.000537791	0.0454273	0.966647	0.999715	LRATD1
20.7749	0.00275946	0.0421654	0.865618	0.999715	NBAS
50.1685	-0.0218754	0.0497958	0.171936	0.999715	DDX1
24.0501	-0.0162643	0.0451206	0.356309	0.999715	SMC6
1.55088	-0.00450211	0.0455901	0.482229	0.999715	GEN1
0.0735872	-1.16789e-05	0.0456006	0.805452	0.999715	AC079148.1
53.5909	0.0200746	0.0479526	0.229286	0.999715	RDH14
1.43112	0.00647276	0.0459412	0.224453	0.999715	LINC01376
1.96805	0.00535269	0.0458318	0.201109	0.999715	LINC00954
16.4013	0.00424074	0.0450075	0.63253	0.999715	TTC32
2.08505	-4.92832e-05	0.0453727	0.959679	0.999715	AC013400.1
8.76527	-0.00536961	0.0445998	0.627127	0.999715	WDR35
0.927556	0.00361368	0.0457084	0.181884	0.999715	AC079145.1
1.96079	-0.00044516	0.0454453	0.978548	0.999715	MATN3
1984.83	0.00577005	0.0380995	0.785929	0.999715	LAPTM4A
0.402107	-0.00152445	0.045586	0.7975	0.999715	LAPTM4A-DT
0.752033	-0.000462974	0.0454493	0.852629	0.999715	SDC1
17.2459	-0.0201486	0.0483573	0.217036	0.999715	HS1BP3
0.0743111	-9.04425e-06	0.0456039	0.848077	0.999715	AC012065.3
1.00821	0.000509716	0.0456083	0.755419	0.999715	GDF7
5.77206	-0.00856943	0.0455415	0.401738	0.999715	LDAH
0.0638022	-0.000474501	0.0456049	0.997934	0.999715	APOB
0.0218046	-0.00022533	0.045605	0.982346	0.999715	TDRD15
0.0530645	-9.45927e-05	0.0456021	0.864646	0.999715	AC018467.1
2.55914	0.00339037	0.0453867	0.549774	0.999715	KLHL29
12.9281	0.00544695	0.0443192	0.647796	0.999715	ATAD2B
0.0644497	-0.000224688	0.0456004	0.911436	0.999715	MFSD2B
3.72983	0.00748418	0.0457987	0.339025	0.999715	WDCP
5.76607	-0.00992118	0.0466209	0.18713	0.999715	FKBP1B
21.6306	0.0192085	0.0477177	0.237666	0.999715	FAM228B
1.18957	0.00373301	0.0456439	0.294332	0.999715	PFN4
3.21785	-0.00316731	0.0455618	0.474048	0.999715	FAM228A
0.281075	0.000190249	0.0455784	0.512873	0.999715	AC009228.1
24.0099	-0.0088027	0.0431144	0.593557	0.999715	NCOA1
1.16065	-0.00116422	0.0453883	0.957313	0.999715	CENPO
6.22259	-0.00356217	0.044627	0.73308	0.999715	DNAJC27
6.41887	0.0098464	0.046429	0.232364	0.999715	DNAJC27-AS1
0.32632	0.00114874	0.0455983	0.437421	0.999715	EFR3B
0.0686113	9.71272e-05	0.0455958	0.841023	0.999715	LINC01381
6.05866	-0.00335029	0.0448289	0.715019	0.999715	DNMT3A
0.0450358	-0.000251179	0.0456051	0.971319	0.999715	AC012074.1
4.57401	-0.00120507	0.0447567	0.889973	0.999715	DTNB
13.7209	-0.00356056	0.0435159	0.792413	0.999715	ASXL2
3.07783	0.000722176	0.0450499	0.906508	0.999715	KIF3C
56.9531	-0.0130167	0.0420482	0.507926	0.999715	RAB10
8.84397	-0.00901106	0.0457299	0.364048	0.999715	GAREM2
179.896	0.00595132	0.0403638	0.76025	0.999715	HADHA
89.0028	0.00271019	0.0396142	0.87489	0.999715	HADHB
0.814844	0.00105497	0.0454469	0.605898	0.999715	AC010896.1
0.034186	-0.000135572	0.0456033	0.903896	0.999715	ADGRF3
9.60697	0.00661552	0.0452615	0.474976	0.999715	SELENOI
3.60689	0.00260095	0.0455818	0.331173	0.999715	CENPA
16.0575	0.00261441	0.0430068	0.863888	0.999715	MAPRE3
560.464	0.0265577	0.0491893	0.19918	0.999715	OST4
75.3694	-0.00852768	0.0440036	0.559268	0.999715	EMILIN1
4.83423	-0.0018704	0.0451512	0.783711	0.999715	KHK
3.48062	-0.00275066	0.0452261	0.721287	0.999715	CGREF1
1.43977	-0.00364352	0.045509	0.592203	0.999715	ABHD1
0.271296	0.00214742	0.0456493	0.167918	0.999715	TCF23
4.72036	-0.000201326	0.0450214	0.976529	0.999715	SLC5A6
283.541	0.0356957	0.0497789	0.155292	0.999715	ATRAID
5.8629	-0.000978883	0.0446122	0.916755	0.999715	CAD
0.148452	2.55193e-05	0.0455911	0.819266	0.999715	UCN
10.3659	-0.0166344	0.0484575	0.1541	0.999715	GTF3C2
0.673391	-0.00255584	0.0455526	0.758038	0.999715	AC074117.1
23.8774	-0.00513681	0.0429365	0.736895	0.999715	EIF2B4
114.02	-0.0330516	0.0481172	0.176898	0.999715	SNX17
4.12357	-0.00536405	0.0452601	0.522349	0.999715	ZNF513
62.3991	-0.00374448	0.0408957	0.837969	0.999715	PPM1G
0.164129	0.000254988	0.0455951	0.621009	0.999715	KRTCAP3
9.39077	-0.00951422	0.0455536	0.392291	0.999715	IFT172
43.3942	0.00370274	0.0447212	0.707911	0.999715	FNDC4
0.151614	-0.000688503	0.0455886	0.970522	0.999715	GCKR
11.3035	0.0012892	0.0444035	0.900443	0.999715	ZNF512
4.85883	0.00281582	0.0448357	0.749353	0.999715	CCDC121
23.05	0.00402017	0.0429545	0.73955	0.999715	SLC4A1AP
94.8763	0.0327063	0.0510086	0.159966	0.999715	MRPL33
5.13147	-0.00925326	0.0459035	0.332477	0.999715	RBKS
28.4905	-0.0202092	0.0461031	0.293244	0.999715	BABAM2
0.275579	-0.000289653	0.0455704	0.726682	0.999715	AC093690.1
0.185288	-0.00147458	0.0456147	0.732711	0.999715	AC104695.2
26.3145	-0.00898477	0.0450237	0.458846	0.999715	FOSL2
0.961705	0.00030215	0.0454724	0.590845	0.999715	AC104695.4
0.374871	0.00236129	0.0456481	0.221828	0.999715	AC104695.3
0.131488	0.000651092	0.0455992	0.462815	0.999715	PLB1
0.323125	0.000235274	0.0455401	0.693195	0.999715	SPDYA
19.2805	-0.0166981	0.046771	0.28046	0.999715	TRMT61B
30.6333	0.00608416	0.0429321	0.742458	0.999715	WDR43
0.322322	0.00087596	0.0456025	0.57145	0.999715	TOGARAM2
9.74738	-0.00649249	0.044969	0.496011	0.999715	CLIP4
0.0325141	-0.000225355	0.0456038	0.866632	0.999715	AC016907.2
73.7297	-0.0125721	0.0435938	0.471789	0.999715	YPEL5
9.59632	0.00869935	0.046254	0.223952	0.999715	LBH
0.0390567	0.000165519	0.0456032	0.822763	0.999715	LINC01936
0.482609	-0.000178746	0.0454902	0.800398	0.999715	EHD3
10.3564	0.0031087	0.044059	0.79352	0.999715	MEMO1
70.927	0.000651816	0.0412878	0.970521	0.999715	DPY30
9.05794	0.00239139	0.0440492	0.837564	0.999715	SPAST
1.59806	0.00146904	0.0454459	0.646994	0.999715	AL121658.1
12.2288	0.00144014	0.0442268	0.895115	0.999715	SLC30A6
0.0735941	0.000364695	0.0456062	0.688139	0.999715	NLRC4
59.2275	0.0130573	0.0450615	0.399462	0.999715	YIPF4
0.0625108	-0.00077587	0.0456109	0.8724	0.999715	AL133245.1
28.1695	-0.00559492	0.0431986	0.705953	0.999715	BIRC6
1.75662	0.00505011	0.0456395	0.323488	0.999715	AL133243.2
1.5183	-0.00343456	0.0455373	0.573291	0.999715	AL133243.3
9.53683	0.00117474	0.0444891	0.908277	0.999715	TTC27
1.44174	-0.000533766	0.0452978	0.937694	0.999715	LTBP1
0.611087	0.00194975	0.0455712	0.357361	0.999715	RASGRP3
21.0967	-0.0169604	0.0468863	0.277844	0.999715	FAM98A
1.3146	-0.00307217	0.045736	0.155668	0.999715	CRIM1-DT
12.1418	0.00426607	0.0452189	0.566171	0.999715	CRIM1
78.1456	0.00313243	0.0408589	0.891583	0.999715	FEZ2
116.215	-0.00345272	0.0448762	0.69044	0.999715	VIT
16.4496	0.00300439	0.0433607	0.82778	0.999715	STRN
17.41	-0.0168752	0.0464182	0.282696	0.999715	GPATCH11
57.0067	0.00644078	0.0421195	0.705452	0.999715	CEBPZOS
56.7607	0.0282315	0.0507465	0.172759	0.999715	CEBPZ
0.335078	-0.000602182	0.0455533	0.78239	0.999715	AC007390.2
15.5637	-0.00601578	0.0439838	0.659601	0.999715	NDUFAF7
20.5061	0.000170434	0.0430912	0.993439	0.999715	PRKD3
5.84527	0.00621161	0.0456831	0.372497	0.999715	QPCT
0.0487253	-0.000372018	0.0456058	0.971701	0.999715	AC006369.1
9.21883	0.00776133	0.0448347	0.514289	0.999715	RMDN2
0.0595012	0.000103008	0.0456035	0.739708	0.999715	AC009229.1
8.48977	-0.000556193	0.0446227	0.951592	0.999715	ATL2
0.826403	-0.00145481	0.0455219	0.812618	0.999715	LINC02613
0.0779934	0.00102626	0.0456117	0.420528	0.999715	AC011247.1
16.0125	0.0108967	0.0452778	0.411289	0.999715	GALM
4.54239	0.000796475	0.0446694	0.929181	0.999715	DHX57
31.9353	0.00864648	0.0434018	0.58269	0.999715	MORN2
0.395446	-0.000729308	0.0455324	0.942389	0.999715	ARHGEF33
2.33403	0.00498261	0.0455055	0.435611	0.999715	AC019171.1
13.5859	0.0108593	0.0455386	0.387729	0.999715	SOS1
0.136676	0.000240037	0.0455982	0.727654	0.999715	SOS1-IT1
0.0542412	7.25446e-05	0.045602	0.816097	0.999715	CDKL4
11.6248	-0.00115998	0.0445071	0.903439	0.999715	MAP4K3
0.153042	6.89346e-05	0.0455941	0.570032	0.999715	AC007684.2
25.5247	0.0039172	0.044031	0.748036	0.999715	MAP4K3-DT
0.357908	0.000281793	0.0455842	0.570362	0.999715	TMEM178A
22.192	0.00135166	0.0433175	0.92067	0.999715	THUMPD2
2.13961	0.00510468	0.0456963	0.315696	0.999715	SLC8A1
0.726904	-0.00238464	0.0456284	0.606538	0.999715	AC007877.1
0.0862558	-0.000160848	0.0456025	0.958561	0.999715	C2orf91
23.721	0.00885549	0.0439492	0.554443	0.999715	PKDCC
0.0886726	1.57661e-05	0.0455989	0.798463	0.999715	AC083949.1
20.9381	-0.0122424	0.0452781	0.394448	0.999715	EML4
18.3857	0.0149554	0.0455218	0.315967	0.999715	MTA3
0.458559	0.000419247	0.0455092	0.629774	0.999715	OXER1
19.3627	0.00462554	0.0444171	0.677096	0.999715	HAAO
0.0805043	8.51793e-05	0.0455983	0.869523	0.999715	LINC01819
6.25795	0.0105878	0.0464777	0.243764	0.999715	LINC02580
1.06946	-0.00486708	0.0457799	0.389407	0.999715	AC010883.3
0.325082	0.000239805	0.0455685	0.607245	0.999715	LINC01126
0.743104	0.00188027	0.0455579	0.454032	0.999715	AC010883.1
13.2816	-0.0078441	0.0449612	0.555307	0.999715	THADA
34.3869	-0.00405569	0.0441579	0.724405	0.999715	PLEKHH2
9.81462	0.0189371	0.0491751	0.152886	0.999715	C1GALT1C1L
24.9819	-0.00435742	0.0427291	0.777817	0.999715	LRPPRC
0.0949183	0.000447895	0.045599	0.548745	0.999715	AC019129.2
21.1118	-0.00333292	0.0444128	0.754037	0.999715	PPM1B
0.166808	0.00201566	0.0456258	0.32313	0.999715	SLC3A1
19.1145	0.0114698	0.0454275	0.404942	0.999715	PREPL
8.97841	0.00225799	0.0439366	0.850592	0.999715	CAMKMT
2.19787	1.66362e-05	0.0452371	0.934109	0.999715	SIX2
0.149903	0.000101771	0.0456039	0.91554	0.999715	AC093702.1
0.532759	0.00259942	0.0456068	0.278983	0.999715	LINC01121
0.0922181	0.000475032	0.045605	0.573907	0.999715	AC009236.1
12.0485	0.0164495	0.0470482	0.264134	0.999715	SRBD1
9.20039	-0.00192015	0.0440953	0.866995	0.999715	PRKCE
5.14073	0.00770341	0.0456546	0.384151	0.999715	ATP6V1E2
30.2956	0.00432011	0.0437677	0.74107	0.999715	RHOQ
0.0955988	-0.000220549	0.0456	0.899155	0.999715	AC018682.1
46.0494	0.0174786	0.0449887	0.345538	0.999715	PIGF
52.861	0.0124783	0.0447644	0.419354	0.999715	CRIPT
0.163301	-0.000777279	0.0455921	0.995486	0.999715	LINC01118
15.0237	-0.00161702	0.0434708	0.901948	0.999715	SOCS5
0.662457	-0.00119199	0.0455066	0.930159	0.999715	LINC01119
0.394383	-0.000432875	0.0455873	0.85408	0.999715	AC016722.2
60.1993	0.0174554	0.0449332	0.351485	0.999715	MCFD2
11.1782	-0.0141934	0.0466889	0.279379	0.999715	TTC7A
0.120738	0.000718789	0.0456095	0.500462	0.999715	STPG4
0.138077	0.000391042	0.0456014	0.67711	0.999715	AC073283.1
714.304	0.0164373	0.0416522	0.438993	0.999715	CALM2
0.245725	-0.000252715	0.0456034	0.992047	0.999715	EPCAM-DT
0.169306	-0.00029132	0.0456025	0.900666	0.999715	EPCAM
7.55621	0.00722721	0.0453098	0.459083	0.999715	MSH2
15.0695	-0.000892219	0.0432375	0.9484	0.999715	MSH6
2.08337	0.000653632	0.0452641	0.849982	0.999715	AC079807.1
0.296955	0.00159946	0.045626	0.221556	0.999715	AC092650.1
35.8537	0.0120972	0.045599	0.366444	0.999715	FOXN2
0.959903	1.89941e-06	0.0455058	0.820088	0.999715	AC093635.1
11.2068	0.00223733	0.0447604	0.80046	0.999715	STON1
0.149474	-0.00118903	0.0456158	0.751968	0.999715	LHCGR
0.0420883	0.00026213	0.0456043	0.791335	0.999715	NRXN1
26.5062	0.00387371	0.0431068	0.776396	0.999715	ASB3
0.838357	-0.00220964	0.0455181	0.778859	0.999715	CHAC2
143.758	0.0112628	0.0389109	0.606906	0.999715	ERLEC1
0.0915544	0.000379842	0.0456026	0.764441	0.999715	GPR75
8.37294	0.00517347	0.0446185	0.63479	0.999715	PSME4
0.109336	-0.000868862	0.0456027	0.95187	0.999715	AC008280.3
0.990572	-0.00313354	0.0456233	0.627526	0.999715	C2orf73
0.156616	0.00039578	0.0456054	0.635673	0.999715	EML6
481.041	-0.00596741	0.0406756	0.752361	0.999715	RTN4
1.59409	0.00221371	0.0454435	0.536772	0.999715	CLHC1
14.9778	-0.0144814	0.0458715	0.336385	0.999715	MTIF2
1.3492	-0.00356309	0.0456325	0.476368	0.999715	AC012358.3
48.7649	0.0201466	0.0472526	0.261613	0.999715	CFAP36
40.9905	-0.022561	0.0499911	0.16784	0.999715	PPP4R3B
2.53001	-0.00692473	0.0459373	0.296926	0.999715	AC015982.2
12.5439	0.00140181	0.0439814	0.903196	0.999715	PNPT1
1466.62	0.00425285	0.0431771	0.772554	0.999715	EFEMP1
3.63381	-0.00116485	0.045446	0.786706	0.999715	CCDC85A
16.1305	-0.00858193	0.0448297	0.49012	0.999715	VRK2
0.376053	-0.00236592	0.0456504	0.518038	0.999715	AC068193.1
16.6562	0.0142945	0.0465634	0.302331	0.999715	FANCL
0.0817724	-0.000268132	0.0455973	0.858332	0.999715	BCL11A
8.6219	-0.00252934	0.0445104	0.718507	0.999715	PAPOLG
15.5497	0.0124137	0.04527	0.389931	0.999715	REL
3.22782	0.00559504	0.0454725	0.440609	0.999715	PUS10
12.944	-0.0122707	0.0447997	0.424854	0.999715	PEX13
8.36306	0.00404186	0.0444732	0.710267	0.999715	KIAA1841
5.89683	0.00642618	0.0455489	0.429893	0.999715	AC016747.1
59.7547	0.0236602	0.0454173	0.2731	0.999715	USP34
3.54635	-0.000602897	0.045081	0.935306	0.999715	AC016727.1
36.066	-0.0152057	0.0443647	0.396232	0.999715	XPO1
166.203	-0.00477178	0.0384568	0.843388	0.999715	CCT4
0.222476	-0.000403294	0.0455938	0.844091	0.999715	AC107081.2
85.045	0.0170897	0.0421719	0.417231	0.999715	COMMD1
10.0198	0.00698811	0.0455547	0.413314	0.999715	B3GNT2
4.84888	-0.00984443	0.0461251	0.301515	0.999715	TMEM17
1.06773	-0.00544002	0.04593	0.276462	0.999715	AC092155.1
45.9008	0.00170521	0.0432997	0.838916	0.999715	EHBP1
0.187963	-0.00158324	0.0456219	0.770433	0.999715	AC007098.1
0.0769226	-0.000528928	0.0456031	0.96369	0.999715	OTX1
9.93685	2.81676e-05	0.044642	0.998303	0.999715	WDPCP
223.045	0.0227133	0.0455342	0.284515	0.999715	MDH1
117.968	-0.0188908	0.0481105	0.216857	0.999715	UGP2
6.17335	0.00168422	0.044556	0.861605	0.999715	VPS54
9.24591	0.0138823	0.0475154	0.166827	0.999715	PELI1
0.977146	0.00148226	0.0454018	0.60413	0.999715	AC012368.1
0.0869208	-0.000326424	0.0455938	0.871584	0.999715	LINC00309
0.236263	6.73929e-05	0.0455879	0.628312	0.999715	LGALSL-DT
12.1632	-0.00722004	0.0454778	0.416457	0.999715	LGALSL
0.194883	0.00108223	0.0455837	0.406103	0.999715	AC008074.2
12.877	0.00467934	0.0440138	0.710709	0.999715	AFTPH
20.368	-0.000692658	0.0428805	0.971428	0.999715	SERTAD2
1.37306	0.00252085	0.0453676	0.583748	0.999715	AC007365.1
2.74098	-0.000543505	0.045086	0.964676	0.999715	SLC1A4
19.3662	0.00246371	0.0445256	0.80654	0.999715	CEP68
68.1473	0.0224782	0.0445406	0.299179	0.999715	ACTR2
23.6362	-0.00880721	0.0435359	0.570696	0.999715	SPRED2
0.0544387	2.49399e-05	0.0456046	0.895468	0.999715	AC012370.1
1.27751	-0.00296265	0.0455231	0.592539	0.999715	AC007389.1
0.0251894	-0.000168001	0.0456033	0.953514	0.999715	AC007389.5
1.51476	0.00307246	0.0455567	0.3957	0.999715	MEIS1-AS2
0.692517	-0.00243296	0.0456547	0.488549	0.999715	LINC01798
13.0928	-0.00260235	0.0439148	0.803097	0.999715	ETAA1
82.297	0.0153166	0.044673	0.384529	0.999715	C1D
10.5557	0.00445169	0.0444712	0.681581	0.999715	WDR92
18.2447	-0.00814073	0.0457414	0.348657	0.999715	PPP3R1
0.99333	-0.00498367	0.0459233	0.199503	0.999715	AC017083.2
1.08325	0.000737692	0.0454062	0.733424	0.999715	AC017083.1
4.21249	0.00964764	0.0461757	0.253111	0.999715	FBXO48
7.17829	-0.00142597	0.044406	0.888322	0.999715	APLF
0.705306	0.000862466	0.0454688	0.573813	0.999715	ARHGAP25
29.6198	-0.0175215	0.0477471	0.245869	0.999715	GFPT1
47.4931	0.0163454	0.0462333	0.311762	0.999715	NFU1
17.324	2.34973e-05	0.0435894	0.923234	0.999715	AAK1
11.6097	-0.00342408	0.0436877	0.79341	0.999715	GMCL1
51.3928	0.00448697	0.0426701	0.773941	0.999715	SNRNP27
7.73433	-0.00395842	0.0449766	0.653025	0.999715	MXD1
0.555721	-0.000294208	0.0454894	0.763642	0.999715	ASPRV1
16.888	-0.00158342	0.0438972	0.894073	0.999715	PCBP1-AS1
0.874244	0.00354892	0.0456269	0.292395	0.999715	LINC01816
4.93903	-0.00570276	0.0453402	0.494079	0.999715	C2orf42
34.3413	-0.0079706	0.0439561	0.581179	0.999715	TIA1
132.991	-0.0210499	0.0466024	0.271646	0.999715	PCYOX1
141.516	0.022446	0.0458231	0.276013	0.999715	SNRPG
28.884	0.0023388	0.0422451	0.882103	0.999715	FAM136A
0.273019	0.000551932	0.0455434	0.698374	0.999715	AC022201.2
0.0555026	-5.31995e-05	0.0456031	0.886365	0.999715	TGFA
0.0348096	8.22461e-05	0.0456037	0.867912	0.999715	ADD2
0.749107	-0.00024349	0.0454915	0.775674	0.999715	VAX2
5.11224	-0.00666075	0.0452469	0.484063	0.999715	ANKRD53
46.8625	0.0127064	0.0432123	0.483501	0.999715	NAGK
0.0676924	-0.000120129	0.0456007	0.918596	0.999715	AC007881.3
42.5562	-0.00446677	0.0420149	0.790109	0.999715	MCEE
40.2919	0.00386153	0.0413745	0.826759	0.999715	MPHOSPH10
6.57426	0.0138822	0.0475416	0.16535	0.999715	PAIP2B
69.7508	-0.00407422	0.0426166	0.794155	0.999715	ZNF638
0.351316	0.00260205	0.0456267	0.226676	0.999715	AC007878.1
1.72643	-0.000162876	0.0452914	0.972349	0.999715	DYSF
50.7826	-0.0154668	0.0481297	0.150491	0.999715	CYP26B1
11.5527	0.0086691	0.0442556	0.537636	0.999715	EXOC6B
40.7436	0.0144099	0.0459765	0.328808	0.999715	SPR
4.07712	-0.000606843	0.0449635	0.950613	0.999715	SFXN5
4.76025	0.0053062	0.0448418	0.603999	0.999715	RAB11FIP5
1.17438	0.00539483	0.0458899	0.173082	0.999715	AC010913.1
31.6006	0.0079537	0.0438377	0.568838	0.999715	PRADC1
129.723	-0.00819699	0.0414903	0.658788	0.999715	CCT7
0.799145	-0.000682637	0.0455265	0.8419	0.999715	FBXO41
0.0229608	8.41492e-05	0.0456049	0.736846	0.999715	EGR4
6.29835	0.00267114	0.0445219	0.792945	0.999715	ALMS1
0.0640986	-0.000324026	0.0456009	0.982157	0.999715	ALMS1-IT1
0.266521	0.00123782	0.0455989	0.26867	0.999715	AC074008.1
49.989	-0.0177491	0.0439483	0.369435	0.999715	DUSP11
0.0479233	5.11927e-05	0.0456031	0.799402	0.999715	ACTG2
101.061	0.0254423	0.0467386	0.240912	0.999715	DGUOK
0.169669	-0.0014976	0.0456149	0.857511	0.999715	DGUOK-AS1
0.645164	-0.00552516	0.0459752	0.362747	0.999715	TET3
51.1202	0.013972	0.0436327	0.443018	0.999715	BOLA3
17.3225	-0.000408228	0.043315	0.975927	0.999715	BOLA3-AS1
56.1361	0.00970648	0.0397985	0.638228	0.999715	MOB1A
0.0666836	-0.000248504	0.0456003	0.915371	0.999715	AC073263.2
34.2669	0.00510356	0.0449966	0.573026	0.999715	MTHFD2
0.582167	0.0024176	0.0456237	0.261936	0.999715	SLC4A5
8.50805	-0.00290733	0.0443092	0.7904	0.999715	C2orf81
0.677294	-0.000358313	0.0454657	0.853356	0.999715	AC005041.4
8.9158	0.00817318	0.0450772	0.47736	0.999715	WDR54
9.14764	-0.0162815	0.0483869	0.148796	0.999715	RTKN
5.70832	-0.00307016	0.0445235	0.76528	0.999715	INO80B
7.87589	0.0116122	0.0464575	0.271975	0.999715	MOGS
0.407	0.0011756	0.0455286	0.463147	0.999715	AC005041.5
16.8662	-0.00507511	0.0434304	0.72182	0.999715	CCDC142
8.2949	0.00189372	0.044642	0.842501	0.999715	TTC31
5.54245	0.00359372	0.0448197	0.697724	0.999715	LBX2
18.0188	-0.00469515	0.0434728	0.73748	0.999715	LBX2-AS1
41.286	-0.00572503	0.0407595	0.760653	0.999715	PCGF1
151.411	-0.00720212	0.0399278	0.717101	0.999715	AUP1
6.24905	0.00356327	0.0453582	0.575361	0.999715	LOXL3
13.4986	0.000622414	0.0437505	0.975068	0.999715	DOK1
0.0711468	0.000483127	0.045604	0.722645	0.999715	M1AP
4.77806	-0.00325453	0.0447981	0.726279	0.999715	SEMA4F
0.0438673	0.000179819	0.0456018	0.828125	0.999715	AC019069.1
0.393018	0.000603913	0.04553	0.612553	0.999715	HK2
0.0678675	3.67461e-05	0.0456025	0.851453	0.999715	LINC01291
0.0251339	-0.0001131	0.0456034	0.894727	0.999715	AC104135.1
0.146037	0.00152176	0.045636	0.345718	0.999715	TACR1
0.145364	0.000676206	0.0456024	0.699096	0.999715	AC007681.1
46.9032	0.0241711	0.0466233	0.252118	0.999715	MRPL19
15.7834	-0.0089786	0.0441544	0.535032	0.999715	GCFC2
0.138777	-9.42177e-05	0.045592	0.734811	0.999715	AC005034.5
0.964066	0.00290586	0.0455107	0.433034	0.999715	AC005034.6
0.13996	0.000511095	0.0455913	0.626934	0.999715	DNAH6
21.5658	-0.00157576	0.0446678	0.860044	0.999715	TRABD2A
0.223588	0.00182408	0.045609	0.364934	0.999715	AC022210.2
16.112	-0.00607764	0.0436469	0.665784	0.999715	KCMF1
46.0582	0.000332881	0.0406007	0.985849	0.999715	TCF7L1
0.256691	-0.000547517	0.0455998	0.788659	0.999715	TCF7L1-IT1
80.6089	-0.0145966	0.0406102	0.492889	0.999715	TGOLN2
16.7928	-0.0049378	0.0445534	0.652175	0.999715	RETSAT
13.5511	-0.0196156	0.0493438	0.156564	0.999715	ELMOD3
78.3237	0.00930931	0.0458272	0.342069	0.999715	CAPG
0.0851934	-0.000396077	0.0456007	0.959944	0.999715	AC062037.3
0.0530405	0.000200935	0.0456044	0.733724	0.999715	SH2D6
1.81123	0.00679086	0.0460615	0.162885	0.999715	PARTICL
25.7722	0.0108244	0.04335	0.520022	0.999715	GGCX
134.491	0.0288951	0.0504908	0.175532	0.999715	RNF181
21.3829	0.00831383	0.0446137	0.517777	0.999715	TMEM150A
25.4514	-0.0221231	0.0503079	0.147734	0.999715	USP39
13.3544	0.00665649	0.0442633	0.603722	0.999715	C2orf68
1.59803	0.00135753	0.0455351	0.535444	0.999715	GNLY
38.3871	0.00339737	0.0445896	0.735017	0.999715	ATOH8
31.7425	-0.00544281	0.0450443	0.558745	0.999715	ST3GAL5
3.24574	0.00180709	0.0452928	0.828441	0.999715	ST3GAL5-AS1
0.234895	0.000140861	0.0455938	0.690476	0.999715	AC012511.1
7.59315	-0.0155919	0.0481517	0.153375	0.999715	POLR1A
21.1512	0.000755602	0.043706	0.952293	0.999715	PTCD3
33.3313	-0.00310118	0.0433422	0.822966	0.999715	IMMT
0.831434	0.00253843	0.0455171	0.434331	0.999715	AC009309.1
20.1215	0.00526533	0.0434002	0.711978	0.999715	MRPL35
0.0447085	0.000240263	0.0456046	0.772165	0.999715	REEP1
14.1247	-0.00184994	0.0442035	0.86548	0.999715	KDM3A
80.8508	0.0271236	0.04755	0.221936	0.999715	CHMP3
0.365675	-0.000317696	0.0455696	0.757967	0.999715	AC015971.1
13.4889	0.00351641	0.0441933	0.760149	0.999715	RNF103
13.5148	-0.00167348	0.044592	0.857755	0.999715	RMND5A
0.755846	5.39316e-05	0.045501	0.789758	0.999715	CD8B
0.0349207	0.00041817	0.0456063	0.723048	0.999715	RGPD1
0.397347	-0.000911416	0.0455632	0.940294	0.999715	PLGLB1
3.42474	0.0033329	0.0454001	0.554551	0.999715	LINC01943
87.8446	0.00396124	0.0444026	0.713821	0.999715	CYTOR
0.281411	-0.00156977	0.0456323	0.651509	0.999715	AC133644.2
0.532284	0.000491945	0.0455402	0.607923	0.999715	PLGLB2
1.46406	-0.000720746	0.045507	0.923608	0.999715	RGPD2
83.1985	0.009975	0.0397983	0.631057	0.999715	KRCC1
23.9163	-0.00444917	0.0453153	0.537775	0.999715	THNSL2
0.230652	-0.00180298	0.0456322	0.742692	0.999715	AC062029.1
2.00082	8.88383e-05	0.0456007	0.653136	0.999715	IGKC
0.176224	0.000638858	0.0456103	0.435849	0.999715	IGKV3-11
0.228085	9.40942e-05	0.0456047	0.67844	0.999715	IGKV1-12
0.215903	-6.87592e-06	0.0456038	0.808626	0.999715	IGKV3-15
0.0491236	3.79865e-05	0.0456027	0.750671	0.999715	IGKV1-17
0.141251	0.000588495	0.0456092	0.526076	0.999715	IGKV3-20
0.0367447	0.000144733	0.045604	0.775007	0.999715	IGKV2D-28
0.124323	0.000418612	0.0455977	0.662815	0.999715	AC233263.6
0.0337681	-5.7334e-06	0.045604	0.87074	0.999715	AC233266.2
49.7976	0.0242851	0.047348	0.223604	0.999715	MRPS5
4.76776	-0.0101952	0.0464485	0.232882	0.999715	ZNF514
2.76609	-3.18547e-05	0.0450907	0.983844	0.999715	ZNF2
0.852311	0.00161602	0.0454186	0.586436	0.999715	AC092835.1
0.0740753	-7.4777e-05	0.0455957	0.887254	0.999715	PROM2
3.08091	-0.00220825	0.0451593	0.768798	0.999715	KCNIP3
36.8081	0.0164867	0.0440199	0.390599	0.999715	FAHD2A
4.64131	0.0122127	0.047213	0.160263	0.999715	AC009237.14
0.0439388	0.00013672	0.0456043	0.779009	0.999715	AC009237.15
18.6147	0.0102884	0.0461632	0.294811	0.999715	LINC00342
58.5841	0.00744111	0.0453104	0.448745	0.999715	ANKRD36C
5.72892	-0.00555503	0.0456314	0.402225	0.999715	GPAT2
1.37232	-0.000356733	0.0456041	0.552338	0.999715	ADRA2B
7.02581	-0.00389177	0.0456199	0.373551	0.999715	DUSP2
23.0204	-0.0110606	0.0458235	0.354151	0.999715	STARD7
2.52767	-0.00501656	0.045591	0.437386	0.999715	STARD7-AS1
14.5682	-0.00165265	0.0427179	0.920114	0.999715	TMEM127
47.1808	0.0123289	0.0414995	0.542547	0.999715	CIAO1
32.8677	-0.0171267	0.0449781	0.355729	0.999715	SNRNP200
0.202663	0.000802598	0.0455798	0.401887	0.999715	ITPRIPL1
0.16471	0.00142312	0.0456283	0.351565	0.999715	NCAPH
0.0296245	-0.000261609	0.0456051	0.978023	0.999715	NEURL3
13.9709	-0.000869305	0.0443759	0.935569	0.999715	ARID5A
9.62934	-0.00208465	0.0438893	0.864004	0.999715	KANSL3
0.043171	-6.75854e-05	0.0456031	0.841031	0.999715	FER1L5
1.24487	0.00119776	0.0454012	0.729509	0.999715	CNNM4
7.09545	-0.00496247	0.0451657	0.556757	0.999715	CNNM3
15.0323	0.00193763	0.0425414	0.900454	0.999715	ANKRD39
6.05891	-0.00639912	0.0452817	0.488212	0.999715	SEMA4C
0.517156	0.00185611	0.0456012	0.402095	0.999715	FAM178B
25.7044	0.00504106	0.0427079	0.749409	0.999715	FAHD2B
28.9233	0.000717459	0.0435884	0.95572	0.999715	ANKRD36
0.587754	-0.00280849	0.0456491	0.551478	0.999715	AC159540.2
3.49734	0.00143523	0.0451615	0.821365	0.999715	AC092683.1
26.1075	0.00538489	0.0453118	0.505671	0.999715	ANKRD36B
34.3622	-0.00676141	0.0423918	0.703138	0.999715	ACTR1B
0.303525	-0.00138746	0.0455711	0.966715	0.999715	C2orf92
0.271781	0.000494272	0.0455521	0.556266	0.999715	ZAP70
15.3703	-0.0135529	0.0451538	0.387438	0.999715	TMEM131
5.53804	-0.00346712	0.0448843	0.677064	0.999715	INPP4A
78.1441	0.013451	0.0419625	0.498553	0.999715	UNC50
1.55029	0.00372335	0.0455774	0.341844	0.999715	MGAT4A
0.1272	0.000741773	0.0456109	0.46652	0.999715	KIAA1211L
5.31707	-0.00209655	0.0445772	0.829564	0.999715	TSGA10
0.0886133	-9.38128e-05	0.0456004	0.761719	0.999715	C2orf15
0.0204814	0.000294872	0.0456044	0.787374	0.999715	AC079447.1
11.4205	0.00159865	0.0439585	0.782538	0.999715	LIPT1
33.9122	0.0197646	0.0478697	0.231173	0.999715	MITD1
0.0858748	0.000105909	0.0455927	0.687008	0.999715	LYG1
62.2432	0.00564648	0.0420915	0.740364	0.999715	EIF5B
27.9389	0.0116017	0.0443016	0.467366	0.999715	REV1
0.103925	-0.000282244	0.0455953	0.64834	0.999715	AC018690.1
11.8226	-0.00871028	0.0449357	0.467931	0.999715	AFF3
0.240835	-0.000527521	0.0455856	0.800911	0.999715	LONRF2
3.98056	-0.00226135	0.0450283	0.777935	0.999715	CHST10
16.2217	-0.0050631	0.0442728	0.672655	0.999715	PDCL3
2.31969	0.00027191	0.0451926	0.927628	0.999715	NPAS2
9.3388	-0.0102976	0.0462192	0.285771	0.999715	TBC1D8
0.503634	0.00103085	0.0455098	0.526784	0.999715	TBC1D8-AS1
6.39003	-0.0104703	0.0463875	0.253583	0.999715	CNOT11
96.6477	-0.0308357	0.0516691	0.157197	0.999715	RNF149
6.04924	-0.00687684	0.0456886	0.369359	0.999715	RFX8
26.1218	-0.018879	0.0484982	0.194389	0.999715	MAP4K4
0.117833	0.0011538	0.0456142	0.479133	0.999715	LINC01127
0.255257	0.00183929	0.0456042	0.285447	0.999715	IL1R2
47.6524	-0.0212016	0.0477276	0.241919	0.999715	IL1R1
0.44347	0.00241978	0.0455778	0.318771	0.999715	IL1RL2
0.180347	0.000156868	0.0455833	0.688407	0.999715	IL1RL1
1.87166	-0.00387396	0.0455627	0.49004	0.999715	IL18R1
0.0313231	0.000286218	0.0456048	0.780874	0.999715	IL18RAP
7.16986	0.00200213	0.0443386	0.850775	0.999715	MFSD9
2.26997	0.00272519	0.0452889	0.591115	0.999715	TMEM182
0.621753	0.00323965	0.0457122	0.179221	0.999715	PANTR1
0.277619	-0.00146696	0.0456261	0.686899	0.999715	POU3F3
24.6417	-0.00741506	0.0426994	0.654088	0.999715	MRPS9
0.0342708	-0.000384845	0.0456058	0.981963	0.999715	AC012360.1
17.2774	0.00731884	0.0437707	0.612455	0.999715	C2orf49
63.7582	0.0105592	0.0466246	0.197714	0.999715	FHL2
0.103386	-6.18288e-05	0.0455986	0.959786	0.999715	AC108058.1
0.0379532	0.000189701	0.0456036	0.835251	0.999715	AC010978.1
25.3444	0.00594023	0.0459576	0.160974	0.999715	ECRG4
42.1146	-0.0126142	0.0454106	0.374858	0.999715	UXS1
0.0844834	0.000193996	0.045604	0.774332	0.999715	RGPD3
0.0702271	0.000163043	0.0456035	0.764554	0.999715	CD8B2
0.315219	0.00188276	0.0456344	0.303675	0.999715	ST6GAL2
0.0607031	-0.000223771	0.0456039	0.987491	0.999715	LINC01885
0.0993034	0.000462821	0.0456015	0.769836	0.999715	SULT1C4
73.152	-0.0155479	0.0435716	0.417728	0.999715	GCC2
94.9626	0.00634913	0.0388862	0.761413	0.999715	LIMS1
26.7651	-0.0138882	0.0448609	0.397873	0.999715	RANBP2
2.79256	0.00179774	0.0450961	0.767368	0.999715	CCDC138
0.211945	-0.000341098	0.0455611	0.833025	0.999715	SH3RF3-AS1
3.53821	-0.000387058	0.0449027	0.994429	0.999715	SH3RF3
80.3735	0.00577291	0.0431944	0.702644	0.999715	SEPTIN10
0.271717	0.000325911	0.0456053	0.782245	0.999715	AC011753.2
7.3989	-0.0097949	0.0456257	0.383193	0.999715	SOWAHC
0.0302108	-8.51713e-06	0.0456017	0.854539	0.999715	AC074387.1
0.865391	-0.00369428	0.0456539	0.482835	0.999715	RGPD5
0.0532683	-6.00146e-05	0.0456029	0.928809	0.999715	LINC01123
8.38167	0.00683093	0.0447048	0.558243	0.999715	NPHP1
111.098	0.0197397	0.047086	0.264042	0.999715	MTLN
0.508498	-0.00243664	0.0456295	0.584447	0.999715	RGPD6
0.185886	0.000106789	0.0455959	0.799713	0.999715	AC226101.1
0.0935417	0.000505396	0.0456023	0.616544	0.999715	BUB1
69.392	-0.00168545	0.0441917	0.875595	0.999715	MIR4435-2HG
0.237872	0.000578965	0.0455519	0.601707	0.999715	ACOXL-AS1
8.91638	-0.00476341	0.0443619	0.68185	0.999715	BCL2L11
0.123039	-0.000975104	0.0456105	0.958584	0.999715	AC108463.3
0.157535	-0.000124136	0.0456026	0.909496	0.999715	AC068491.3
1.81986	0.00561849	0.0458123	0.248574	0.999715	AC017002.3
4.26982	-0.00187207	0.0454677	0.634866	0.999715	AC017002.1
13.3737	-0.00948046	0.0445426	0.49352	0.999715	ANAPC1
1.13764	0.00222402	0.0455383	0.466937	0.999715	MERTK
23.9043	-0.00767495	0.0447997	0.519476	0.999715	TMEM87B
56.6577	-0.00588945	0.0444317	0.599318	0.999715	FBLN7
37.4502	0.0143643	0.0456664	0.350958	0.999715	ZC3H6
4.49635	-0.00303665	0.045298	0.632674	0.999715	RGPD8
3.31453	0.00319867	0.0450695	0.67009	0.999715	TTL
3.74329	-0.00299495	0.0450907	0.702991	0.999715	POLR1B
2.93505	-0.0043922	0.0452827	0.582004	0.999715	AC079922.2
0.0782965	0.000415834	0.0456007	0.692244	0.999715	CKAP2L
0.645076	0.000657423	0.045608	0.206342	0.999715	IL1RN
0.280519	0.00180461	0.0456021	0.340972	0.999715	PSD4
16.8282	-0.00237913	0.0453407	0.664436	0.999715	PAX8-AS1
2.63022	0.000451205	0.0454119	0.890839	0.999715	PAX8
0.264234	-0.000736758	0.0456003	0.942024	0.999715	AC016745.1
0.248549	-0.000106301	0.0455848	0.969718	0.999715	AC016745.2
31.2033	-0.0223839	0.0472018	0.251435	0.999715	CBWD2
0.6104	0.000769562	0.0455327	0.633346	0.999715	PGM5P4-AS1
8.58932	-0.00509254	0.0455627	0.424943	0.999715	RABL2A
30.8588	-0.0010408	0.0444224	0.916379	0.999715	SLC35F5
0.042931	-0.000108395	0.0456031	0.884661	0.999715	AC104653.1
0.320795	0.00234319	0.0456318	0.212118	0.999715	AC110769.2
81.0836	-0.000778056	0.0432451	0.953964	0.999715	ACTR3
0.140704	0.000910878	0.045611	0.442248	0.999715	AC009312.1
86.3972	0.0218429	0.0456292	0.290197	0.999715	DDX18
3.85548	-0.00448909	0.0453454	0.545023	0.999715	AC009404.1
16.7331	-0.00395128	0.0437628	0.663897	0.999715	CCDC93
18.4148	0.0116556	0.0458165	0.355521	0.999715	INSIG2
1.30487	-0.00587786	0.0459954	0.209722	0.999715	THORLNC
8.39114	0.00645925	0.045582	0.412495	0.999715	EN1
0.119202	-0.000168789	0.0455735	0.840325	0.999715	MARCO
1.6606	0.00131577	0.0453928	0.706248	0.999715	STEAP3
30.9047	-0.0068657	0.0433945	0.642677	0.999715	C2orf76
418.231	0.0190681	0.0419223	0.386089	0.999715	DBI
139.862	-0.000281862	0.0444288	0.975071	0.999715	TMEM37
0.0512018	-4.64491e-05	0.0456039	0.840791	0.999715	AC013275.1
0.0362925	-8.79599e-07	0.045603	0.867859	0.999715	CFAP221
6.12779	-0.000746619	0.0448642	0.926671	0.999715	TMEM177
8.77021	0.0175385	0.0487178	0.15174	0.999715	PTPN4
6.39758	0.00671549	0.0451636	0.523301	0.999715	EPB41L5
23.9478	-0.0186406	0.0480576	0.216803	0.999715	TMEM185B
33.3842	-0.0216719	0.0488921	0.204224	0.999715	RALB
1.5664	-0.00331846	0.0456472	0.393904	0.999715	AC012363.2
33.8237	0.00446842	0.0450619	0.603179	0.999715	INHBB
0.308104	0.000395872	0.0456056	0.692764	0.999715	AC073257.1
5.40517	-0.00632095	0.0451243	0.518986	0.999715	GLI2
0.945508	0.00360518	0.0455755	0.366898	0.999715	AC017033.1
0.0257967	-5.54247e-06	0.0456036	0.887988	0.999715	TFCP2L1
12.8865	-0.00247164	0.0441216	0.828529	0.999715	CLASP1
0.0701646	-0.000231105	0.045598	0.907476	0.999715	AC012447.1
10.2928	0.0110694	0.0458526	0.346223	0.999715	NIFK-AS1
68.6894	0.0058259	0.0410299	0.741911	0.999715	NIFK
35.3102	-0.00253426	0.043984	0.830196	0.999715	TSN
0.145252	-0.000440475	0.0455952	0.807366	0.999715	AC011246.1
304.585	0.00986723	0.0437205	0.534661	0.999715	GYPC
0.0284678	-0.000200433	0.0456034	0.972914	0.999715	AC012508.2
0.74166	-0.0017008	0.0455241	0.937007	0.999715	CYP27C1
20.192	-0.00699611	0.0452373	0.479692	0.999715	ERCC3
0.0535387	9.50088e-05	0.0456036	0.911544	0.999715	AC068282.1
30.3639	0.00714474	0.0433739	0.635892	0.999715	MAP3K2
3.33717	0.0103769	0.0465686	0.210726	0.999715	MAP3K2-DT
39.4624	-0.0266465	0.0514266	0.15724	0.999715	IWS1
0.926745	0.00411745	0.0457432	0.206922	0.999715	MYO7B
36.8993	-0.00467321	0.0445474	0.659981	0.999715	LIMS2
72.8723	0.0215773	0.0443328	0.311703	0.999715	WDR33
7.38397	-0.00636696	0.0453986	0.45682	0.999715	SFT2D3
16.486	-0.00985345	0.0440805	0.54306	0.999715	POLR2D
8.32636	-0.00683853	0.0451907	0.494671	0.999715	AMMECR1L
4.91998	-0.00373088	0.0450814	0.646754	0.999715	AC012306.2
0.461312	-0.00139575	0.0455251	0.940196	0.999715	AC012306.3
7.40134	-0.0129491	0.0471992	0.189558	0.999715	SAP130
13.8771	-0.00650715	0.0448091	0.555438	0.999715	UGGT1
5.87242	0.00642277	0.0452967	0.480883	0.999715	HS6ST1
0.575499	0.00267895	0.0456589	0.206827	0.999715	LINC02572
0.222233	-0.000384248	0.0455849	0.761787	0.999715	RAB6C
4.88693	0.0040568	0.0450627	0.626629	0.999715	CCDC74B
13.1495	-0.00711384	0.0449728	0.515442	0.999715	SMPD4
172.686	0.00359657	0.0442561	0.751433	0.999715	MZT2B
73.0133	0.0286177	0.0500507	0.191583	0.999715	CCDC115
44.7775	0.0083353	0.0427668	0.619552	0.999715	IMP4
31.3424	0.00794464	0.0430013	0.633425	0.999715	PTPN18
1.56247	-0.00291478	0.0454149	0.752032	0.999715	ARHGEF4
18.0999	-0.0059765	0.0425937	0.713162	0.999715	FAM168B
10.5841	-0.00687705	0.0448891	0.532981	0.999715	PLEKHB2
0.227262	0.0005879	0.0455903	0.516618	0.999715	AC073869.5
112.935	0.0233507	0.0495336	0.185323	0.999715	MZT2A
10.9307	-0.00495607	0.044446	0.663013	0.999715	CCDC74A
11.5932	0.00054885	0.0438596	0.963791	0.999715	C2orf27A
0.0711396	-0.000293442	0.045604	0.956577	0.999715	AC093787.2
0.0714592	0.00013056	0.0456033	0.728747	0.999715	AC097532.2
0.0417801	0.000336428	0.0456056	0.742599	0.999715	AC097532.3
0.0173269	-0.000259537	0.0456048	0.947993	0.999715	GPR39
0.0172665	2.86806e-05	0.0456027	0.878914	0.999715	LYPD1
3.73145	0.000869076	0.0449224	0.911302	0.999715	MGAT5
0.164572	-0.000188776	0.045601	0.76717	0.999715	TMEM163
0.0552993	1.67772e-05	0.0456015	0.845951	0.999715	AC110620.2
0.783016	-0.00581607	0.0460173	0.258802	0.999715	CCNT2-AS1
44.8881	-0.00356859	0.0413793	0.839722	0.999715	RAB3GAP1
3.0361	0.00179648	0.0451966	0.754137	0.999715	ZRANB3
12.186	0.0020364	0.043438	0.879762	0.999715	R3HDM1
10.4227	-0.0131627	0.0467712	0.258649	0.999715	MCM6
72.296	0.00870741	0.0386653	0.683336	0.999715	DARS
0.32483	0.000291246	0.0455432	0.632754	0.999715	DARS-AS1
0.229358	-0.0012568	0.0456144	0.945941	0.999715	THSD7B
162.234	0.0156035	0.043495	0.419106	0.999715	HNMT
14.328	0.0113139	0.0458	0.352303	0.999715	SPOPL
0.285548	0.00248969	0.0456604	0.197712	0.999715	AC092620.1
58.2538	0.00567063	0.0457598	0.301439	0.999715	LRP1B
0.168077	-0.00102532	0.045586	0.960721	0.999715	KYNU
3.79473	0.00908716	0.0463096	0.224445	0.999715	ARHGAP15
0.335904	0.000745149	0.0455408	0.638911	0.999715	AC016910.1
11.5873	-0.00310358	0.0440114	0.797145	0.999715	GTDC1
83.6101	-0.0113131	0.042518	0.538051	0.999715	ZEB2
1.76244	0.00034208	0.0453881	0.81826	0.999715	ZEB2-AS1
0.549014	-0.00155811	0.0455684	0.830637	0.999715	LINC01412
1.2499	0.00328546	0.0455634	0.396596	0.999715	TEX41
26.6272	-0.00581578	0.0424552	0.722994	0.999715	ORC4
15.8217	0.00653212	0.0446732	0.620161	0.999715	MBD5
16.1739	-0.00157934	0.0435592	0.902957	0.999715	EPC2
0.189531	0.000959416	0.0455878	0.494937	0.999715	KIF5C
108.639	0.0235044	0.0461327	0.264411	0.999715	MMADHC
2.64499	-0.00109267	0.0451376	0.886137	0.999715	AC007364.1
0.258015	0.000581807	0.0456084	0.698266	0.999715	LINC01931
89.8964	0.0122917	0.0460154	0.301665	0.999715	RND3
19.5354	0.008472	0.0451731	0.459917	0.999715	NMI
173.829	-0.00427682	0.045432	0.496933	0.999715	TNFAIP6
36.3165	-0.00258685	0.0419165	0.890626	0.999715	RIF1
0.0445297	-0.000125102	0.0456015	0.921342	0.999715	NEB
88.8324	-0.00198829	0.0401239	0.91684	0.999715	ARL5A
0.186973	-0.00018504	0.0455978	0.764518	0.999715	AC097448.1
4.51831	-0.00623576	0.0458345	0.298364	0.999715	CACNB4
14.0238	-0.0156829	0.0462271	0.312814	0.999715	STAM2
0.198538	0.000603326	0.0455906	0.534968	0.999715	AC012443.2
72.9446	-0.001089	0.0393803	0.956186	0.999715	PRPF40A
0.0542365	0.000369519	0.0456049	0.701587	0.999715	RPRM
5.22295	0.0035163	0.045391	0.558185	0.999715	GALNT13
0.164434	0.0008848	0.045606	0.492859	0.999715	LINC01876
0.0256295	0.000317137	0.0456046	0.811175	0.999715	AC074099.1
6.86221	-0.00269496	0.0447709	0.745363	0.999715	GPD2
0.736032	0.00391713	0.0456617	0.262559	0.999715	GALNT5
0.279423	0.000422212	0.0455627	0.583211	0.999715	CYTIP
0.376781	5.09706e-05	0.0455906	0.746398	0.999715	ACVR1C
0.0530458	8.89537e-05	0.0456026	0.817213	0.999715	AC019186.1
27.1228	-0.00786583	0.0451726	0.470933	0.999715	ACVR1
0.205133	0.00132759	0.0456002	0.396971	0.999715	AC091488.1
0.602628	-0.00107457	0.0455034	0.986879	0.999715	CCDC148
5.29742	0.0107163	0.0464107	0.254808	0.999715	PKP4
0.390324	-0.000467697	0.0455762	0.924261	0.999715	DAPL1
7.44649	0.0113286	0.0467185	0.210478	0.999715	TANC1
21.83	0.00547282	0.0443195	0.645521	0.999715	WDSUB1
31.8299	-0.00276143	0.0434804	0.833909	0.999715	BAZ2B
6.05014	-0.00848139	0.0456331	0.383045	0.999715	AC009506.1
3.31456	-0.00452452	0.0454914	0.465488	0.999715	AC009961.1
31.9276	0.00361196	0.0431238	0.801717	0.999715	MARCH7
286.901	0.00749587	0.0427641	0.647733	0.999715	CD302
27.8548	0.00916445	0.0450394	0.455739	0.999715	PLA2R1
1.05519	0.00339418	0.0456696	0.234857	0.999715	LINC02478
154.319	-0.0135037	0.0412052	0.509976	0.999715	RBMS1
56.8312	-0.00385703	0.042894	0.79761	0.999715	TANK
0.124132	-0.000590964	0.0456036	0.96268	0.999715	AC009299.3
44.2046	-0.00814099	0.0431481	0.601263	0.999715	PSMD14
3.84959	0.00439514	0.0456688	0.303434	0.999715	DPP4
0.206733	-0.000198485	0.0455988	0.607419	0.999715	AC008063.1
0.130722	0.00047436	0.0456073	0.674096	0.999715	AC007750.1
37.1612	0.00330229	0.0450522	0.677078	0.999715	FAP
5.99922	-0.00700936	0.0448238	0.540377	0.999715	IFIH1
10.0019	0.0050569	0.0451757	0.464709	0.999715	FIGN
0.217083	-0.000386386	0.045591	0.9769	0.999715	GRB14
29.8858	0.0101316	0.0445584	0.481624	0.999715	COBLL1
0.0413294	5.05629e-06	0.0456037	0.869433	0.999715	SLC38A11
0.707574	-0.00389689	0.0456616	0.516941	0.999715	CSRNP3
0.197312	-0.000133392	0.0455601	0.71985	0.999715	GALNT3
11.6803	-0.00396379	0.0439874	0.747017	0.999715	TTC21B
0.427064	0.00172131	0.045602	0.256397	0.999715	TTC21B-AS1
0.086401	-0.000889223	0.0456138	0.836221	0.999715	SCN1A-AS1
0.279751	0.00134307	0.0455983	0.299154	0.999715	SCN9A
0.156908	0.000563189	0.0455977	0.561522	0.999715	SCN7A
4.15714	0.00714532	0.0455446	0.414638	0.999715	STK39
0.0603121	0.000447316	0.0456047	0.648152	0.999715	CERS6-AS1
0.0881451	-0.000383233	0.045603	0.91691	0.999715	SPC25
8.3697	-0.000829291	0.045298	0.871074	0.999715	ABCB11
3.23538	0.00228497	0.0454537	0.622566	0.999715	DHRS9
8.03077	-0.00393924	0.0445191	0.710161	0.999715	BBS5
0.129425	0.00117258	0.0456104	0.292634	0.999715	KLHL41
0.394615	-0.000929109	0.0455692	0.982681	0.999715	CCDC173
16.1866	0.0162059	0.0483022	0.147588	0.999715	PHOSPHO2
4.20167	0.00711833	0.0461022	0.175115	0.999715	KLHL23
15.0364	-0.00627827	0.0445487	0.593401	0.999715	UBR3
0.0204814	0.000294872	0.0456044	0.787374	0.999715	MYO3B
1.57339	0.00334526	0.045651	0.308206	0.999715	AC007405.1
0.768739	0.000366109	0.045479	0.687782	0.999715	LINC01124
6.83597	-0.010272	0.0466384	0.180344	0.999715	SP5
17.1952	-0.00144737	0.0445533	0.904844	0.999715	AC007405.3
0.0398445	8.72889e-05	0.0456027	0.850114	0.999715	ERICH2
0.0526146	0.000346544	0.0456062	0.683364	0.999715	GAD1
33.2306	-0.0118771	0.043547	0.48916	0.999715	TLK1
11.9403	-0.0158603	0.0472942	0.243031	0.999715	METTL8
5.3294	-0.00491064	0.0451519	0.563192	0.999715	DCAF17
76.6061	-0.00218803	0.0402949	0.907749	0.999715	DYNC1I2
23.8942	-0.00309946	0.0431613	0.829452	0.999715	SLC25A12
36.6767	0.00270471	0.0421155	0.866995	0.999715	HAT1
14.1409	0.0154337	0.0469785	0.2485	0.999715	METAP1D
0.0545068	-0.000260871	0.0456028	0.950402	0.999715	DLX2
0.51279	0.000746364	0.045511	0.638212	0.999715	AC078883.1
3.23036	-0.00683676	0.0458068	0.347667	0.999715	PDK1
0.570464	-0.000939634	0.0455238	0.829841	0.999715	RAPGEF4
106.208	0.00336294	0.0403674	0.859502	0.999715	MAP3K20
0.15558	-0.000463787	0.045585	0.910953	0.999715	CDCA7
32.5688	-0.0126228	0.0456456	0.365629	0.999715	SP3
0.130388	0.000102138	0.0455987	0.777375	0.999715	AC016737.2
1.46966	0.00231199	0.0455131	0.482438	0.999715	LINC01960
53.3787	0.020618	0.0468536	0.26805	0.999715	OLA1
1.93362	0.00377636	0.0457255	0.223961	0.999715	LINC01305
8.76752	0.00740637	0.0449402	0.512759	0.999715	SCRN3
3.2561	0.00782605	0.0459907	0.280046	0.999715	GPR155
1.47363	-0.00364021	0.0455716	0.55065	0.999715	AC010894.2
0.0402366	0.000446984	0.0456066	0.688357	0.999715	AC010894.3
58.5089	0.000489775	0.0416794	0.977117	0.999715	WIPF1
0.45817	0.000900476	0.0455062	0.599178	0.999715	CHN1
23.6608	-0.0169554	0.0463852	0.297909	0.999715	ATF2
0.069314	-0.000375959	0.0456059	0.980445	0.999715	AC096649.1
35.948	-0.00102455	0.0423284	0.947819	0.999715	LNPK
35.0817	-0.00458741	0.0443529	0.687249	0.999715	HOXD-AS2
2.46425	-0.00225246	0.0453285	0.723341	0.999715	HOXD9
22.972	0.0015589	0.0426046	0.912602	0.999715	HOXD8
3.5677	0.000270675	0.0449764	0.942124	0.999715	HOXD3
1.01973	-0.00101752	0.0454135	0.939107	0.999715	HOXD4
0.234183	0.00207491	0.0456597	0.267239	0.999715	HAGLR
0.268431	3.39368e-05	0.0455854	0.548909	0.999715	HAGLROS
0.163784	-0.000385501	0.0455776	0.857512	0.999715	HOXD1
36.8135	0.0101717	0.0429624	0.555494	0.999715	MTX2
9.05629	-0.00531663	0.0447998	0.607346	0.999715	LINC01117
38.2985	-0.00904614	0.0440342	0.542546	0.999715	LINC01116
0.941435	0.000867248	0.045449	0.629236	0.999715	AC079305.3
149.116	-0.00974255	0.0407611	0.6222	0.999715	HNRNPA3
163.644	-0.0238694	0.0471562	0.247749	0.999715	NFE2L2
0.33161	-0.000246771	0.0455485	0.875324	0.999715	AC079305.1
2.78146	0.00468121	0.0455835	0.378367	0.999715	AC019080.1
0.117286	-0.000123177	0.0456019	0.916459	0.999715	AC019080.6
2.09309	-0.0038584	0.0453412	0.596804	0.999715	TTC30B
0.0190376	-0.000284326	0.0456049	0.963826	0.999715	AC073834.1
3.46398	0.000290579	0.045014	0.961291	0.999715	TTC30A
8.23293	0.0126156	0.0462827	0.303313	0.999715	RBM45
1.47023	-0.00269138	0.045453	0.638118	0.999715	OSBPL6
7.22952	0.00529515	0.0446005	0.630667	0.999715	CHROMR
46.7379	-0.0134942	0.0414261	0.412761	0.999715	PRKRA
5.87855	-0.000315932	0.0443004	0.975921	0.999715	PJVK
80.9573	0.0281481	0.0487609	0.199228	0.999715	FKBP7
21.0967	0.00766674	0.0444144	0.555363	0.999715	PLEKHA3
12.2297	0.00875076	0.0456523	0.374139	0.999715	TTN-AS1
0.438103	0.00204845	0.0456544	0.289606	0.999715	AC009948.3
0.222311	-0.000556656	0.0455791	0.943817	0.999715	AC009948.2
0.163543	0.000727924	0.0456101	0.497593	0.999715	AC010680.3
0.401446	-0.000955199	0.0455603	0.720568	0.999715	AC010680.2
0.0981642	0.000674745	0.0456106	0.540171	0.999715	CCDC141
133.602	0.00274951	0.0439549	0.821874	0.999715	SESTD1
0.851654	-0.00507578	0.0459121	0.251351	0.999715	ZNF385B
36.8885	-0.00839013	0.0422989	0.661042	0.999715	CWC22
213.497	0.00512113	0.0414635	0.778071	0.999715	UBE2E3
0.14187	6.26656e-05	0.045601	0.803782	0.999715	LINC01934
6.86872	0.00668786	0.0454098	0.449061	0.999715	ITGA4
0.0506416	-0.000119396	0.0456038	0.898584	0.999715	AC009962.1
16.0153	0.0237909	0.0508082	0.149825	0.999715	ITPRID2
2.57255	-0.00303071	0.045512	0.578401	0.999715	PPP1R1C
18.6076	0.010654	0.0455447	0.384634	0.999715	PDE1A
39.6648	0.00541669	0.0416899	0.756592	0.999715	DNAJC10
12.4347	-0.000525953	0.0454847	0.858516	0.999715	FRZB
35.1286	-0.00826496	0.0442371	0.544884	0.999715	NCKAP1
1.25997	0.0038773	0.0454931	0.454789	0.999715	DUSP19
12.5879	-0.0130131	0.0459057	0.339355	0.999715	NUP35
0.111535	-0.000269039	0.0455964	0.801333	0.999715	AC021851.1
0.0767894	0.000208143	0.0456034	0.746026	0.999715	AC096667.1
0.45856	0.000767136	0.0455633	0.737489	0.999715	ZNF804A
1.81429	0.00355809	0.0456612	0.2772	0.999715	AC009315.1
0.480122	-0.000615042	0.0455837	0.951439	0.999715	FSIP2
0.130418	0.000254565	0.0455871	0.632778	0.999715	AC097500.1
0.483799	-0.0038991	0.045732	0.554992	0.999715	LINC01473
0.489735	-4.36731e-05	0.0455796	0.734943	0.999715	AC017071.1
92.2813	0.0031289	0.0393609	0.875307	0.999715	ZC3H15
40.7971	0.0110142	0.0445454	0.459368	0.999715	ITGAV
0.293715	-0.00050743	0.0455924	0.990821	0.999715	AC017101.1
13.2752	0.0116415	0.0462413	0.300607	0.999715	FAM171B
8.5077	-0.000397242	0.0447433	0.963026	0.999715	CALCRL
369.739	0.0224216	0.0488034	0.205368	0.999715	TFPI
70.9109	-0.00470793	0.0437492	0.6837	0.999715	GULP1
0.891306	0.00149535	0.0454962	0.487445	0.999715	DIRC1
1348.85	0.00122821	0.0442327	0.920264	0.999715	COL3A1
159.233	0.00533477	0.0433746	0.712472	0.999715	COL5A2
20.8268	0.00280871	0.0446309	0.771677	0.999715	WDR75
135.777	0.00264495	0.0435868	0.841372	0.999715	SLC40A1
13.2489	-0.000751485	0.0446787	0.931189	0.999715	ASNSD1
0.445343	0.00279329	0.0456601	0.22312	0.999715	ASDURF
13.7676	0.0143981	0.0465187	0.28951	0.999715	ANKAR
8.43537	0.0109112	0.0461341	0.308408	0.999715	OSGEPL1
0.144858	0.000971299	0.0456026	0.558096	0.999715	OSGEPL1-AS1
56.557	0.00297101	0.041347	0.865349	0.999715	ORMDL1
3.27727	-0.00385836	0.0455665	0.458378	0.999715	C2orf88
0.0438717	0.00038412	0.0456053	0.711607	0.999715	MSTN
42.2372	0.0206051	0.0469607	0.26328	0.999715	HIBCH
35.1566	0.0182621	0.0451424	0.338537	0.999715	INPP1
0.134035	-0.000982255	0.0456104	0.786636	0.999715	AC093388.1
6.76505	-0.0103884	0.0460249	0.321115	0.999715	NEMP2
1.74967	0.000323979	0.0453742	0.85506	0.999715	AC108047.1
1.17886	-0.00165099	0.0454006	0.843146	0.999715	AC006460.2
11.8862	-0.00101921	0.0443311	0.89482	0.999715	NAB1
26.5518	-0.00200709	0.0429537	0.890147	0.999715	GLS
0.422334	-0.0023096	0.0456133	0.640277	0.999715	STAT4
0.751988	-0.00176051	0.0455578	0.990648	0.999715	AC092614.1
26.8115	0.00110164	0.0445832	0.908065	0.999715	NABP1
0.328871	0.0020537	0.0456552	0.326841	0.999715	TMEFF2
0.551584	-0.00274237	0.0456509	0.76433	0.999715	AC096647.1
0.0308276	-0.000112654	0.0456031	0.886919	0.999715	LINC01825
35.6844	0.00238389	0.041705	0.8877	0.999715	SLC39A10
0.578991	0.000299714	0.0454744	0.662859	0.999715	DNAH7
19.935	0.00273335	0.0447269	0.763594	0.999715	STK17B
4.03866	-0.000521076	0.044778	0.957792	0.999715	HECW2
0.716631	0.000233899	0.0454511	0.809915	0.999715	CCDC150
12.657	-0.00663538	0.0452931	0.476132	0.999715	GTF3C3
6.15005	0.00304345	0.0450545	0.697512	0.999715	PGAP1
4.86335	-0.000505006	0.0448608	0.937895	0.999715	ANKRD44
0.0489518	0.000317619	0.0456046	0.729505	0.999715	ANKRD44-IT1
116.288	-0.0232098	0.0439799	0.298116	0.999715	SF3B1
159.583	-0.0163482	0.0476573	0.21593	0.999715	HSPD1
209.317	0.00544831	0.0433855	0.703767	0.999715	HSPE1
55.1523	0.00728921	0.0411863	0.691129	0.999715	MOB4
21.2786	0.00082011	0.0444975	0.933477	0.999715	RFTN2
0.0380383	-0.0002887	0.0456054	0.98806	0.999715	AC011997.1
0.68901	-0.000556961	0.0454533	0.898331	0.999715	MARS2
2.9602	0.00712195	0.0460247	0.227323	0.999715	PLCL1
3.34982	-0.00056896	0.0451233	0.963132	0.999715	SATB2
4.72842	0.00174822	0.045232	0.553699	0.999715	SATB2-AS1
0.938729	0.00404378	0.0456949	0.220646	0.999715	FTCDNL1
14.1381	-0.00920445	0.0458776	0.341278	0.999715	C2orf69
6.54694	0.0024452	0.0447726	0.709915	0.999715	TYW5
19.7467	0.0105262	0.0448985	0.446574	0.999715	MAIP1
53.0234	0.0218667	0.048579	0.214485	0.999715	SPATS2L
13.9408	-0.00577117	0.0454063	0.474667	0.999715	KCTD18
4.86145	0.00570697	0.0452293	0.51643	0.999715	SGO2
43.0466	-0.0132644	0.0461724	0.311245	0.999715	AOX1
0.0581486	-2.08586e-05	0.0456018	0.843481	0.999715	AC007163.1
147.918	-0.00879121	0.0448866	0.478043	0.999715	BZW1
79.4895	0.00700901	0.0436307	0.634708	0.999715	CLK1
25.37	-0.00116457	0.0444965	0.905928	0.999715	PPIL3
23.7012	-0.0129574	0.0442977	0.43563	0.999715	NIF3L1
6.98196	0.00067837	0.0442145	0.950204	0.999715	ORC2
0.114905	0.000984488	0.0456085	0.378524	0.999715	AC005037.1
77.228	0.00268887	0.0397741	0.890953	0.999715	NDUFB3
66.6343	-0.0183843	0.0436345	0.368449	0.999715	CFLAR
0.0372889	-3.76907e-05	0.0456042	0.855395	0.999715	CFLAR-AS1
1.43004	0.000930102	0.0453205	0.745723	0.999715	CASP10
7.97188	-0.000714859	0.0447296	0.933831	0.999715	CASP8
0.600253	-0.00110483	0.0455823	0.878155	0.999715	FLACC1
11.1678	0.00620527	0.0444472	0.606235	0.999715	TRAK2
17.3368	-0.000403881	0.0441829	0.970481	0.999715	STRADB
2.48278	0.00507044	0.0456965	0.32344	0.999715	C2CD6
28.8978	-0.0135114	0.0445906	0.413087	0.999715	TMEM237
0.120444	5.01668e-05	0.045604	0.891238	0.999715	AC007279.2
0.175045	-0.000114953	0.0455923	0.658316	0.999715	MPP4
5.86278	-0.0111978	0.0466651	0.23827	0.999715	ALS2
2.2009	0.00385001	0.0455668	0.395169	0.999715	CDK15
2.21044	0.00597896	0.0458942	0.228535	0.999715	AC069148.1
20.8989	0.00602874	0.0442797	0.626367	0.999715	FZD7
0.2165	-0.000827333	0.0455729	0.943136	0.999715	AC079354.3
183.291	0.00763088	0.0389192	0.688631	0.999715	SUMO1
62.7602	-0.02074	0.0469026	0.264547	0.999715	NOP58
0.386433	-0.00210808	0.0455894	0.779104	0.999715	AC064836.4
0.852946	0.00414182	0.0457467	0.185375	0.999715	AC064836.3
40.7332	-0.0142532	0.0439885	0.426424	0.999715	BMPR2
6.71738	0.00310594	0.0446888	0.743894	0.999715	FAM117B
5.50547	0.00331911	0.0449942	0.688296	0.999715	ICA1L
10.8628	0.00217694	0.0434439	0.871298	0.999715	WDR12
5.73019	-0.00492547	0.0448925	0.611905	0.999715	CARF
45.9802	-0.0124993	0.0423793	0.508801	0.999715	CYP20A1
20.8412	0.00445819	0.0421361	0.788991	0.999715	ABI2
0.0803526	-0.000897858	0.045614	0.83948	0.999715	AC080075.1
18.2069	0.00552198	0.0451205	0.537186	0.999715	RAPH1
0.100756	0.000706338	0.0455979	0.556464	0.999715	CD28
0.0484178	0.000507346	0.0456075	0.690248	0.999715	CTLA4
0.136255	0.000459367	0.0455951	0.559878	0.999715	ICOS
0.133256	0.00087803	0.0456072	0.551355	0.999715	AC009498.1
15.6869	-0.0119989	0.0456765	0.355515	0.999715	PARD3B
16.9601	-0.00360237	0.043478	0.790791	0.999715	INO80D
6.08252	-0.000328831	0.0448597	0.967126	0.999715	AC007383.2
34.1631	-0.0105582	0.0436893	0.518221	0.999715	NDUFS1
0.128584	0.00123899	0.0456146	0.408105	0.999715	GPR1
4.78579	0.00100523	0.0447209	0.908623	0.999715	ZDBF2
0.658128	0.00136492	0.0455516	0.454468	0.999715	ADAM23
0.813216	0.0039201	0.0457317	0.175405	0.999715	MDH1B
18.3701	-0.00241941	0.044243	0.840598	0.999715	FASTKD2
0.324752	-0.00178025	0.0455841	0.841939	0.999715	AC008269.1
0.122788	0.000950822	0.0455974	0.508024	0.999715	CPO
24.0029	-0.0155787	0.0477888	0.188428	0.999715	KLF7
0.14336	-4.89029e-05	0.0455863	0.739887	0.999715	KLF7-IT1
0.42875	-0.00128003	0.0455276	0.96775	0.999715	MYOSLID
0.0542383	-0.000296145	0.0456025	0.936114	0.999715	AC009226.1
11.6552	0.0135139	0.0462873	0.307229	0.999715	METTL21A
0.0322435	0.000125059	0.045603	0.859511	0.999715	LINC01857
3.21282	0.000798938	0.0448592	0.917598	0.999715	CCNYL1
1.72638	0.00475421	0.0457362	0.276003	0.999715	FZD5
7.45895	0.00591213	0.0447808	0.593046	0.999715	PLEKHM3
0.0227955	-8.5624e-05	0.0456029	0.926409	0.999715	AC083900.1
41.7122	-0.00933182	0.0449807	0.462229	0.999715	IDH1
0.873237	0.00216969	0.0455621	0.431247	0.999715	IDH1-AS1
11.3336	0.00952101	0.0454275	0.408482	0.999715	PIKFYVE
0.045897	9.82647e-05	0.0456037	0.881078	0.999715	PTH2R
0.628332	0.00113912	0.0455053	0.536421	0.999715	MAP2
22.8052	-0.00173797	0.0439816	0.887236	0.999715	RPE
8.2245	0.00360648	0.0447727	0.66791	0.999715	KANSL1L
0.715037	-0.000953791	0.0455601	0.97397	0.999715	AC007038.2
0.143106	-0.000556837	0.0455894	0.914208	0.999715	AC007038.1
0.553158	0.0022404	0.0456275	0.205997	0.999715	AC006994.2
18.5965	-0.0116144	0.0468306	0.199191	0.999715	ACADL
12.8978	0.00632831	0.0448104	0.550005	0.999715	LANCL1
1.41212	-0.00229645	0.0455179	0.749716	0.999715	CPS1
0.0930105	0.000188433	0.0455922	0.71179	0.999715	ERBB4
0.296585	0.00208854	0.0456432	0.161435	0.999715	SPAG16-DT
6.30539	0.00873454	0.0456381	0.385718	0.999715	BARD1
0.53845	-0.00114649	0.045523	0.991212	0.999715	SNHG31
37.0947	-0.0181887	0.0464519	0.238345	0.999715	ATIC
175.188	-0.00533025	0.0444466	0.643585	0.999715	FN1
0.316091	-0.00182015	0.0455919	0.957826	0.999715	LINC00607
0.0410637	0.000200908	0.0456037	0.846932	0.999715	LINC01614
2.63042	-0.00381311	0.0453881	0.589476	0.999715	MREG
0.25049	0.000665722	0.0455695	0.544202	0.999715	TMEM169
116.466	-0.0034896	0.0382769	0.867564	0.999715	XRCC5
11.3688	0.00154514	0.0446619	0.86842	0.999715	SMARCAL1
0.344148	0.00242153	0.0456265	0.292081	0.999715	AC098820.1
963.323	-0.00457682	0.0449856	0.60298	0.999715	IGFBP5
2.14889	0.00107284	0.045403	0.697751	0.999715	AC007563.2
0.218989	0.000678695	0.045599	0.619331	0.999715	DIRC3-AS1
0.698208	-0.00323567	0.0456905	0.398894	0.999715	DIRC3
0.220434	-0.000394241	0.0455877	0.929512	0.999715	AC010136.1
0.292477	-0.00273016	0.0456865	0.677287	0.999715	CXCR2
244.788	0.00725346	0.0408294	0.705422	0.999715	ARPC2
0.143358	0.00123188	0.0456167	0.345542	0.999715	AC021016.2
1.44341	0.00250458	0.045577	0.477373	0.999715	GPBAR1
93.1255	0.00145393	0.0395212	0.941763	0.999715	AAMP
118.742	0.0246311	0.0497258	0.189781	0.999715	PNKD
0.0334125	-0.000148866	0.0456035	0.934022	0.999715	CATIP
0.0578538	1.74556e-05	0.0456009	0.848682	0.999715	CATIP-AS1
0.18338	-0.000756521	0.0456093	0.996639	0.999715	AC021016.3
8.96603	0.0037297	0.0443541	0.743843	0.999715	USP37
14.5814	0.0034374	0.0431697	0.810656	0.999715	CNOT9
1.32998	-0.00367338	0.0456411	0.468645	0.999715	PLCD4
0.503479	-0.00100679	0.0455537	0.989498	0.999715	AC012510.1
4.25597	0.00141041	0.0447623	0.859588	0.999715	ZNF142
21.0124	-0.0260284	0.0512106	0.157039	0.999715	BCS1L
14.4945	-0.00205961	0.0434813	0.872236	0.999715	RNF25
2.32523	0.00674504	0.045784	0.315305	0.999715	STK36
3.09003	-0.00714086	0.0458308	0.341202	0.999715	TTLL4
83.4786	-0.0133309	0.0425776	0.486674	0.999715	CYP27A1
0.0536055	6.04321e-05	0.0456011	0.881708	0.999715	AC009974.1
0.403689	0.00210816	0.0456407	0.204511	0.999715	AC097468.3
16.7889	-0.00978031	0.0445042	0.492709	0.999715	NHEJ1
0.134415	-0.000820395	0.0455953	0.943888	0.999715	SLC23A3
72.7037	-0.0141053	0.0417219	0.489299	0.999715	CNPPD1
32.5601	-0.00734978	0.044202	0.581904	0.999715	RETREG2
31.4643	-0.00254632	0.0421365	0.875503	0.999715	ZFAND2B
21.0923	-0.00973787	0.0455651	0.392541	0.999715	ABCB6
18.2936	-0.00612184	0.0451291	0.5243	0.999715	ATG9A
9.4867	-0.0107509	0.0456076	0.383516	0.999715	ANKZF1
28.4081	0.00228899	0.0418879	0.891516	0.999715	STK16
33.2584	0.000328101	0.0412673	0.985776	0.999715	DNAJB2
0.257218	0.000924052	0.0455807	0.394752	0.999715	PTPRN
79.1544	-0.0291757	0.0496464	0.185414	0.999715	DNPEP
0.184641	-0.000648051	0.045608	0.971455	0.999715	AC053503.2
0.045331	-0.000161876	0.0456036	0.879723	0.999715	SPEG
1.75655	0.000540777	0.0453195	0.871111	0.999715	SPEGNB
0.0908142	-0.000440811	0.0456013	0.982725	0.999715	AC053503.5
59.9303	-0.00835348	0.0459603	0.303761	0.999715	CHPF
3.12157	0.00324801	0.0451412	0.66295	0.999715	TMEM198
26.8909	-0.00532895	0.0434132	0.708015	0.999715	OBSL1
3.22509	-0.0108218	0.0467893	0.181135	0.999715	STK11IP
4.25778	0.00193818	0.0448699	0.817757	0.999715	SLC4A3
4.27048	0.00837578	0.046145	0.25207	0.999715	EPHA4
0.385555	9.84916e-05	0.0455114	0.627578	0.999715	AC079834.2
33.6782	-0.00259296	0.0434749	0.846298	0.999715	ACSL3
12.0164	-0.00496178	0.0453414	0.515485	0.999715	KCNE4
0.0191062	0.000387376	0.0456057	0.773077	0.999715	SCG2
0.133968	0.000669976	0.0455976	0.540879	0.999715	AP1S3
26.1347	-0.00849944	0.0445039	0.519922	0.999715	WDFY1
25.86	-0.00557989	0.0422875	0.736352	0.999715	MRPL44
15.6527	0.00722989	0.0460445	0.223806	0.999715	SERPINE2
0.0479498	3.78498e-05	0.0456021	0.864739	0.999715	FAM124B
16.4861	0.0025784	0.0431779	0.855086	0.999715	CUL3
1.57967	0.000817109	0.0453356	0.77816	0.999715	DOCK10
19.4899	-0.00880207	0.0443682	0.501942	0.999715	IRS1
0.219747	6.67782e-05	0.0455732	0.742734	0.999715	AC010735.2
7.17532	0.000914751	0.0442742	0.932393	0.999715	RHBDD1
0.47303	0.00244067	0.0456541	0.161593	0.999715	COL4A4
1.25893	3.24254e-05	0.0453927	0.794794	0.999715	AC097662.1
102.458	0.0136805	0.0391657	0.52758	0.999715	MFF
17.827	-0.00180743	0.0440461	0.883087	0.999715	AGFG1
7.0551	-0.000707343	0.0448574	0.930024	0.999715	SLC19A3
0.0491625	-0.000183614	0.0456035	0.926416	0.999715	DAW1
0.50705	-0.00214422	0.0456022	0.74817	0.999715	LINC01807
1.91509	0.00065345	0.0453963	0.798547	0.999715	DNER
0.613673	0.00139297	0.0455236	0.514312	0.999715	AC008273.1
24.2819	-0.00822328	0.0418845	0.649017	0.999715	TRIP12
4.87287	0.00312143	0.0446528	0.746519	0.999715	FBXO36
0.236957	0.0024213	0.045634	0.246034	0.999715	SLC16A14
0.134498	-0.00130146	0.0456184	0.821037	0.999715	AC009950.1
30.913	0.00653834	0.0432102	0.666233	0.999715	SP110
0.150965	0.0013346	0.0455917	0.413124	0.999715	SP140
9.45776	0.0103927	0.0455481	0.387599	0.999715	SP140L
89.2093	-0.00450797	0.0402417	0.814943	0.999715	SP100
11.2572	0.00111075	0.0434537	0.93315	0.999715	CAB39
85.2179	-0.00268103	0.0435448	0.838153	0.999715	ITM2C
48.2091	-0.0122925	0.0450087	0.411569	0.999715	PSMD1
0.504297	0.00230182	0.0455913	0.292743	0.999715	HTR2B
2.71036	0.000225245	0.0451168	0.959711	0.999715	ARMC9
0.0638059	0.000276267	0.0456035	0.782161	0.999715	AC017104.1
0.0331289	0.000154908	0.0456033	0.787178	0.999715	B3GNT7
287.948	-0.010231	0.042551	0.566715	0.999715	NCL
1.36702	-0.000345784	0.0453394	0.98299	0.999715	LINC00471
0.0840525	-5.31732e-05	0.045602	0.833194	0.999715	AC017104.6
3.17838	-0.00616212	0.0460193	0.154968	0.999715	NMUR1
1199.45	0.0232391	0.0505533	0.153991	0.999715	PTMA
28.2375	0.00505384	0.0431291	0.734237	0.999715	PDE6D
20.2398	0.0142771	0.0453156	0.35916	0.999715	COPS7B
0.498554	-0.000367234	0.0455601	0.704046	0.999715	NPPC
10.2452	-0.000252497	0.0439742	0.982599	0.999715	DIS3L2
2.36619	0.000692517	0.045244	0.847282	0.999715	TIGD1
68.4488	0.0166453	0.0412945	0.429468	0.999715	EIF4E2
1.91168	-0.00640969	0.0459504	0.284171	0.999715	AC073254.1
42.9928	-0.0114665	0.0469677	0.160005	0.999715	EFHD1
28.7615	-0.00511553	0.0429396	0.682737	0.999715	GIGYF2
0.188603	-0.000947489	0.0456162	0.691133	0.999715	SNORC
0.437634	0.00329273	0.0456979	0.173527	0.999715	INPP5D
4.16647	-0.00840694	0.0459678	0.310126	0.999715	ATG16L1
3.41107	-0.00393104	0.0451653	0.620116	0.999715	DGKD
9.61721	-0.0167052	0.0482354	0.172953	0.999715	USP40
0.159285	-0.000395829	0.045586	0.891531	0.999715	AC010148.1
5.87612	0.00177758	0.0447046	0.844102	0.999715	SH3BP4
8.99283	-0.00273434	0.0445835	0.782911	0.999715	AGAP1
0.0709072	0.000492879	0.0456074	0.636229	0.999715	AGAP1-IT1
0.530531	0.000607829	0.0455208	0.57755	0.999715	IQCA1
0.22436	-0.00107672	0.0455972	0.997138	0.999715	AC084030.1
1.99112	0.00150113	0.0453282	0.741909	0.999715	AC012063.1
85.5378	-0.00711728	0.0394491	0.727267	0.999715	COPS8
0.0423671	0.000142879	0.0456012	0.82326	0.999715	AC107079.1
1.20038	-0.00277573	0.0454902	0.638804	0.999715	AC112715.1
770.086	-0.00375073	0.0425903	0.80841	0.999715	COL6A3
0.933798	0.002585	0.0455912	0.278484	0.999715	MLPH
0.197398	0.00117884	0.0456239	0.417224	0.999715	RAB17
0.0920705	-0.000905185	0.0456145	0.850156	0.999715	AC104667.1
0.199913	0.00149172	0.04562	0.343483	0.999715	RBM44
0.0884853	0.000692571	0.0456065	0.555381	0.999715	RAMP1
40.3005	-0.00363981	0.0400265	0.850781	0.999715	UBE2F
4.61908	-0.00326022	0.0447718	0.728801	0.999715	SCLY
1.05866	-9.54779e-05	0.0454522	0.816948	0.999715	ESPNL
32.5772	-0.00963746	0.0425313	0.572926	0.999715	ILKAP
2.0893	2.40588e-05	0.0454937	0.976583	0.999715	LINC02610
0.0532901	0.000294613	0.0456046	0.763255	0.999715	AC012485.1
1.83875	0.00297046	0.0454457	0.536426	0.999715	HES6
0.576513	-0.000332437	0.0455827	0.923678	0.999715	AC012485.3
5.19968	0.00897999	0.0461874	0.250254	0.999715	TRAF3IP1
19.9117	-0.00429176	0.0425636	0.785016	0.999715	ASB1
0.262034	-0.00205818	0.0456508	0.714232	0.999715	AC016999.1
0.578073	0.00256544	0.0456473	0.178369	0.999715	AC145625.1
111.141	0.00148419	0.0420065	0.928344	0.999715	TWIST2
10.8579	-0.0107631	0.0458256	0.355837	0.999715	HDAC4
0.217935	-0.00124743	0.045587	0.986783	0.999715	AC017028.1
2.04244	0.0078939	0.0461928	0.188661	0.999715	HDAC4-AS1
97.0372	0.00360035	0.0407321	0.844733	0.999715	NDUFA10
175.953	0.0286525	0.0503509	0.17713	0.999715	COPS9
20.768	-0.00431099	0.0444673	0.698887	0.999715	GPC1
4.12203	-0.00675334	0.0456553	0.394015	0.999715	ANKMY1
4.95619	-0.0145289	0.0477992	0.154983	0.999715	DUSP28
3.6331	-0.00236538	0.0450344	0.768976	0.999715	CAPN10
0.128171	3.34436e-05	0.0456027	0.846749	0.999715	GPR35
0.0422434	-0.000225062	0.0456038	0.926085	0.999715	CROCC2
0.0376764	0.000303832	0.0456037	0.772763	0.999715	AC104809.2
30.1774	-0.00439821	0.0436096	0.745261	0.999715	SNED1
27.1686	-0.00832826	0.0424236	0.548153	0.999715	MTERF4
0.894181	-0.00348654	0.045659	0.554701	0.999715	PASK
61.17	0.00943363	0.0417706	0.614637	0.999715	PPP1R7
2.89655	-0.00501534	0.0455157	0.458524	0.999715	ANO7
178.912	-0.0147329	0.0391272	0.508317	0.999715	HDLBP
180.432	-0.00541474	0.0424903	0.735959	0.999715	SEPTIN2
8.35682	-0.0133032	0.0469295	0.241958	0.999715	FARP2
56.9044	-0.0182846	0.0445813	0.35053	0.999715	STK25
0.291282	-0.00151023	0.0456019	0.8597	0.999715	BOK-AS1
30.6382	-0.0176678	0.0459254	0.318956	0.999715	THAP4
22.8139	0.0112813	0.0429289	0.528093	0.999715	ATG4B
26.4774	0.00811834	0.0440894	0.568437	0.999715	DTYMK
22.1142	0.0133302	0.0455789	0.357267	0.999715	ING5
14.2527	-0.0157427	0.0481901	0.151413	0.999715	D2HGDH
0.17824	0.000137738	0.0455606	0.508428	0.999715	AC114730.1
1.43225	-0.00121253	0.0454021	0.894585	0.999715	AC131097.3
0.324909	0.00117305	0.0455482	0.332433	0.999715	LINC01237
16.8145	0.00708823	0.0453468	0.463192	0.999715	CHL1-AS2
181.167	-0.00193377	0.04348	0.882332	0.999715	CHL1
0.666845	-0.00209081	0.0455944	0.70181	0.999715	CHL1-AS1
0.471508	0.00245137	0.0456171	0.248893	0.999715	LINC01266
1.69066	-0.00486041	0.0458931	0.20482	0.999715	CNTN4
15.8506	0.00331417	0.042828	0.826551	0.999715	TRNT1
0.429879	-0.000628376	0.045584	0.861738	0.999715	AC024060.2
71.7689	-0.021079	0.0475347	0.248785	0.999715	SUMF1
0.101634	0.000170751	0.0456032	0.643177	0.999715	AC023483.1
11.6843	-0.0079311	0.0445248	0.540367	0.999715	SETMAR
0.319605	0.00120934	0.0456106	0.432367	0.999715	ITPR1-DT
2.53609	-0.000394578	0.0452194	0.964719	0.999715	ITPR1
0.782507	0.00170144	0.0455333	0.495055	0.999715	EGOT
0.729868	-0.000474597	0.0455416	0.926348	0.999715	AC018816.1
1.21682	-0.00189222	0.0454243	0.862788	0.999715	BHLHE40-AS1
34.9114	-0.00140695	0.044451	0.889832	0.999715	BHLHE40
51.3786	-0.00325193	0.0413209	0.891537	0.999715	ARL8B
0.0614799	-0.000290587	0.0455973	0.934599	0.999715	AC026202.3
5.90206	-0.00171121	0.0448831	0.821051	0.999715	EDEM1
0.371127	0.000603381	0.0455865	0.538217	0.999715	AC069277.1
5.07254	0.00680126	0.0460056	0.231564	0.999715	GRM7
0.145711	-7.35819e-05	0.0455915	0.850853	0.999715	GRM7-AS1
0.0404617	-0.000210322	0.0456035	0.916121	0.999715	AC077690.1
1.15946	-0.00248555	0.0454639	0.725196	0.999715	LMCD1-AS1
0.0275624	0.000121157	0.0456042	0.770789	0.999715	AC023481.1
31.1829	0.0129742	0.0474288	0.147872	0.999715	LMCD1
0.0472028	1.64713e-05	0.0456032	0.809766	0.999715	SSUH2
0.0728254	-0.000200582	0.045604	0.954729	0.999715	OXTR
6.45933	0.00485152	0.0447314	0.63247	0.999715	RAD18
0.962151	-0.000279422	0.0453339	0.927865	0.999715	SRGAP3
0.900133	0.00304967	0.0456049	0.333873	0.999715	AC026191.1
25.7683	0.0260802	0.0496864	0.196253	0.999715	THUMPD3
22.6175	-0.00583128	0.043273	0.729805	0.999715	MTMR14
0.0374325	0.000130381	0.0456035	0.791291	0.999715	AC022382.2
20.6316	0.00434636	0.0431022	0.770008	0.999715	OGG1
54.719	0.00207616	0.0423793	0.895194	0.999715	CAMK1
67.8685	-0.027607	0.0489122	0.203251	0.999715	TADA3
113.25	0.0305406	0.0518524	0.153343	0.999715	ARPC4
21.5768	0.00997147	0.0445567	0.48354	0.999715	TTLL3
0.074076	-0.000376559	0.045604	0.995883	0.999715	AC022382.1
29.2788	-0.00346389	0.043082	0.806549	0.999715	RPUSD3
50.2827	0.00672724	0.0457199	0.357315	0.999715	CIDEC
88.0677	0.022957	0.04573	0.277672	0.999715	JAGN1
21.8752	0.00201639	0.0444828	0.842042	0.999715	IL17RE
4.52066	0.00840682	0.0457971	0.353322	0.999715	PRRT3
3.04581	0.00241278	0.0452158	0.703823	0.999715	PRRT3-AS1
0.208862	-9.01933e-05	0.0455788	0.651733	0.999715	AC018809.2
85.1507	0.0185126	0.0416978	0.396821	0.999715	EMC3
3.76537	-0.000805552	0.044919	0.922933	0.999715	AC022007.1
0.633032	-0.000152385	0.0454508	0.723576	0.999715	FANCD2
0.282032	0.00181103	0.0456266	0.295641	0.999715	AC034193.1
1.58529	0.000190679	0.0453138	0.892873	0.999715	IRAK2
0.418057	0.000582089	0.0455462	0.48536	0.999715	LINC00852
0.113524	-0.000584251	0.0456013	0.981521	0.999715	GHRL
0.10395	-0.000742884	0.0456112	0.907621	0.999715	GHRLOS
155.961	0.000979607	0.0417458	0.954256	0.999715	SEC13
3.40059	-0.000822036	0.0452639	0.89967	0.999715	HRH1
1.20704	-0.00120148	0.0454059	0.986381	0.999715	AC083855.2
17.3375	0.00312626	0.0434865	0.817043	0.999715	ATG7
61.3126	-0.00964087	0.0430283	0.553501	0.999715	VGLL4
21.3841	0.00540057	0.0440205	0.673329	0.999715	TAMM41
27.651	0.00538914	0.0449944	0.568481	0.999715	TIMP4
75.0615	0.0251203	0.0506519	0.164357	0.999715	PPARG
6.21994	0.00239745	0.0445386	0.735698	0.999715	TSEN2
17.0793	-0.00556322	0.045044	0.555268	0.999715	MKRN2
20.5247	-0.00523924	0.0447591	0.614668	0.999715	RAF1
0.798455	-0.00189545	0.0454962	0.872027	0.999715	CAND2
10.0341	0.0177958	0.0483912	0.18525	0.999715	IQSEC1
0.148176	0.000975171	0.0456101	0.468722	0.999715	NUP210
0.245142	-0.00245106	0.0456571	0.57448	0.999715	HDAC11-AS1
11.6859	-0.00733795	0.0443349	0.573682	0.999715	HDAC11
714.881	-0.00868015	0.0447158	0.499096	0.999715	FBLN2
16.4016	0.0170245	0.0481132	0.200708	0.999715	CHCHD4
125.852	-0.0127966	0.0468464	0.229714	0.999715	TMEM43
1.06453	0.000205178	0.0454719	0.920234	0.999715	AC093495.1
29.8246	0.000778827	0.0422004	0.961158	0.999715	XPC
122.824	0.0289232	0.0487111	0.313462	0.999715	LSM3
4.82431	-0.00280928	0.0450957	0.767097	0.999715	SLC6A6
0.795181	-0.000321405	0.0454865	0.818125	0.999715	GRIP2
46.3665	0.0216802	0.0453522	0.296018	0.999715	CCDC174
52.4586	-0.0143318	0.0439382	0.427047	0.999715	FGD5-AS1
11.9854	-0.00825384	0.0450071	0.479378	0.999715	NR2C2
46.834	0.0251753	0.0503523	0.174629	0.999715	MRPS25
32.8852	0.0275854	0.0498114	0.187942	0.999715	CAPN7
194.37	-0.022578	0.0459729	0.275976	0.999715	SH3BP5
5.45412	0.00609671	0.0452805	0.489588	0.999715	EAF1
0.069751	-6.7674e-05	0.0456	0.784003	0.999715	EAF1-AS1
0.633093	0.000609885	0.0454872	0.597226	0.999715	COLQ
19.9334	-0.00274659	0.0437252	0.82927	0.999715	HACL1
55.1408	0.0146039	0.0447857	0.392883	0.999715	BTD
51.1281	0.0140701	0.0465188	0.289114	0.999715	ANKRD28
34.6456	0.00397261	0.0455536	0.452045	0.999715	GALNT15
5.49477	0.0112862	0.0465789	0.240888	0.999715	OXNAD1
81.164	-0.0163299	0.0450303	0.359805	0.999715	RFTN1
0.048616	-3.40258e-05	0.0456043	0.830347	0.999715	AC090948.1
0.147939	-0.00138579	0.0456306	0.596192	0.999715	AC090948.4
47.7364	0.000203809	0.040374	0.991558	0.999715	TBC1D5
7.64116	0.0133533	0.0475286	0.145654	0.999715	SATB1
0.0237898	-3.42221e-05	0.0456028	0.90731	0.999715	KCNH8
0.637703	0.00102301	0.0455236	0.713806	0.999715	AC061958.1
1.73458	0.0022199	0.0455429	0.452033	0.999715	EFHB
49.0045	-0.00603468	0.0444578	0.581044	0.999715	RAB5A
7.28387	-0.000824038	0.0443739	0.935685	0.999715	KAT2B
0.0690893	0.000244703	0.0456009	0.783627	0.999715	SGO1
0.420991	-0.0018231	0.0456102	0.957423	0.999715	SGO1-AS1
14.1985	-0.00868416	0.0459158	0.322495	0.999715	ZNF385D
0.0715583	-0.000353349	0.0456034	0.998403	0.999715	UBE2E2-AS1
71.008	0.00894632	0.0438301	0.550672	0.999715	UBE2E2
0.0682149	0.000109368	0.0456	0.872306	0.999715	UBE2E1-AS1
59.0597	0.00400148	0.0400192	0.836589	0.999715	UBE2E1
20.9673	-0.0241509	0.0505421	0.195821	0.999715	NKIRAS1
0.0832595	-0.000520295	0.0456068	0.995028	0.999715	LINC00691
31.9126	0.011908	0.0454009	0.389117	0.999715	THRB
0.216399	0.00120143	0.0455799	0.412704	0.999715	THRB-IT1
1.96684	0.00106746	0.045206	0.81989	0.999715	THRB-AS1
0.705063	0.000718057	0.0455421	0.741567	0.999715	RARB
19.6672	-0.0111786	0.0456836	0.367046	0.999715	TOP2B
18.0236	-0.00841556	0.0443176	0.540798	0.999715	NGLY1
5.78539	-0.00266718	0.0445808	0.786628	0.999715	OXSM
0.0816832	0.000917202	0.0456131	0.53004	0.999715	NEK10
12.631	-0.00108583	0.0441966	0.920564	0.999715	SLC4A7
0.209349	0.00211525	0.0456486	0.313086	0.999715	LINC02084
0.237762	0.000442946	0.0456071	0.720121	0.999715	EOMES
42.8986	0.0140884	0.0441424	0.42093	0.999715	CMC1
14.9963	0.0100262	0.0454636	0.398776	0.999715	ZCWPW2
123.19	-0.00538166	0.0448963	0.580003	0.999715	RBMS3
2.31299	0.00204846	0.0452666	0.706619	0.999715	RBMS3-AS3
3.34436	0.00237352	0.045043	0.737289	0.999715	LINC01985
146.528	-0.0239955	0.0482828	0.22127	0.999715	TGFBR2
0.52057	0.00345562	0.0456844	0.184124	0.999715	AC096921.2
24.2781	-0.00659398	0.0442363	0.60544	0.999715	STT3B
7.14597	0.00315159	0.0446348	0.747026	0.999715	OSBPL10
0.807448	-0.000107834	0.0454515	0.780546	0.999715	ZNF860
14.5047	-0.00247849	0.0449246	0.757833	0.999715	GPD1L
0.144719	-0.000609766	0.0455963	0.902507	0.999715	AC097639.1
27.1054	-0.00926354	0.0458892	0.339583	0.999715	CMTM8
66.9029	-0.00501228	0.0421794	0.760924	0.999715	CMTM6
38.2071	-0.00103686	0.0403477	0.955894	0.999715	DYNC1LI1
12.9853	-0.0056056	0.0443249	0.64394	0.999715	CNOT10
0.575847	-0.00267257	0.0456474	0.531162	0.999715	TMPPE
485.515	-0.00403073	0.039315	0.843548	0.999715	CRTAP
0.136012	-0.000604261	0.0455993	0.952944	0.999715	SUSD5
3.66002	-0.00458736	0.0452228	0.56872	0.999715	FBXL2
8.17565	-0.0113914	0.0459927	0.210673	0.999715	UBP1
14.6835	-0.00224097	0.043383	0.868711	0.999715	CLASP2
0.408657	0.000972889	0.0455839	0.362535	0.999715	AC112220.2
57.2833	-0.00899451	0.0410961	0.640582	0.999715	PDCD6IP
4.43877	-0.000550064	0.0451445	0.955274	0.999715	STAC
0.0483629	-0.000320497	0.0456052	0.996018	0.999715	DCLK3
13.5944	0.0105659	0.0448097	0.454753	0.999715	TRANK1
25.297	-0.00217021	0.0432002	0.875381	0.999715	EPM2AIP1
18.2202	-0.00468815	0.0442778	0.689403	0.999715	MLH1
54.8647	-0.00358909	0.0410553	0.842755	0.999715	LRRFIP2
0.0198871	3.26047e-05	0.0456037	0.83033	0.999715	AC126118.1
1.21149	-0.00475851	0.0457322	0.41837	0.999715	AC097359.2
100.499	-0.0023994	0.040276	0.899766	0.999715	GOLGA4
0.428382	0.00217652	0.0456343	0.194851	0.999715	C3orf35
5.0746	-0.00733167	0.0454335	0.435926	0.999715	ITGA9
14.9764	0.0170492	0.0479042	0.210216	0.999715	ITGA9-AS1
17.4761	4.15535e-05	0.042818	0.997899	0.999715	CTDSPL
28.6273	0.00400354	0.0449503	0.648737	0.999715	VILL
17.2714	-0.0197576	0.0488844	0.187099	0.999715	PLCD1
0.264988	0.00029761	0.0455643	0.685371	0.999715	DLEC1
57.2751	-0.00124336	0.0404105	0.947041	0.999715	ACAA1
10.6096	0.0100702	0.0451958	0.432157	0.999715	OXSR1
5.00362	0.00578054	0.0450018	0.557672	0.999715	XYLB
0.404937	0.000350017	0.0455078	0.80434	0.999715	ACVR2B-AS1
3.2409	-0.00137932	0.045066	0.850495	0.999715	ACVR2B
10.9123	-0.00119254	0.0438513	0.921212	0.999715	EXOG
0.0629532	-9.70527e-05	0.0456031	0.900384	0.999715	SCN5A
20.2629	-0.0119443	0.0442331	0.461004	0.999715	WDR48
1.40124	-0.00456178	0.0456196	0.4725	0.999715	TTC21A
76.7169	-0.00541554	0.0458559	0.222604	0.999715	CSRNP1
0.0878151	0.000145761	0.0455937	0.728495	0.999715	AC092053.3
2.27465	0.00411964	0.045484	0.45481	0.999715	AC092053.4
0.0387958	0.000314214	0.045604	0.752292	0.999715	CX3CR1
23.8105	0.00421865	0.0434234	0.7641	0.999715	SLC25A38
0.20983	0.00209522	0.0456535	0.196727	0.999715	MYRIP
5.31277	0.0133595	0.047475	0.153287	0.999715	EIF1B-AS1
168.582	0.00716105	0.0411054	0.701938	0.999715	EIF1B
16.219	0.0110437	0.0455075	0.383263	0.999715	ENTPD3-AS1
0.420954	0.000888269	0.0456142	0.596496	0.999715	ENTPD3
4.02179	-0.00464672	0.0453979	0.505884	0.999715	ZNF619
8.7859	-0.00782033	0.0454086	0.429034	0.999715	ZNF621
0.186207	0.0013709	0.0456216	0.321748	0.999715	AC099560.1
0.0196047	-0.000331137	0.0456051	0.956944	0.999715	AC099541.1
42.2079	-0.0043082	0.0434006	0.74268	0.999715	CTNNB1
3.62878	-0.0104069	0.0466908	0.176845	0.999715	ULK4
8.58611	0.00812472	0.0455963	0.393151	0.999715	TRAK1
0.0232556	-0.000293585	0.0456052	0.997385	0.999715	CCK
0.228413	0.00239521	0.0456486	0.179175	0.999715	VIPR1
52.2388	-0.0183362	0.0438853	0.367492	0.999715	SEC22C
48.3545	0.0152059	0.0447805	0.381972	0.999715	SS18L2
65.4282	0.00653538	0.041734	0.712461	0.999715	NKTR
6.43837	-0.00782189	0.0457363	0.364539	0.999715	AC006059.1
8.64574	-0.0158071	0.0480361	0.169754	0.999715	ZBTB47
0.34528	0.000407407	0.045606	0.439338	0.999715	HHATL
1.31646	0.0019954	0.0455313	0.564742	0.999715	CCDC13
0.0253877	0.000154474	0.045604	0.837743	0.999715	LINC02158
87.9239	0.0242061	0.0497322	0.181728	0.999715	HIGD1A
2.23899	-0.00568804	0.0459282	0.218043	0.999715	ACKR2
7.87385	-0.0115957	0.0462076	0.303128	0.999715	KRBOX1
5.36213	-0.00100953	0.0447909	0.906418	0.999715	ZNF662
14.7397	0.0105006	0.0445385	0.476669	0.999715	SNRK
0.663776	0.000521907	0.0454842	0.676629	0.999715	SNRK-AS1
21.6264	-0.00710034	0.0449444	0.518942	0.999715	ANO10
78.9529	-0.00956231	0.0459432	0.325999	0.999715	ABHD5
0.0553795	-0.000268828	0.0456	0.916966	0.999715	AC104187.1
5.94381	0.00278084	0.0448592	0.745949	0.999715	TCAIM
7.28484	-0.0101895	0.0459914	0.329596	0.999715	ZNF445
1.49843	-0.0067442	0.0459718	0.287168	0.999715	ZNF852
2.52567	0.007903	0.046234	0.172281	0.999715	ZKSCAN7
0.236738	0.000498771	0.0455634	0.618379	0.999715	ZKSCAN7-AS1
6.27573	0.000670849	0.0443778	0.94797	0.999715	ZNF197
0.18397	0.0007902	0.0455987	0.609873	0.999715	ZNF197-AS1
3.20721	-0.000274084	0.0449322	0.975735	0.999715	ZNF35
0.330197	0.00068726	0.0455897	0.692939	0.999715	AC124045.1
3.73033	-0.00846951	0.0460095	0.322486	0.999715	ZNF502
4.53657	0.00276213	0.0450726	0.716028	0.999715	ZNF501
32.0877	0.0147461	0.0446418	0.396883	0.999715	KIAA1143
0.0961649	-0.00106982	0.0456133	0.870743	0.999715	KIF15
45.3746	-0.0312135	0.05217	0.152845	0.999715	ZDHHC3
49.519	0.0168768	0.0448742	0.358261	0.999715	EXOSC7
966.178	0.00286448	0.0439595	0.812559	0.999715	CLEC3B
2.71613	-0.000512133	0.0449679	0.960694	0.999715	LARS2
5.27334	0.00404943	0.0453115	0.560705	0.999715	LIMD1
0.314463	0.00149042	0.0455698	0.416663	0.999715	LIMD1-AS1
14.3789	0.00960962	0.0454355	0.406841	0.999715	SACM1L
0.0743106	-0.000579343	0.0456083	0.860341	0.999715	SLC6A20
16.4276	0.00474784	0.0442824	0.682653	0.999715	LZTFL1
14.4827	-0.000729403	0.0438814	0.951091	0.999715	FYCO1
0.98939	-0.000620107	0.0455205	0.822647	0.999715	CCR1
0.0495274	8.30646e-05	0.0456036	0.805881	0.999715	CCR5AS
0.0259009	-3.65821e-05	0.0456033	0.880293	0.999715	CCR5
0.527677	0.00250397	0.0456585	0.213594	0.999715	CCRL2
0.222036	0.00102619	0.0456065	0.554941	0.999715	LTF
12.2691	0.00995321	0.0464484	0.220096	0.999715	LRRC2
0.0903818	0.000172725	0.0455998	0.641636	0.999715	LRRC2-AS1
0.0953584	0.000694615	0.0456111	0.53505	0.999715	FAM240A
1.49376	-0.000253201	0.0453896	0.957934	0.999715	ALS2CL
0.027596	0.000230113	0.0456044	0.83282	0.999715	TMIE
10.3658	0.00859094	0.0452496	0.442973	0.999715	PTH1R
47.9044	0.00118794	0.041835	0.943114	0.999715	CCDC12
1.63211	0.0012657	0.0453621	0.707927	0.999715	NBEAL2
30.4857	-0.0173414	0.045442	0.336339	0.999715	SETD2
5.5211	0.00757573	0.0457756	0.346856	0.999715	KIF9-AS1
13.495	0.0104068	0.0450693	0.434485	0.999715	KIF9
16.1642	-0.000788962	0.0439323	0.94695	0.999715	SCAP
31.0925	0.020798	0.048688	0.20292	0.999715	ELP6
15.581	-0.00940938	0.0444176	0.507096	0.999715	SMARCC1
28.2289	-0.0146023	0.045302	0.368123	0.999715	DHX30
76.0283	-0.022479	0.0462523	0.274114	0.999715	MAP4
0.153246	-0.000839933	0.045599	0.888537	0.999715	CDC25A
0.0542137	-0.000133207	0.0456019	0.899569	0.999715	CAMP
5.1985	0.00017477	0.0447631	0.98341	0.999715	ZNF589
19.1787	0.00426335	0.0435169	0.770197	0.999715	NME6
4.15473	-0.00178943	0.0449471	0.826239	0.999715	PLXNB1
9.02077	-0.00954246	0.0456379	0.380278	0.999715	CCDC51
0.0463771	-0.000147315	0.0456032	0.957402	0.999715	AC134772.1
9.16252	-0.013887	0.0473571	0.197629	0.999715	ATRIP
4.29468	-0.00601225	0.045492	0.441303	0.999715	TREX1
151.93	-0.0120725	0.0434572	0.486235	0.999715	SHISA5
0.249408	0.000317323	0.0455482	0.681938	0.999715	PFKFB4
120.787	0.0202611	0.0456926	0.302838	0.999715	UQCRC1
0.0547988	0.000143509	0.045604	0.782601	0.999715	CELSR3
12.6791	0.00329399	0.0447703	0.733276	0.999715	NCKIPSD
34.6776	0.0203619	0.0465325	0.280083	0.999715	PRKAR2A
0.329586	0.000896402	0.0455525	0.47496	0.999715	PRKAR2A-AS1
8.06886	0.0144517	0.047562	0.178543	0.999715	ARIH2OS
47.3814	-0.0154775	0.043504	0.417211	0.999715	ARIH2
0.913515	0.00134013	0.0454974	0.587811	0.999715	AC137630.1
0.159687	1.44067e-06	0.0455925	0.66844	0.999715	AC137630.4
33.3597	-0.0161495	0.0465243	0.288424	0.999715	P4HTM
17.3798	0.00591835	0.0440974	0.646417	0.999715	WDR6
44.3852	-0.0111481	0.0437202	0.501711	0.999715	DALRD3
182.258	0.0316451	0.0527732	0.146511	0.999715	NDUFAF3
210.843	0.00590983	0.0429387	0.707924	0.999715	IMPDH2
0.153474	-0.000735534	0.0455958	0.87817	0.999715	AC137630.3
25.4368	-0.0114812	0.0461636	0.310036	0.999715	QRICH1
8.37815	-0.0132522	0.0464447	0.291294	0.999715	USP19
20.5088	-0.00592556	0.0425147	0.718101	0.999715	CCDC71
56.9662	-0.00837175	0.0441527	0.551042	0.999715	KLHDC8B
3.52408	0.00253103	0.0450675	0.726859	0.999715	C3orf62
20.7572	-0.000494242	0.0442035	0.955473	0.999715	USP4
810.695	-0.00346649	0.0383558	0.867388	0.999715	RHOA
26.4915	0.00385655	0.0437738	0.771181	0.999715	TCTA
2.49147	0.00030187	0.0451312	0.934917	0.999715	AMT
6.8389	0.00786056	0.0457214	0.362909	0.999715	NICN1
0.160996	0.000585519	0.0455857	0.606185	0.999715	BSN
4.24974	0.00457256	0.0449869	0.611454	0.999715	RNF123
13.8605	-0.00650964	0.0438241	0.639573	0.999715	IP6K1
6.61635	-0.00822387	0.0453167	0.442979	0.999715	INKA1
4.48918	-0.00906588	0.0462035	0.255774	0.999715	TRAIP
0.718981	0.00367007	0.0457132	0.231675	0.999715	MST1R
6.83528	-0.0124023	0.0468548	0.222903	0.999715	MON1A
36.7366	-0.0179118	0.0458034	0.320122	0.999715	RBM6
40.0229	-0.0182457	0.0473655	0.250658	0.999715	RBM5
0.113591	0.00076393	0.0456076	0.543376	0.999715	RBM5-AS1
0.0271115	0.000151092	0.0456031	0.837146	0.999715	SLC38A3
68.6829	0.0133841	0.0431869	0.469779	0.999715	GNAI2
0.0270068	0.000339511	0.0456052	0.754317	0.999715	U73169.1
0.534158	-0.000268031	0.0455017	0.810469	0.999715	U73166.1
0.546261	-0.00387952	0.0457906	0.572657	0.999715	SEMA3B-AS1
25.176	-0.01104	0.0454554	0.396064	0.999715	IFRD2
1.00733	-0.000413195	0.0453805	0.929746	0.999715	HYAL3
9.74692	-0.00422546	0.0441168	0.724613	0.999715	NAA80
3.04689	-0.00553193	0.0458749	0.232415	0.999715	HYAL1
21.7988	-0.00196304	0.04443	0.846442	0.999715	HYAL2
32.6111	0.021368	0.0484257	0.215338	0.999715	TUSC2
0.713694	0.00247944	0.0455738	0.313698	0.999715	RASSF1-AS1
0.114278	-0.000318135	0.0455932	0.971398	0.999715	ZMYND10
21.8542	-0.00685419	0.0427789	0.723707	0.999715	CYB561D2
59.0505	-0.0290785	0.0505828	0.173028	0.999715	TMEM115
0.374171	0.000768498	0.0455168	0.596856	0.999715	CACNA2D2
0.372856	0.00169553	0.0455981	0.305901	0.999715	CYB561D2.1
9.47249	-0.0091531	0.045259	0.435405	0.999715	C3orf18
15.1098	0.0138988	0.0466904	0.2603	0.999715	HEMK1
8.25103	-0.000189536	0.0453709	0.98042	0.999715	CISH
0.130421	0.000668197	0.0456009	0.524488	0.999715	LINC02019
0.0204856	2.8199e-05	0.0456044	0.82995	0.999715	DOCK3
55.8197	0.00769094	0.0433475	0.855626	0.999715	MANF
4.28441	-0.00380947	0.0449325	0.671023	0.999715	DCAF1
84.5102	0.00824192	0.0414195	0.659814	0.999715	TEX264
0.120097	0.000259865	0.0455933	0.619645	0.999715	GRM2
13.2587	-0.0184037	0.048691	0.175756	0.999715	RRP9
19.2782	-7.29466e-05	0.0435348	0.914407	0.999715	PARP3
0.34281	-0.00135186	0.0455892	0.902268	0.999715	GPR62
136.067	0.011985	0.0440957	0.467624	0.999715	ABHD14A
24.2885	0.011505	0.0447444	0.446192	0.999715	ACY1
3.20854	-0.00603057	0.045536	0.462345	0.999715	DUSP7
0.916247	0.00101237	0.0454684	0.588952	0.999715	POC1A
0.220858	0.00103218	0.0455837	0.448571	0.999715	TLR9
114.407	-0.00249718	0.0426706	0.8692	0.999715	TWF2
0.382454	-0.00118751	0.0455648	0.981895	0.999715	AC006252.1
44.2124	0.00257213	0.0428779	0.861805	0.999715	PPM1M
25.4286	-0.0106119	0.0434181	0.528597	0.999715	WDR82
6.43642	0.0129658	0.0473725	0.152033	0.999715	GLYCTK
1.19779	0.00061419	0.0455047	0.597146	0.999715	DNAH1
11.1421	-0.0091543	0.04504	0.45845	0.999715	BAP1
8.07829	-0.0144176	0.047631	0.174049	0.999715	PHF7
2.67141	0.00510491	0.0457938	0.249194	0.999715	SEMA3G
0.196921	-0.000919819	0.0455931	0.790788	0.999715	TNNC1
6.33973	0.00876245	0.0458112	0.351024	0.999715	NT5DC2
34.4198	0.00428373	0.0433635	0.76246	0.999715	SMIM4
30.6815	-0.00616425	0.0429605	0.691738	0.999715	PBRM1
36.9262	-0.0200537	0.0483046	0.218084	0.999715	GNL3
7.15512	-0.0032583	0.0447059	0.73378	0.999715	NEK4
0.0750071	-1.05183e-06	0.045602	0.792843	0.999715	ITIH1
0.51486	-0.00163773	0.0455258	0.904534	0.999715	ITIH4
26.6159	-0.00199163	0.0451672	0.76255	0.999715	MUSTN1
11.6995	-0.00823243	0.0452385	0.446687	0.999715	STIMATE
15.9505	0.00425747	0.0439278	0.735814	0.999715	RFT1
7.58237	-0.00468519	0.0453066	0.544456	0.999715	PRKCD
95.437	0.0138524	0.0451203	0.386847	0.999715	TKT
0.132694	0.000244749	0.0456043	0.919637	0.999715	CACNA1D
0.475663	0.000804975	0.045537	0.551497	0.999715	CHDH
0.10953	0.000450447	0.0456022	0.642871	0.999715	IL17RB
0.296687	0.000220605	0.0455248	0.685235	0.999715	AC012467.2
140.387	0.030995	0.048688	0.186566	0.999715	SELENOK
3.24086	-0.0087165	0.0464239	0.167393	0.999715	CACNA2D3
14.9949	0.00105785	0.045201	0.861152	0.999715	ESRG
2.90481	-0.00237703	0.0454956	0.591035	0.999715	WNT5A
0.0970683	0.000416751	0.0456008	0.589052	0.999715	WNT5A-AS1
19.4957	-0.00183908	0.042198	0.908406	0.999715	CCDC66
31.0279	-0.0160606	0.0478619	0.194097	0.999715	TASOR
10.9838	-0.00250845	0.0443685	0.812209	0.999715	ARHGEF3
0.498452	-0.00368586	0.0457347	0.511412	0.999715	HESX1
108.72	0.028881	0.043392	0.230096	0.999715	APPL1
0.0210335	0.0003455	0.0456053	0.75082	0.999715	AC093928.1
0.412463	0.000842891	0.0455882	0.541084	0.999715	AC092418.2
6.56519	-0.00810117	0.0455789	0.403947	0.999715	PDE12
346.258	-0.0253173	0.0492776	0.19335	0.999715	ARF4
14.4536	0.00520393	0.0442975	0.66168	0.999715	DENND6A
0.0233786	-0.000320884	0.0456053	0.981823	0.999715	DENND6A-AS1
2.24601	0.00244372	0.0454793	0.542408	0.999715	AC137936.1
24.8861	-0.00385972	0.0453757	0.483629	0.999715	DNASE1L3
5.2518	-0.00666252	0.0451152	0.511557	0.999715	ABHD6
16.3767	-0.0222133	0.0501169	0.158318	0.999715	RPP14
14.5636	-0.0131133	0.0454788	0.372466	0.999715	HTD2
63.6684	-0.00629406	0.0428626	0.707353	0.999715	PXK
51.1011	0.00470426	0.0416652	0.787461	0.999715	PDHB
0.402579	0.00217652	0.0455934	0.271649	0.999715	AC135507.1
0.367026	-0.000432077	0.0456069	0.831509	0.999715	AC116036.2
15.5705	0.00666965	0.0435122	0.671815	0.999715	KCTD6
6.35049	-0.00138701	0.0449774	0.852681	0.999715	FAM107A
0.0217581	4.36196e-05	0.0456044	0.784837	0.999715	FAM3D-AS1
0.0533163	9.91889e-05	0.0456031	0.758183	0.999715	AC126121.3
10.8334	-0.0023041	0.0447026	0.799985	0.999715	FHIT
0.0675396	0.000410761	0.0456014	0.70656	0.999715	AC093418.1
34.5438	-0.0037493	0.0440953	0.740805	0.999715	PTPRG
0.361582	0.00315624	0.0456727	0.193351	0.999715	PTPRG-AS1
18.2774	-0.00175271	0.0438063	0.887431	0.999715	C3orf14
0.0549783	-0.000104963	0.045602	0.959921	0.999715	CADPS
0.421746	-0.000298791	0.0455133	0.849613	0.999715	AC104162.2
8.97997	-0.0099556	0.0453462	0.416354	0.999715	ATXN7
1.10275	-0.00526869	0.0458891	0.285567	0.999715	PSMD6-AS2
59.3473	-0.014294	0.0422795	0.472029	0.999715	PSMD6
0.0349263	0.000284254	0.045605	0.822904	0.999715	PSMD6-AS1
2.80204	-0.00634354	0.0459642	0.236914	0.999715	AC092040.1
28.7842	-0.0182126	0.0478126	0.223476	0.999715	PRICKLE2
0.296554	-0.00190953	0.0455949	0.726773	0.999715	PRICKLE2-AS3
5.60804	0.00688584	0.0458498	0.310039	0.999715	ADAMTS9-AS1
14.6971	0.00470262	0.0449566	0.613031	0.999715	ADAMTS9-AS2
3.06857	0.00258799	0.04498	0.722759	0.999715	MAGI1
0.0936725	-0.000323155	0.0456056	0.897483	0.999715	MAGI1-IT1
27.3749	0.0219892	0.0492746	0.188844	0.999715	SLC25A26
3.49168	0.000735889	0.0450164	0.91379	0.999715	LRIG1
60.1634	-0.00466407	0.0438199	0.721895	0.999715	SUCLG2
5.64141	0.00899895	0.0459691	0.319198	0.999715	SUCLG2-AS1
6.3741	-0.00218111	0.0447748	0.758244	0.999715	EOGT
0.32328	-0.00122817	0.0455808	0.856983	0.999715	AC109587.1
63.9915	-0.0194611	0.0446383	0.334811	0.999715	TMF1
33.3246	-0.00230824	0.0438221	0.852197	0.999715	UBA3
444.369	-0.0199536	0.037432	0.396997	0.999715	ARL6IP5
0.0655265	8.00972e-05	0.0456038	0.854192	0.999715	LMOD3
9.18954	0.00135763	0.0446107	0.885832	0.999715	FRMD4B
0.368012	0.000429036	0.0455689	0.748163	0.999715	SAMMSON
78.0362	0.0221842	0.0490847	0.198592	0.999715	FOXP1
0.280589	-0.000595958	0.0455932	0.853525	0.999715	FOXP1-IT1
0.0627324	0.000116707	0.0456019	0.815733	0.999715	AC097634.1
10.418	-0.00616586	0.0453756	0.466815	0.999715	EIF4E3
0.222747	-0.00162363	0.0456303	0.753672	0.999715	GPR27
0.114552	-0.000428827	0.0455973	0.88794	0.999715	PROK2
0.0351956	0.000151928	0.0456021	0.83857	0.999715	LINC00877
8.69508	-0.00588443	0.0452607	0.506586	0.999715	SHQ1
48.9467	0.00533289	0.0397806	0.786522	0.999715	PPP4R2
0.346295	0.00155853	0.0455735	0.28755	0.999715	EBLN2
10.6641	0.00668189	0.0447433	0.559251	0.999715	PDZRN3
0.289462	-0.000795498	0.0455893	0.930296	0.999715	PDZRN3-AS1
7.39901	0.00761624	0.0454024	0.435735	0.999715	CNTN3
3.18923	-0.00230395	0.0455242	0.572517	0.999715	LINC00960
7.65358	-0.000348384	0.0444798	0.971598	0.999715	ZNF717
5.6626	-0.00558552	0.0453267	0.497608	0.999715	ROBO2
32.8783	0.00382885	0.0434316	0.781421	0.999715	ROBO1
0.0487383	-6.01618e-05	0.0456028	0.828752	0.999715	LINC02050
43.0527	0.00414997	0.0447732	0.667736	0.999715	GBE1
39.8199	-0.000415799	0.0445014	0.964567	0.999715	VGLL3
68.7749	-0.019561	0.0426193	0.366644	0.999715	CHMP2B
61.3217	0.0188635	0.0459863	0.303998	0.999715	CGGBP1
21.9519	-0.0149326	0.0460726	0.322392	0.999715	C3orf38
0.916086	-0.0020044	0.0455789	0.764679	0.999715	EPHA3
62.4802	-0.00505533	0.043654	0.710947	0.999715	PROS1
32.2428	-0.0100695	0.0440034	0.5165	0.999715	ARL13B
6.68446	0.00656526	0.0450301	0.525307	0.999715	DHFR2
9.21709	0.00148844	0.0444054	0.884604	0.999715	NSUN3
0.104884	0.000631772	0.0456015	0.62306	0.999715	AC109782.1
0.266527	-0.00127614	0.0455824	0.808475	0.999715	EPHA6
0.177497	0.000528775	0.0455948	0.44218	0.999715	AC110491.3
33.2307	0.00166233	0.0418259	0.921583	0.999715	CRYBG3
15.5999	-0.0145454	0.04693	0.256207	0.999715	RIOX2
94.5715	-0.00730547	0.043235	0.635966	0.999715	CLDND1
6.13845	0.00343931	0.0449061	0.691304	0.999715	CPOX
0.805259	-0.00231188	0.0455498	0.692352	0.999715	ST3GAL6-AS1
4.06833	-0.000869779	0.0452009	0.900224	0.999715	ST3GAL6
21.9277	0.00158536	0.0422068	0.920855	0.999715	DCBLD2
12.629	-0.000365734	0.0449712	0.960925	0.999715	COL8A1
29.3129	-0.0136743	0.0447444	0.404317	0.999715	CMSS1
114.453	0.010848	0.0457348	0.364274	0.999715	FILIP1L
0.0775704	-0.000135878	0.0456007	0.829327	0.999715	AC129803.1
28.9371	-0.0116966	0.044533	0.450092	0.999715	TBC1D23
78.3642	0.00688279	0.0419619	0.694726	0.999715	NIT2
30.7291	-0.0154543	0.0446684	0.38444	0.999715	TOMM70
2.09884	-0.00544834	0.0456805	0.414611	0.999715	LNP1
161.358	-0.0162829	0.047732	0.214743	0.999715	ABI3BP
0.137728	0.00120827	0.0456176	0.369973	0.999715	IMPG2
18.0811	0.0136753	0.0463614	0.298967	0.999715	SENP7
38.836	0.0036713	0.0425429	0.814089	0.999715	TRMT10C
107.881	-0.00686711	0.0444812	0.575662	0.999715	PCNP
10.1218	-0.00247564	0.0441641	0.827421	0.999715	ZBTB11
4.41505	0.00253758	0.044917	0.760174	0.999715	ZBTB11-AS1
0.77158	0.00277056	0.0456286	0.221369	0.999715	AC084198.2
6.06371	0.00670427	0.0451862	0.492735	0.999715	CEP97
45.8946	-0.000128581	0.0444804	0.987175	0.999715	CBLB
4.46949	0.00732323	0.0459577	0.27023	0.999715	LINC00882
5.94174	0.00511363	0.0449903	0.588323	0.999715	DUBR
0.0902536	-9.63187e-05	0.045595	0.833292	0.999715	LINC01990
74.5991	0.00193277	0.038085	0.926884	0.999715	BBX
0.350662	-4.1477e-05	0.0455718	0.571804	0.999715	LINC00636
0.17431	-0.000533191	0.0455737	0.821407	0.999715	AC012020.1
127.323	-0.0192389	0.0422739	0.375672	0.999715	CD47
67.4231	0.00522182	0.0409742	0.778388	0.999715	IFT57
3.7406	-0.00719361	0.0457824	0.355961	0.999715	CIP2A
14.3109	-0.00840936	0.0455213	0.400783	0.999715	DZIP3
0.0752921	0.000332737	0.045602	0.699548	0.999715	TRAT1
1.31182	0.00113648	0.0454273	0.638231	0.999715	NECTIN3-AS1
13.4948	0.00175704	0.0435034	0.89419	0.999715	NECTIN3
0.435521	0.000983628	0.0455911	0.244313	0.999715	CD96
0.0287208	-4.81114e-05	0.045603	0.906983	0.999715	PLCXD2
13.953	0.0103771	0.0451839	0.428406	0.999715	PHLDB2
0.450268	-0.000939645	0.0455144	0.969763	0.999715	AC117509.1
1.07074	-0.00334826	0.0456094	0.582476	0.999715	C3orf52
0.0380082	5.40503e-05	0.0456029	0.877177	0.999715	GCSAM
0.0626759	0.000107611	0.0456027	0.802067	0.999715	TBILA
0.279242	0.000895046	0.0456036	0.543264	0.999715	SLC9C1
0.0593927	1.71397e-05	0.0456032	0.879345	0.999715	AC112487.1
12.5591	0.0122804	0.047165	0.163684	0.999715	CD200
57.8053	-0.000157043	0.0414489	0.992483	0.999715	ATG3
18.3446	0.000868948	0.0450176	0.904986	0.999715	SLC35A5
0.0835393	0.000712308	0.045608	0.598265	0.999715	CD200R1
0.197549	0.000202863	0.0455904	0.542677	0.999715	AC074044.1
14.9507	0.00905448	0.0448887	0.475198	0.999715	GTPBP8
20.6504	-0.011946	0.0445496	0.444686	0.999715	NEPRO
0.0526894	-0.000215754	0.0456045	0.917655	0.999715	LINC02044
109.282	-0.0190254	0.0445613	0.341805	0.999715	BOC
0.332772	-0.000366634	0.045551	0.761549	0.999715	AC026329.1
2.40781	-0.00107916	0.0452178	0.901731	0.999715	CFAP44
8.60955	0.00446998	0.0446087	0.669764	0.999715	SPICE1
0.0761367	5.9118e-05	0.0455996	0.830423	0.999715	SIDT1
10.836	0.00713704	0.0444613	0.569891	0.999715	USF3
36.8192	-0.0127735	0.0459244	0.334874	0.999715	NAA50
13.6642	0.00524973	0.044465	0.64981	0.999715	ATP6V1A
0.293923	0.00031436	0.0455999	0.705057	0.999715	ZDHHC23
8.47856	-0.00996554	0.0457448	0.360344	0.999715	QTRT2
0.0545743	0.000491308	0.0456053	0.650343	0.999715	AC093010.2
0.140673	0.000484547	0.0455998	0.547053	0.999715	TIGIT
179.795	-0.0181618	0.0463902	0.295809	0.999715	ZBTB20
0.462912	-0.00142988	0.0455199	0.991142	0.999715	ZBTB20-AS4
0.250293	-0.00118397	0.0455799	0.978899	0.999715	AC026341.1
0.39786	0.00278905	0.045639	0.180367	0.999715	GAP43
0.0698842	0.000237702	0.0456011	0.817703	0.999715	AC092468.1
3.38217	0.00239047	0.0455103	0.514258	0.999715	LSAMP
0.716808	0.000156514	0.0455451	0.881988	0.999715	AC092691.1
3.81464	-0.000769002	0.0449435	0.946169	0.999715	ARHGAP31
0.0512444	1.76588e-05	0.0456036	0.864815	0.999715	ARHGAP31-AS1
14.7315	-0.0143304	0.0461177	0.321235	0.999715	POGLUT1
57.5351	0.00163439	0.0404922	0.930745	0.999715	TIMMDC1
0.0291144	-1.22482e-05	0.0456027	0.87965	0.999715	CD80
0.0552441	0.000271284	0.0456021	0.677934	0.999715	AC073352.2
2.73628	-0.000328468	0.0452445	0.988852	0.999715	ADPRH
0.128106	0.000981879	0.0456137	0.339599	0.999715	PLA1A
0.291959	-1.1582e-05	0.0455639	0.727386	0.999715	POPDC2
87.7527	0.0142776	0.0442832	0.413906	0.999715	COX17
1.57664	0.00132609	0.0453069	0.744354	0.999715	MAATS1
29.0249	-0.0108645	0.0442017	0.485874	0.999715	GSK3B
0.720029	0.0031615	0.0455966	0.275357	0.999715	AC092910.3
0.0826025	-7.27217e-05	0.045597	0.898793	0.999715	GPR156
37.8278	-0.00262817	0.0430091	0.851138	0.999715	LRRC58
503.45	-0.00932501	0.0427683	0.583312	0.999715	FSTL1
0.0966153	0.000617185	0.0456074	0.576238	0.999715	AC126182.3
15.8604	0.00197528	0.0433918	0.883844	0.999715	RABL3
3.61042	-0.00237592	0.0452223	0.737305	0.999715	GTF2E1
0.178844	0.000377035	0.0455873	0.576042	0.999715	POLQ
65.3483	0.0044979	0.0413862	0.809515	0.999715	GOLGB1
17.5893	-0.00595704	0.0450729	0.533714	0.999715	IQCB1
4.10534	0.00577355	0.0454131	0.456837	0.999715	EAF2
0.383674	-0.00201781	0.0456218	0.857655	0.999715	SLC15A2
8.88852	0.00189578	0.0449543	0.806983	0.999715	CSTA
16.9143	0.00752961	0.0447111	0.529599	0.999715	CCDC58
4.06803	-0.00724681	0.0456579	0.383962	0.999715	WDR5B
12.2163	0.0080362	0.0450042	0.481799	0.999715	AC083798.2
18.2201	-0.0121075	0.0461256	0.31819	0.999715	KPNA1
0.440371	0.00161286	0.045551	0.420373	0.999715	AC096861.2
15.1672	-0.0122491	0.0463516	0.296111	0.999715	PARP9
12.2052	-0.013121	0.0464423	0.288841	0.999715	DTX3L
0.512635	-0.000318222	0.0454932	0.800325	0.999715	PARP15
22.5431	0.0144899	0.0458261	0.338794	0.999715	PARP14
5.45508	-0.0102692	0.045921	0.337887	0.999715	HSPBAP1
6.82702	0.00201523	0.0448033	0.812598	0.999715	SLC49A4
1.85435	-0.000496581	0.0452672	0.94558	0.999715	LINC02035
0.111486	-0.000214894	0.0456011	0.836317	0.999715	SEMA5B
19.4146	0.00908867	0.0444357	0.51193	0.999715	PDIA5
18.4552	-0.00180755	0.042302	0.909361	0.999715	SEC22A
0.144856	0.00114385	0.0456119	0.40142	0.999715	ADCY5
16.1378	-0.00235873	0.0441768	0.83156	0.999715	HACD2
2.72791	0.00254415	0.0452809	0.63926	0.999715	MYLK-AS1
22.517	0.00468758	0.0441384	0.871486	0.999715	CCDC14
1.66313	-0.000143094	0.0453645	0.905909	0.999715	KALRN
17.3463	-0.00907274	0.0437986	0.543623	0.999715	UMPS
23.5451	-0.0117882	0.0455979	0.379052	0.999715	HEG1
0.279451	-0.00131168	0.0455902	0.80229	0.999715	AC117488.1
0.296689	0.000132459	0.0455468	0.70232	0.999715	SLC12A8
38.5431	-0.00861218	0.0417641	0.63961	0.999715	ZNF148
34.222	-0.00287671	0.0446149	0.778381	0.999715	SNX4
8.62064	0.000783118	0.0442657	0.941952	0.999715	OSBPL11
2.93588	0.0048022	0.045696	0.320929	0.999715	AC092902.4
6.52491	0.00443275	0.0450832	0.59977	0.999715	LINC02614
0.32497	0.00047389	0.0455342	0.492417	0.999715	AC092903.2
1.65856	0.00112928	0.0454294	0.623098	0.999715	ALG1L
2.17452	0.00283475	0.0453352	0.576306	0.999715	AC079848.1
0.427442	-0.00162842	0.0456212	0.931563	0.999715	ALDH1L1
0.858547	-0.00293321	0.0455857	0.607223	0.999715	AC079848.2
0.0660359	-0.000432612	0.0456065	0.926613	0.999715	AC063919.1
3.88408	0.00474756	0.0455935	0.400276	0.999715	KLF15
11.3943	-0.0167893	0.0481152	0.18713	0.999715	TXNRD3
14.4486	0.00119986	0.044164	0.913614	0.999715	CHCHD6
16.0913	-0.000283422	0.0436022	0.981985	0.999715	PLXNA1
1.92406	-0.00280516	0.0454017	0.686248	0.999715	MCM2
17.9968	-0.018176	0.04833	0.195563	0.999715	PODXL2
63.8076	0.00750799	0.0443154	0.544116	0.999715	ABTB1
134.79	0.00311216	0.044138	0.789581	0.999715	MGLL
0.288032	0.000154499	0.04556	0.720557	0.999715	KBTBD12
61.1983	-0.0136929	0.0465782	0.280147	0.999715	SEC61A1
13.2788	-0.00856324	0.044843	0.493189	0.999715	RUVBL1
20.3402	-0.00434619	0.0422511	0.790126	0.999715	EEFSEC
0.198769	0.00103139	0.0455975	0.39257	0.999715	GATA2
0.220672	-0.000818356	0.0456032	0.984879	0.999715	GATA2-AS1
18.5423	-0.00955233	0.0450211	0.448675	0.999715	ACAD9
0.283142	-0.00117453	0.0455945	0.889651	0.999715	KIAA1257
0.835207	-0.000987542	0.0454922	0.877064	0.999715	EFCC1
2.7155	0.00649302	0.0456956	0.35725	0.999715	RAB43
39.705	0.00101757	0.0412213	0.954227	0.999715	ISY1
457.097	0.00863943	0.0402291	0.669892	0.999715	CNBP
43.2826	-0.00718637	0.045235	0.472524	0.999715	COPG1
0.165569	-0.000671025	0.0455819	0.940471	0.999715	AC137695.3
18.9181	-0.00904603	0.0430177	0.590957	0.999715	HMCES
126.102	0.000729816	0.044211	0.947006	0.999715	H1FX
0.0539153	-9.12169e-05	0.0455993	0.802276	0.999715	EFCAB12
35.9818	0.00502001	0.0413818	0.672321	0.999715	MBD4
13.9536	-0.0107317	0.045964	0.329975	0.999715	IFT122
9.51899	-0.000484704	0.0440597	0.965743	0.999715	TMCC1
0.477025	-0.000426608	0.0455303	0.85733	0.999715	AC083799.1
2.84487	0.00961206	0.0465673	0.160817	0.999715	TMCC1-AS1
0.502619	-0.00203703	0.0455869	0.683201	0.999715	LINC02021
14.5698	-0.00051823	0.0454667	0.875079	0.999715	COL6A6
10.1488	-0.0118221	0.046763	0.222242	0.999715	PIK3R4
17.0065	0.00025455	0.0443084	0.981083	0.999715	ATP2C1
9.81607	-0.0127336	0.0463558	0.299467	0.999715	ASTE1
14.4426	-0.0124376	0.0452922	0.390878	0.999715	NEK11
0.271991	0.00135969	0.0455962	0.436577	0.999715	AC107027.3
73.7325	-0.0197388	0.0454831	0.444816	0.999715	MRPL3
0.280078	0.000742445	0.0455924	0.547398	0.999715	AC107027.1
14.181	-0.0104799	0.0451274	0.428773	0.999715	DNAJC13
8.90403	0.00851708	0.0452126	0.452798	0.999715	ACAD11
94.0447	-0.00979001	0.0460849	0.296969	0.999715	ACKR4
32.0602	-0.000373207	0.0416122	0.961332	0.999715	UBA5
26.9601	-0.00282935	0.0438628	0.817711	0.999715	NPHP3
0.371799	0.000271954	0.0455911	0.818199	0.999715	NPHP3-AS1
1.15033	0.00112682	0.0454535	0.686846	0.999715	TMEM108
0.0484661	-3.92812e-05	0.0456025	0.939897	0.999715	BFSP2
34.2445	0.021677	0.0486523	0.213096	0.999715	CDV3
17.1945	-0.0132862	0.0457924	0.344389	0.999715	TOPBP1
0.97377	0.00105672	0.0455507	0.585945	0.999715	TF
46.179	-0.00324569	0.0428627	0.827145	0.999715	SRPRB
5.42575	0.0030556	0.0447999	0.735121	0.999715	RAB6B
0.428858	0.00201945	0.0456319	0.367135	0.999715	SLCO2A1
22.1718	0.0125075	0.0452376	0.392492	0.999715	RYK
0.049991	0.000435297	0.0456067	0.676999	0.999715	LINC02004
0.422834	6.20605e-06	0.0455631	0.63846	0.999715	AC010207.1
48.884	-0.00471219	0.04397	0.709033	0.999715	AMOTL2
80.6355	0.015916	0.0434345	0.412472	0.999715	ANAPC13
32.0164	0.026295	0.0504266	0.176832	0.999715	CEP63
0.0958761	-0.000296905	0.0456021	0.805055	0.999715	EPHB1
9.82322	-0.0101678	0.0452193	0.428677	0.999715	PPP2R3A
11.613	-0.0119332	0.0464276	0.272412	0.999715	MSL2
15.0733	0.00674791	0.0441486	0.608815	0.999715	PCCB
39.1329	-0.0100218	0.0421523	0.585678	0.999715	STAG1
0.166806	0.000249547	0.0455956	0.741196	0.999715	AC117382.2
15.9076	0.0083189	0.0453475	0.430784	0.999715	SLC35G2
2.05488	-0.00657659	0.0458637	0.320461	0.999715	NCK1-DT
40.7127	-0.00393896	0.0419493	0.814573	0.999715	NCK1
0.885839	-0.00229068	0.0455477	0.783959	0.999715	IL20RB
5.79798	-0.000314255	0.0443861	0.9754	0.999715	DZIP1L
10.0103	-0.00461779	0.0449913	0.606571	0.999715	DBR1
22.8915	-0.0164134	0.0476257	0.2218	0.999715	ARMC8
16.9669	0.00104517	0.043747	0.932878	0.999715	MRAS
0.0535332	-7.72766e-05	0.0456024	0.915005	0.999715	ESYT3
6.38163	0.00669821	0.0450633	0.519375	0.999715	CEP70
32.6539	-0.00740644	0.0416463	0.682995	0.999715	FAIM
4.14054	0.00194894	0.0448754	0.809451	0.999715	PIK3CB
45.2462	0.00920074	0.0414077	0.626447	0.999715	MRPS22
0.0849543	7.02091e-05	0.0456033	0.960954	0.999715	AC024933.1
65.3441	-0.00534928	0.042468	0.476869	0.999715	COPB2
3.83259	-0.00784496	0.0458465	0.340602	0.999715	AC046134.2
8.67254	0.0109687	0.0469011	0.150727	0.999715	RBP1
6.66167	-0.00860397	0.0457184	0.369021	0.999715	NMNAT3
16.1461	0.00506807	0.0445629	0.646203	0.999715	CLSTN2
0.656699	-0.000607268	0.0454998	0.827876	0.999715	SPSB4
14.6847	-0.00850484	0.0459025	0.325563	0.999715	PXYLP1
73.9507	-0.0259674	0.0494047	0.199107	0.999715	ZBTB38
19.004	0.00390776	0.0441265	0.743927	0.999715	RASA2
0.0358998	-1.96549e-05	0.0456028	0.879945	0.999715	GRK7
48.9437	0.00461954	0.0431807	0.754411	0.999715	ATP1B3
12.6991	0.0031657	0.0436699	0.809181	0.999715	GK5
39.4127	-0.0216471	0.0469554	0.260365	0.999715	XRN1
8.3852	0.00293309	0.0444654	0.776913	0.999715	ATR
9.22345	0.00363086	0.0449116	0.677221	0.999715	TRPC1
425.87	-0.0119892	0.0464825	0.264814	0.999715	PCOLCE2
105.219	0.0292473	0.0479617	0.21784	0.999715	U2SURP
3.81316	0.0076271	0.0459339	0.292858	0.999715	AC026304.1
0.549703	0.00361812	0.0457126	0.213866	0.999715	CHST2
26.2937	0.00530004	0.0445944	0.632825	0.999715	SLC9A9
0.0238346	5.84253e-05	0.0456039	0.856777	0.999715	AC107021.2
15.4272	-0.00619563	0.0453012	0.484967	0.999715	PLOD2
80.0873	0.0150012	0.0458115	0.339663	0.999715	PLSCR4
61.5149	-0.0140669	0.0464957	0.287045	0.999715	PLSCR1
0.118759	0.000593731	0.0455958	0.593943	0.999715	ZIC1
0.345537	0.000502544	0.0455983	0.617854	0.999715	AC092958.1
174.108	0.00292587	0.0449704	0.72025	0.999715	AGTR1
131.394	0.00373255	0.0451306	0.629229	0.999715	CPB1
0.0199143	0.000124961	0.0456024	0.821232	0.999715	CPA3
29.1056	0.00865413	0.042695	0.615789	0.999715	HLTF
10.9198	0.00342903	0.0440906	0.772916	0.999715	HPS3
30.8449	0.00115451	0.045096	0.864943	0.999715	CP
5.70233	0.00175708	0.0455655	0.501187	0.999715	TM4SF1
26.7438	0.00692143	0.0429347	0.617084	0.999715	WWTR1
0.626591	-0.00139411	0.0455169	0.965819	0.999715	WWTR1-AS1
48.4138	-0.00266333	0.0402806	0.882096	0.999715	COMMD2
163.406	-0.00524643	0.0383382	0.802438	0.999715	RNF13
83.3817	-0.00369339	0.0424125	0.816662	0.999715	PFN2
170.337	0.00675036	0.0380087	0.753402	0.999715	SERP1
82.8747	-0.0106621	0.0453769	0.402812	0.999715	EIF2A
63.0292	0.00639701	0.0410449	0.702699	0.999715	SELENOT
0.379806	-0.00109097	0.0455542	0.811652	0.999715	ERICH6
10.9517	-0.00545563	0.0446133	0.621632	0.999715	SIAH2
0.313667	0.00328614	0.045729	0.149437	0.999715	SIAH2-AS1
0.518585	0.000381905	0.0455099	0.60427	0.999715	MED12L
10.2499	0.00406852	0.045505	0.468013	0.999715	P2RY12
40.3765	-0.00507557	0.0453953	0.489686	0.999715	IGSF10
0.470015	-0.000343502	0.0455416	0.669969	0.999715	LINC02066
0.163203	-0.000226857	0.0456028	0.884208	0.999715	AADACL2
0.253268	0.000336308	0.0455825	0.5153	0.999715	AADACL2-AS1
351.006	0.00629042	0.0454793	0.43099	0.999715	AADAC
127.085	-0.0077541	0.0396379	0.703708	0.999715	MBNL1
3.02186	-0.00171107	0.0450268	0.830236	0.999715	MBNL1-AS1
3.93101	-0.00765151	0.0459324	0.501311	0.999715	P2RY1
0.569296	-0.0023561	0.0456281	0.553616	0.999715	LINC02006
0.0232959	-1.77505e-05	0.0456034	0.803857	0.999715	C3orf79
1.15613	0.00299052	0.0455925	0.339936	0.999715	ARHGEF26-AS1
19.4763	0.00938571	0.0453129	0.427048	0.999715	ARHGEF26
60.2865	0.00389794	0.0381992	0.852624	0.999715	DHX36
31.2847	-0.0033828	0.0447553	0.715678	0.999715	MME
6.52988	-0.00400711	0.044565	0.668319	0.999715	C3orf33
16.0593	0.0048333	0.0440229	0.702509	0.999715	SLC33A1
0.33437	0.00135595	0.0455768	0.404584	0.999715	AC104472.4
28.687	-0.0138827	0.0442689	0.424541	0.999715	GMPS
0.0671186	6.41183e-05	0.0456009	0.835327	0.999715	AC091607.2
0.390592	-0.00212962	0.0456301	0.624135	0.999715	AC084036.1
4.1962	0.0083111	0.0460945	0.254571	0.999715	TIPARP-AS1
24.1103	-0.00920971	0.0462748	0.234625	0.999715	TIPARP
1.57466	-0.00030848	0.045402	0.930799	0.999715	LINC00886
1.83176	0.00640246	0.0458947	0.242444	0.999715	LEKR1
0.0308344	-0.000133916	0.0456048	0.901443	0.999715	LINC00880
0.0848453	0.000639621	0.0456025	0.55992	0.999715	LINC02029
8.27478	0.00291858	0.044393	0.782762	0.999715	AC092944.1
0.13096	0.00075212	0.0455907	0.608235	0.999715	VEPH1
2.02537	-0.000331579	0.0452227	0.994312	0.999715	PTX3
75.4894	0.0181618	0.0487247	0.165149	0.999715	SLC66A1L
8.7405	-0.00466239	0.0457508	0.528799	0.999715	SHOX2
41.4975	0.00260858	0.0428162	0.862681	0.999715	RSRC1
0.420958	0.0021755	0.045612	0.217177	0.999715	AC106707.1
21.5056	0.0100618	0.0450208	0.44649	0.999715	LXN
0.0575193	4.94369e-05	0.045603	0.849653	0.999715	AC080013.6
28.0764	0.00364293	0.0453199	0.582046	0.999715	RARRES1
0.178865	0.00121347	0.0456048	0.358372	0.999715	AC080013.1
1.14536	-0.00169415	0.0453959	0.844266	0.999715	IQCJ-SCHIP1
0.0284844	-0.000287262	0.045605	0.996941	0.999715	IQCJ-SCHIP1-AS1
0.229982	0.000443648	0.045593	0.493563	0.999715	SCHIP1
0.145045	0.00154946	0.0456359	0.302287	0.999715	IL12A
0.126896	-0.000796077	0.0456094	0.900927	0.999715	C3orf80
10.4507	0.00408135	0.0442458	0.723906	0.999715	IFT80
9.94058	0.010957	0.0455203	0.387101	0.999715	SMC4
1.34843	0.00320302	0.0456085	0.29295	0.999715	TRIM59
30.818	-0.00561112	0.0438109	0.674846	0.999715	KPNA4
1.52805	-0.00209165	0.0454359	0.738457	0.999715	AC069224.1
4.71574	0.00538511	0.045334	0.501289	0.999715	PPM1L
29.7093	-0.00650949	0.0449973	0.529204	0.999715	NMD3
0.362754	0.00046349	0.0455696	0.709584	0.999715	AC112491.1
21.8109	0.000707024	0.0451861	0.908006	0.999715	BCHE
63.1975	0.0286074	0.0507365	0.167461	0.999715	PDCD10
5.03018	-0.00353625	0.0451698	0.635267	0.999715	SERPINI1
75.1573	0.0121796	0.0428794	0.506527	0.999715	GOLIM4
0.0784897	0.000241622	0.0456012	0.730537	0.999715	AC069243.1
0.393923	0.00169185	0.045561	0.344182	0.999715	MECOM
0.515682	0.00124739	0.0455604	0.50065	0.999715	TERC
1.97304	-0.00758734	0.0460444	0.275127	0.999715	ACTRT3
0.158782	0.000255445	0.0455789	0.664602	0.999715	AC078802.1
0.405769	-0.000968811	0.045528	0.750943	0.999715	AC078795.1
16.0682	0.00151822	0.0442	0.888812	0.999715	LRRC34
0.132013	-0.000960927	0.0456055	0.834824	0.999715	AC078795.2
376.157	0.0306103	0.048447	0.190586	0.999715	SEC62
23.0743	-0.0186756	0.0490459	0.150808	0.999715	PHC3
18.2791	-0.000892884	0.0435805	0.750852	0.999715	PRKCI
21.8781	-0.00544326	0.0456832	0.337344	0.999715	CLDN11
0.455881	0.00175047	0.0456434	0.253876	0.999715	SLC7A14-AS1
134.577	0.0186205	0.0457208	0.314925	0.999715	RPL22L1
9.89393	-0.0168626	0.0480768	0.2383	0.999715	EIF5A2
1.62484	-0.00249373	0.0454271	0.744347	0.999715	TNIK
14.5631	0.0102534	0.0450111	0.442302	0.999715	PLD1
79.2883	-0.00931226	0.0417037	0.612933	0.999715	FNDC3B
166.663	0.0180528	0.0476163	0.273667	0.999715	TNFSF10
0.226586	-0.000797421	0.0455739	0.934315	0.999715	LINC02068
2.26574	0.00230388	0.0452007	0.705234	0.999715	NCEH1
2.27701	0.00861231	0.0463642	0.155972	0.999715	ECT2
5.09647	-0.00425371	0.0449941	0.633869	0.999715	NLGN1
22.4488	0.00848512	0.0444534	0.529725	0.999715	NAALADL2
63.9692	-0.0182771	0.0484752	0.182087	0.999715	TBL1XR1
2.27144	-0.00163658	0.0454444	0.74102	0.999715	LINC00578
0.0676603	8.08834e-06	0.0456001	0.941322	0.999715	LINC02015
3.29229	0.00175704	0.0455302	0.527294	0.999715	AC117453.1
0.498339	-0.00128574	0.0455428	0.963896	0.999715	KCNMB2
13.991	-0.0136341	0.0466645	0.278925	0.999715	ZMAT3
16.2262	-0.00633665	0.0448795	0.547784	0.999715	PIK3CA
0.526891	0.00336545	0.0456579	0.194864	0.999715	KCNMB3
12.4791	-0.00600783	0.0447188	0.584541	0.999715	ZNF639
19.173	0.00338363	0.0428341	0.822077	0.999715	MFN1
0.375025	-0.000774873	0.0455573	0.913526	0.999715	AC007620.2
29.2449	-0.00684006	0.0422116	0.691384	0.999715	ACTL6A
0.0180339	-0.000113393	0.0456047	0.91202	0.999715	AC090425.3
9.10988	-0.00719604	0.0453872	0.451404	0.999715	USP13
42.9487	0.00698141	0.04254	0.673961	0.999715	TTC14
0.816729	0.00130371	0.045491	0.57857	0.999715	CCDC39
5.04515	-0.00757043	0.0459435	0.299204	0.999715	AC108734.4
59.6704	-0.0248173	0.0471552	0.251156	0.999715	FXR1
107.434	0.0237619	0.0425716	0.322996	0.999715	DNAJC19
0.357505	0.000642858	0.0455628	0.440255	0.999715	SOX2-OT
0.245571	0.000698428	0.0455903	0.463069	0.999715	AC069431.1
18.5632	0.00345445	0.0446128	0.768385	0.999715	DCUN1D1
0.0848743	6.58656e-05	0.0456013	0.9275	0.999715	MCF2L2
1.52855	0.00121889	0.0452501	0.776626	0.999715	B3GNT5
0.197726	0.000530448	0.0455994	0.574838	0.999715	KLHL6
38.8877	-0.00166605	0.0442076	0.879093	0.999715	KLHL24
6.45504	0.0037307	0.0445369	0.722562	0.999715	YEATS2
0.0634315	0.000264298	0.0456042	0.815468	0.999715	YEATS2-AS1
0.336588	0.000226138	0.0455381	0.498697	0.999715	MAP6D1
53.844	0.0100763	0.042611	0.570195	0.999715	PARL
10.9185	0.00625105	0.0450526	0.527457	0.999715	ABCC5
20.8853	-0.019583	0.048545	0.201687	0.999715	EIF2B5
19.2181	-0.0105844	0.044067	0.498235	0.999715	DVL3
215.868	-0.0283295	0.0458324	0.228292	0.999715	AP2M1
42.719	0.0153163	0.0466252	0.281971	0.999715	ALG3
1.94633	0.00246552	0.0453115	0.635431	0.999715	EEF1AKMT4
6.21755	-0.00587764	0.0451165	0.536205	0.999715	FAM131A
2.06617	-0.00176174	0.0453532	0.800706	0.999715	CLCN2
52.151	-0.00334281	0.0410389	0.852283	0.999715	POLR2H
0.651683	0.000230465	0.0455121	0.776558	0.999715	THPO
12.4896	-0.00513149	0.0452166	0.539566	0.999715	CHRD
5.74914	-0.00474932	0.0451846	0.569165	0.999715	EPHB3
46.4451	0.0105619	0.0438558	0.510772	0.999715	MAGEF1
0.435538	-0.00129182	0.0455088	0.926434	0.999715	AC107294.2
10.2695	-0.00239706	0.0441772	0.830967	0.999715	VPS8
4.38455	-0.00375158	0.0454026	0.536629	0.999715	C3orf70
1.29637	0.00389567	0.0456247	0.335366	0.999715	EHHADH
29.6961	0.000274203	0.0417627	0.987261	0.999715	TMEM41A
11.7584	0.0146175	0.0466091	0.288968	0.999715	SENP2
16.0508	-0.00163231	0.0445352	0.84546	0.999715	IGF2BP2
0.0283183	2.94355e-05	0.0456037	0.819772	0.999715	IGF2BP2-AS1
18.8737	-0.00536008	0.0449564	0.574143	0.999715	ETV5
0.685216	0.00315685	0.0456683	0.183214	0.999715	CRYGS
12.3886	-0.0137104	0.0468476	0.253873	0.999715	TBCCD1
46.1649	0.0047712	0.0431804	0.744729	0.999715	DNAJB11
0.245467	-0.000177921	0.0455654	0.721968	0.999715	AC112907.3
287.12	-0.0212554	0.0494555	0.170694	0.999715	EIF4A2
8.30771	-0.000717194	0.0436954	0.954054	0.999715	RFC4
0.340346	0.00145115	0.0455777	0.352527	0.999715	ADIPOQ
0.313901	0.000975989	0.0455685	0.357383	0.999715	ST6GAL1
15.0613	0.0160438	0.0472882	0.238671	0.999715	RPL39L
9.3772	-0.00640642	0.0451401	0.495249	0.999715	AC007920.2
9.22295	0.0101271	0.0463371	0.237876	0.999715	RTP4
0.0908531	-0.000791449	0.0456063	0.883817	0.999715	AC072022.1
6.20743	0.000215796	0.0445891	0.981936	0.999715	LPP-AS2
118.688	-0.012445	0.0421387	0.552234	0.999715	LPP
1.00496	0.00173946	0.0454951	0.517836	0.999715	TPRG1-AS1
4.39325	-0.00714914	0.0455426	0.416678	0.999715	TPRG1
2.73656	-0.00181862	0.0450245	0.827242	0.999715	IL1RAP
0.0517271	-0.000295598	0.045605	0.9832	0.999715	OSTN
0.103819	0.000287511	0.0456016	0.717164	0.999715	OSTN-AS1
0.856879	0.000330469	0.0455013	0.732689	0.999715	UTS2B
0.740863	0.00213356	0.0455275	0.402297	0.999715	FGF12
0.243629	2.86504e-05	0.0455791	0.6628	0.999715	PLAAT1
0.166988	0.000690752	0.0455907	0.569447	0.999715	ATP13A4
17.5793	0.00374346	0.0431047	0.797408	0.999715	OPA1
0.22652	-0.00128905	0.0456047	0.978015	0.999715	LINC02028
138.417	0.00715825	0.0448508	0.527059	0.999715	HES1
0.11227	0.000160358	0.0456042	0.743705	0.999715	LINC02048
2.2189	-0.0025985	0.0453853	0.664769	0.999715	LINC00887
0.0188624	0.000171736	0.0456041	0.86789	0.999715	LRRC15
0.0507102	0.000358628	0.0456054	0.785072	0.999715	GP5
10.9956	-0.0108393	0.0466285	0.207804	0.999715	ATP13A3
1.66334	0.00285622	0.0454991	0.484373	0.999715	LINC00884
0.0329873	0.00012568	0.0456021	0.839639	0.999715	AC108676.1
14.4816	0.00157367	0.043933	0.906774	0.999715	TMEM44-AS1
4.04065	-0.00563531	0.0455339	0.441623	0.999715	TMEM44
1.17095	0.00327714	0.0455069	0.406296	0.999715	AC046143.1
22.1882	-0.0103599	0.0467209	0.154384	0.999715	FAM43A
13.4488	-0.000521163	0.0444309	0.958318	0.999715	XXYLT1
0.105358	-0.000229507	0.0456007	0.879059	0.999715	XXYLT1-AS2
0.18621	0.00059694	0.0456005	0.545738	0.999715	AC090018.2
65.5142	0.0188991	0.0443316	0.349641	0.999715	PPP1R2
22331.3	0.00432718	0.0443349	0.704762	0.999715	APOD
0.927646	0.00101213	0.0455083	0.548667	0.999715	AC233280.1
3.22054	0.00092701	0.0451902	0.843701	0.999715	MUC20
6.46724	0.00456368	0.0453473	0.525296	0.999715	MUC4
3.33626	-0.00266659	0.0451694	0.727693	0.999715	TNK2
5.70347	0.000229548	0.0449022	0.975233	0.999715	TFRC
0.292267	-0.000564007	0.0455621	0.940861	0.999715	ZDHHC19
0.0376728	0.000348667	0.0456058	0.736929	0.999715	SLC51A
19.5563	-0.013791	0.044492	0.416384	0.999715	PCYT1A
16.8644	0.00899524	0.0446105	0.501471	0.999715	TCTEX1D2
0.632063	0.000452767	0.0455069	0.69083	0.999715	TM4SF19-AS1
0.153281	0.000145929	0.0455972	0.573259	0.999715	TM4SF19
23.9088	0.0024833	0.0423158	0.876581	0.999715	UBXN7
0.28835	-0.000853902	0.0455673	0.98186	0.999715	UBXN7-AS1
21.9985	-0.0119148	0.0451718	0.399022	0.999715	RNF168
4.49827	0.00302526	0.044834	0.73212	0.999715	WDR53
4.67096	-0.0118785	0.047078	0.155859	0.999715	FBXO45
0.335099	0.00324098	0.0457153	0.161293	0.999715	LINC01063
0.254426	-0.00222133	0.0456265	0.77377	0.999715	NRROS
24.1482	-0.00775137	0.042622	0.644512	0.999715	PIGX
3.65456	-0.00958046	0.0462918	0.248627	0.999715	CEP19
10.147	-0.00389952	0.0439846	0.752412	0.999715	SENP5
0.514441	0.00125041	0.0455355	0.465964	0.999715	AC016949.1
34.5218	-0.01466	0.0442132	0.413304	0.999715	NCBP2
40.8492	0.013126	0.0451416	0.392415	0.999715	NCBP2AS2
18.5339	-0.012943	0.0459346	0.312029	0.999715	PIGZ
8.03477	0.000523311	0.0445771	0.955978	0.999715	MELTF
2.72665	0.00323673	0.0454791	0.500166	0.999715	MELTF-AS1
8.96146	-0.00178123	0.0441036	0.875359	0.999715	DLG1
0.520322	0.00110817	0.045527	0.482601	0.999715	BDH1
0.0257282	4.0783e-05	0.0456022	0.858995	0.999715	AC024560.3
0.145592	-0.000182991	0.045588	0.863465	0.999715	AC024560.4
0.0891814	0.000683745	0.0456041	0.578771	0.999715	AC024560.1
0.0740654	0.000180346	0.0456033	0.764936	0.999715	AC024560.5
4.28572	-0.00765722	0.0456281	0.393252	0.999715	RUBCN
18.2621	-0.00754085	0.0441756	0.578306	0.999715	LRCH3
6.37665	0.0133474	0.0471463	0.204909	0.999715	IQCG
3.66342	0.00740898	0.0458087	0.333673	0.999715	LMLN
8.58361	0.00473367	0.044838	0.630466	0.999715	ZNF595
8.31316	-0.00239204	0.0442976	0.821711	0.999715	ZNF718
0.0729169	0.000164639	0.0456	0.822005	0.999715	ZNF732
0.677278	8.65937e-05	0.045474	0.760758	0.999715	AC079140.6
8.7487	0.0024758	0.0441708	0.827658	0.999715	ZNF141
28.0872	0.00931623	0.0429248	0.581739	0.999715	ZNF721
14.4077	-0.0112166	0.0457225	0.363198	0.999715	PIGG
0.106133	0.000991719	0.0456151	0.441246	0.999715	PDE6B
291.773	0.0110848	0.0452793	0.406658	0.999715	ATP5ME
13.103	0.0160329	0.0479487	0.181615	0.999715	MYL5
14.1713	0.0163925	0.0474233	0.232339	0.999715	SLC49A3
1.98951	-2.41208e-05	0.0452774	0.925019	0.999715	AC139887.4
3.64003	0.00386053	0.0450323	0.63974	0.999715	AC139887.2
0.0739006	0.000416366	0.045599	0.67345	0.999715	AC139887.1
10.7216	-0.0163828	0.0481775	0.173683	0.999715	GAK
41.2816	0.0143783	0.0447541	0.393432	0.999715	TMEM175
1.42201	-0.00388063	0.0455201	0.597863	0.999715	DGKQ
0.482179	0.00192903	0.0456013	0.240337	0.999715	SLC26A1
30.0036	0.0143235	0.0465143	0.238056	0.999715	IDUA
2.0543	-0.00100444	0.0451204	0.931673	0.999715	FGFRL1
18.9971	0.0061235	0.0439393	0.646845	0.999715	RNF212
407.445	-0.0025723	0.0428255	0.856824	0.999715	SPON2
0.041846	9.16776e-05	0.0456036	0.780231	0.999715	AC092535.5
0.485387	0.00218021	0.0455794	0.351818	0.999715	CTBP1-AS
35.119	-0.0090382	0.0425933	0.603253	0.999715	CTBP1
5.83692	-0.000257283	0.0446555	0.977564	0.999715	CTBP1-DT
4.48966	0.00148496	0.0447829	0.860511	0.999715	UVSSA
2.09634	-0.000855135	0.0452395	0.977855	0.999715	CRIPAK
4.58676	0.00474922	0.0449128	0.619042	0.999715	AC147067.1
1.17133	0.000479332	0.0453382	0.78986	0.999715	FAM53A
61.613	0.0071214	0.0429269	0.958332	0.999715	SLBP
0.397995	0.000640198	0.045561	0.484919	0.999715	AC016773.1
0.43407	-0.000208902	0.0454887	0.663777	0.999715	TACC3
23.1847	-0.012237	0.0464455	0.277172	0.999715	TMEM129
0.0267886	-5.70733e-05	0.0456042	0.794794	0.999715	FGFR3
4.15102	-0.00307825	0.0449245	0.720959	0.999715	LETM1
3.7859	-0.00179535	0.0449585	0.825716	0.999715	NSD2
21.9453	-0.00761028	0.0431347	0.631265	0.999715	NELFA
34.7569	0.00698108	0.0455373	0.417047	0.999715	C4orf48
0.152978	-0.000660603	0.0455923	0.880791	0.999715	POLN
10.2591	0.0105251	0.0458769	0.350082	0.999715	HAUS3
33.9299	-0.0124025	0.0455896	0.365579	0.999715	MXD4
3.2105	0.00770262	0.0459857	0.284069	0.999715	ZFYVE28
10.6789	-0.0145141	0.0467114	0.278404	0.999715	FAM193A
31.4728	-0.00836583	0.042078	0.639881	0.999715	TNIP2
11.2746	-0.0109038	0.0455376	0.387292	0.999715	SH3BP2
105.446	-0.0110669	0.0416276	0.566957	0.999715	MFSD10
12.848	-0.0199393	0.0488341	0.175329	0.999715	NOP14-AS1
10.5221	-0.00412811	0.043883	0.746801	0.999715	NOP14
8.8913	-0.00257145	0.0443678	0.808511	0.999715	GRK4
13.4764	-0.0107778	0.0447382	0.453827	0.999715	HTT
0.0861929	7.32577e-05	0.0456041	0.787087	0.999715	HTT-AS
0.0294594	0.000138745	0.0456039	0.814295	0.999715	MSANTD1
11.0345	-0.00161721	0.0436832	0.898457	0.999715	RGS12
0.0265448	-0.000131786	0.0456044	0.865842	0.999715	DOK7
181.876	0.00825645	0.040949	0.667859	0.999715	LRPAP1
41.2111	0.00025133	0.0435699	0.984881	0.999715	TMEM128
24.4274	-0.00850352	0.0433214	0.52365	0.999715	LYAR
2.54384	-0.00514922	0.0455165	0.482421	0.999715	ZBTB49
5.28004	0.00310069	0.0447024	0.743205	0.999715	STX18-AS1
30.4405	-0.00335263	0.0442912	0.76455	0.999715	MSX1
0.292453	0.00192043	0.0456215	0.305332	0.999715	CYTL1
2.26516	0.000944084	0.0451785	0.871124	0.999715	STK32B
15.3488	-0.00674211	0.0447788	0.549371	0.999715	EVC2
4.16015	-0.00870365	0.0459965	0.307815	0.999715	EVC
0.328665	0.000744979	0.0455785	0.625422	0.999715	CRMP1
18.1401	-0.0112629	0.0466332	0.229858	0.999715	WFS1
21.4335	-0.00243182	0.0434814	0.858546	0.999715	MAN2B2
162.574	0.00976199	0.040203	0.631435	0.999715	MRFAP1
7.25501	0.000449773	0.0444645	0.967341	0.999715	AC093323.1
0.0340513	-3.1021e-06	0.0456031	0.878114	0.999715	S100P
61.2766	0.0084375	0.0418353	0.642496	0.999715	MRFAP1L1
35.6275	0.00261995	0.0425003	0.865873	0.999715	BLOC1S4
6.71391	0.0100097	0.0463412	0.249261	0.999715	AC097382.3
0.33048	-7.43933e-05	0.0455976	0.571427	0.999715	AC097382.2
0.896	0.00351332	0.04559	0.334789	0.999715	CCDC96
3.84406	-0.00816873	0.0460093	0.301611	0.999715	TADA2B
33.995	0.023334	0.0469774	0.249085	0.999715	GRPEL1
3.2248	0.00552718	0.0456428	0.371565	0.999715	LINC02447
1.8025	-0.00219087	0.0453684	0.807393	0.999715	SORCS2
0.0607279	0.000140472	0.0456034	0.855257	0.999715	ABLIM2
0.26417	-0.000434009	0.0455722	0.857335	0.999715	LINC02517
0.866219	0.00316258	0.0456006	0.367333	0.999715	AC104825.1
10.622	-0.00710834	0.0444476	0.575625	0.999715	ACOX3
4.86752	0.00442831	0.0447432	0.657746	0.999715	TRMT44
0.894725	0.00288993	0.0456015	0.329394	0.999715	AC105345.1
0.0725344	5.8548e-05	0.0456019	0.851483	0.999715	GPR78
39.3728	-0.00700358	0.0458969	0.299478	0.999715	CPZ
2.5436	0.00230021	0.0452693	0.698902	0.999715	AC108519.1
0.176421	-0.000517358	0.045582	0.769313	0.999715	AC105916.1
1.38798	-0.00171897	0.0453636	0.846358	0.999715	SLC2A9
0.131279	-0.00103137	0.0456103	0.797862	0.999715	AC005674.2
56.6162	-0.012918	0.0460133	0.328426	0.999715	WDR1
1.95407	0.00210138	0.0454716	0.597165	0.999715	HS3ST1
0.126849	0.000692424	0.0456074	0.645177	0.999715	AC006230.1
29.5214	-0.00044169	0.0420472	0.978444	0.999715	RAB28
44.7447	-0.00938654	0.0434337	0.561581	0.999715	BOD1L1
0.120989	0.00026959	0.0456001	0.683398	0.999715	LINC00504
5.93225	0.00208572	0.045119	0.803398	0.999715	CPEB2
0.209347	-0.000200534	0.0455731	0.844514	0.999715	AC098829.1
51.0935	-0.0134428	0.0471856	0.198145	0.999715	C1QTNF7
0.0511219	-9.21181e-05	0.045602	0.93034	0.999715	AC099550.1
25.5235	0.00082739	0.0423937	0.95812	0.999715	CC2D2A
75.3261	0.000284593	0.0444259	0.978988	0.999715	FBXL5
51.1143	0.00577199	0.04417	0.653635	0.999715	BST1
1.57545	0.00153366	0.0454206	0.594632	0.999715	CD38
0.412181	0.000248532	0.0456032	0.774508	0.999715	FGFBP1
5.71673	-0.0063465	0.0452312	0.498753	0.999715	TAPT1
1.88771	0.0014633	0.0452622	0.74598	0.999715	TAPT1-AS1
111.638	-0.0105114	0.0449829	0.439063	0.999715	LDB2
52.3691	-0.00432426	0.0421006	0.778258	0.999715	LAP3
0.284824	-0.00185467	0.045599	0.945245	0.999715	AC006160.1
49.5934	0.0315961	0.0495959	0.174697	0.999715	MED28
0.0552138	-0.000592207	0.0456083	0.914996	0.999715	FAM184B
17.3494	-0.000171095	0.0433683	0.989892	0.999715	DCAF16
0.804321	0.00172604	0.045456	0.48061	0.999715	NCAPG
7.39215	0.00202423	0.0442771	0.851675	0.999715	LCORL
0.0759082	0.000159956	0.0455973	0.829298	0.999715	AC024230.1
34.1265	-0.00706425	0.0440747	0.600416	0.999715	SLIT2
12.0642	-0.00495147	0.0444975	0.656652	0.999715	PACRGL
0.865791	-0.00125415	0.0455155	0.914802	0.999715	KCNIP4
6.48428	0.00108434	0.0443998	0.915025	0.999715	ADGRA3
39.451	-0.00785204	0.0450315	0.489427	0.999715	DHX15
1690.49	-0.0138767	0.0452525	0.372106	0.999715	SOD3
6.51915	-0.0105138	0.0462058	0.293131	0.999715	CCDC149
0.150703	0.000704566	0.0455916	0.611017	0.999715	LGI2
7.64296	0.00793855	0.0451931	0.467747	0.999715	SEPSECS
2.65352	0.000359247	0.0451683	0.946664	0.999715	SEPSECS-AS1
4.62296	0.00181345	0.0447731	0.831829	0.999715	PI4K2B
7.92079	0.00592822	0.044939	0.560226	0.999715	ZCCHC4
15.9444	0.00320993	0.0443732	0.768621	0.999715	ANAPC4
1.08535	0.00118986	0.0454401	0.641291	0.999715	SEL1L3
60.1066	0.0199095	0.0469565	0.271655	0.999715	SMIM20
0.0295828	-0.000291836	0.045605	0.994573	0.999715	LINC02357
244.341	-0.0127771	0.0435917	0.475084	0.999715	RBPJ
4.39884	0.00176509	0.0450244	0.804333	0.999715	STIM2
0.56466	0.000472815	0.045499	0.573488	0.999715	AC098595.1
25.896	0.0020993	0.0447564	0.61902	0.999715	PCDH7
1.57225	-0.000380291	0.0453952	0.914095	0.999715	ARAP2
0.0825075	-0.00010977	0.0456031	0.877556	0.999715	DTHD1
23.9033	0.00357968	0.0433392	0.767923	0.999715	RELL1
7.41092	0.00203763	0.0449851	0.796775	0.999715	PGM2
5.52273	0.00353906	0.0449809	0.673791	0.999715	TBC1D1
3.33226	-0.00484467	0.0455278	0.450663	0.999715	KLF3-AS1
49.6623	0.00445301	0.0405314	0.814077	0.999715	KLF3
0.64433	-0.00336119	0.045723	0.585437	0.999715	TLR6
135.988	-0.0183993	0.0472478	0.263791	0.999715	FAM114A1
0.0973065	-4.95232e-05	0.0456029	0.677754	0.999715	TMEM156
4.20737	0.000645524	0.0447965	0.932683	0.999715	KLHL5
0.0985926	-0.000326819	0.0455996	0.965465	0.999715	AC079921.1
9.31312	-0.00209869	0.0443735	0.839904	0.999715	WDR19
59.9238	-0.0143597	0.0397641	0.510421	0.999715	RFC1
0.0520521	-0.00016339	0.045604	0.912261	0.999715	KLB
13.4176	-0.00690402	0.0443507	0.590527	0.999715	LIAS
77.1711	-0.00472911	0.0449616	0.598713	0.999715	UGDH
5.206	-0.0123183	0.04712	0.176029	0.999715	UGDH-AS1
0.33678	0.000640927	0.0455991	0.729936	0.999715	AC021148.2
117.892	0.00015754	0.0387868	0.993974	0.999715	SMIM14
1.27246	-0.00655781	0.0459738	0.29252	0.999715	AC108471.2
42.4705	0.00511729	0.0386728	0.831708	0.999715	UBE2K
25.2371	0.0134712	0.0456449	0.354556	0.999715	PDS5A
8.34711	-0.00408988	0.0447827	0.672048	0.999715	N4BP2
0.0598579	0.000130917	0.0456001	0.690271	0.999715	AC095057.3
0.155356	-0.000119983	0.0455784	0.724134	0.999715	RHOH
0.317858	0.00200105	0.0456277	0.184434	0.999715	LINC02265
2.76985	0.00342408	0.045346	0.56234	0.999715	RBM47
0.0654195	-0.000280507	0.0456012	0.847703	0.999715	NSUN7
25.7072	-0.0210365	0.0489495	0.193042	0.999715	APBB2
25.9657	0.00401345	0.0447479	0.682142	0.999715	UCHL1
19.866	-0.00268532	0.0443647	0.802058	0.999715	LIMCH1
17.2356	-0.0017213	0.0436394	0.892481	0.999715	TMEM33
24.1098	0.00163009	0.0430376	0.910012	0.999715	SLC30A9
0.501619	-0.00266534	0.0456738	0.488966	0.999715	SHISA3
1.75083	0.0055658	0.0457553	0.286009	0.999715	ATP8A1
0.0711067	0.000368537	0.0456061	0.749306	0.999715	AC096734.2
0.0308727	0.000192982	0.0456032	0.817767	0.999715	AC114757.1
0.0366924	4.56549e-05	0.0456037	0.77782	0.999715	YIPF7
9.68025	-0.00407848	0.0447738	0.672351	0.999715	GUF1
28.6727	-0.0119612	0.0457157	0.362682	0.999715	GNPDA2
0.024158	7.75284e-05	0.0456045	0.781475	0.999715	AC096586.1
0.157366	0.00196023	0.0456529	0.251203	0.999715	GABRA2
34.7394	-0.00465801	0.0412935	0.795022	0.999715	COMMD8
16.588	-0.0153179	0.0462053	0.310692	0.999715	ATP10D
0.378557	-0.00130923	0.0455838	0.870658	0.999715	CORIN
0.429337	-0.000343094	0.0454904	0.839884	0.999715	AC107068.1
6.71184	0.0045652	0.0448826	0.632274	0.999715	NFXL1
0.0523277	4.45883e-05	0.0456036	0.767132	0.999715	CNGA1
0.0810665	-0.00026628	0.0455999	0.954751	0.999715	TXK
0.794995	0.00254757	0.0455527	0.368983	0.999715	TEC
24.3374	0.00371425	0.042492	0.814815	0.999715	SLAIN2
16.4421	0.00374405	0.0438149	0.779421	0.999715	FRYL
203.456	0.0171325	0.0399658	0.443678	0.999715	OCIAD1
14.9542	-0.00216995	0.0441476	0.846766	0.999715	DCUN1D4
0.0447806	-0.000152958	0.0456029	0.968979	0.999715	LRRC66
1.27592	-0.00342637	0.0456081	0.601288	0.999715	SPATA18
15.8885	0.0193035	0.0480242	0.232785	0.999715	USP46
4.80118	-0.00172292	0.0444163	0.867394	0.999715	USP46-AS1
0.317305	0.00188861	0.0455916	0.383866	0.999715	LINC01618
0.508648	-0.00142718	0.0455378	0.932687	0.999715	AC104066.4
0.687394	-0.00194575	0.0455706	0.808818	0.999715	RASL11B
11.2564	-0.0118809	0.0464188	0.2767	0.999715	SCFD2
56.093	-0.0252723	0.0445129	0.288517	0.999715	FIP1L1
3.20548	0.00367789	0.0453089	0.580897	0.999715	LNX1
0.0491122	5.82911e-05	0.0456033	0.862974	0.999715	AC105384.1
70.6364	0.0181322	0.0469825	0.475774	0.999715	CHIC2
0.143312	-0.000721448	0.0455897	0.996944	0.999715	AC110792.4
0.851031	0.000501933	0.0454859	0.650569	0.999715	KIT
31.6113	0.00798397	0.043043	0.621162	0.999715	SRD5A3
0.408053	0.00176667	0.0456333	0.383697	0.999715	SRD5A3-AS1
10.0256	-0.00263837	0.044005	0.820886	0.999715	CLOCK
0.132966	0.000336354	0.0456037	0.732152	0.999715	AC024243.1
0.264868	0.00119156	0.0455745	0.454078	0.999715	EXOC1L
31.8472	-0.0122408	0.0444139	0.445352	0.999715	EXOC1
0.119137	-0.000347119	0.0455944	0.828177	0.999715	AC110611.1
0.232917	0.000434783	0.0455677	0.35844	0.999715	AC110611.2
5.6498	0.0127765	0.0469447	0.225003	0.999715	CEP135
13.8319	0.0183454	0.0481864	0.207143	0.999715	AASDH
0.769622	-0.000666006	0.0455045	0.943031	0.999715	AC068620.1
6.71364	-0.00362993	0.0445636	0.727385	0.999715	PPAT
21.3445	-0.00566158	0.0439206	0.667968	0.999715	PAICS
82.2281	0.0242137	0.0417941	0.304471	0.999715	SRP72
0.607745	0.00186618	0.0455601	0.355002	0.999715	ARL9
0.12581	-0.000442829	0.0455831	0.959602	0.999715	THEGL
0.343621	0.000655039	0.04557	0.52742	0.999715	HOPX
0.121544	-1.62485e-05	0.0456028	0.812197	0.999715	SPINK2
40.223	-0.0114269	0.0433496	0.511721	0.999715	REST
33.327	-0.00517552	0.0436293	0.708944	0.999715	NOA1
29.7914	0.0091845	0.0426001	0.597242	0.999715	POLR2B
0.20152	-0.000167056	0.0455864	0.886056	0.999715	IGFBP7-AS1
0.0380093	0.000338579	0.0456049	0.734633	0.999715	AC111197.1
0.063943	0.000164796	0.0456004	0.645265	0.999715	ADGRL3
66.0103	-0.00702413	0.0421248	0.682947	0.999715	CENPC
0.0321508	-0.000356399	0.0456055	0.998413	0.999715	STAP1
12.5636	-0.00453531	0.0442301	0.700431	0.999715	UBA6
58.9856	0.0287669	0.0492997	0.190423	0.999715	YTHDC1
0.063981	-0.000139593	0.0456024	0.934471	0.999715	FDCSP
1.10061	-0.000165904	0.0455798	0.876622	0.999715	JCHAIN
18.3431	-0.00503672	0.042938	0.742162	0.999715	UTP3
0.0843263	-0.00087883	0.0456069	0.937277	0.999715	AC009570.1
35.0681	-0.0102748	0.0447915	0.46078	0.999715	RUFY3
54.2082	-0.00386365	0.0405295	0.83835	0.999715	GRSF1
5.64548	0.000174583	0.0443715	0.985347	0.999715	MOB1B
7.77819	0.00251542	0.0451815	0.711407	0.999715	DCK
0.448962	-0.000953339	0.0455744	0.843644	0.999715	SLC4A4
5.37349	-0.00795451	0.0460877	0.249134	0.999715	ADAMTS3
4.41464	-0.000370827	0.0445184	0.971233	0.999715	COX18
29.5988	-0.0198507	0.0462239	0.292647	0.999715	ANKRD17
1.64851	-0.0028494	0.0454533	0.655614	0.999715	AC053527.2
0.0420689	-6.94622e-05	0.0456031	0.840091	0.999715	AFP
1.22323	0.00422774	0.0457684	0.166215	0.999715	CXCL8
0.960666	0.0020668	0.0455338	0.314098	0.999715	CXCL1
0.0644816	0.000338739	0.045606	0.702635	0.999715	PF4
0.182501	0.000317561	0.0455976	0.554078	0.999715	PPBP
3.45614	-0.00453411	0.0457936	0.227027	0.999715	CXCL3
46.7658	-0.0054924	0.0455748	0.412314	0.999715	CXCL2
8.03021	0.000566201	0.044568	0.95269	0.999715	MTHFD2L
0.487436	0.00128774	0.045558	0.427663	0.999715	AC093677.2
0.169305	0.000472797	0.0455868	0.462272	0.999715	EREG
0.0878386	0.000441006	0.0456048	0.733153	0.999715	BTC
1.80705	0.00513697	0.0456473	0.378444	0.999715	PARM1
24.8873	-0.00458824	0.0434695	0.739743	0.999715	RCHY1
15.7491	0.00376279	0.0442663	0.741043	0.999715	THAP6
0.064771	-0.000197237	0.0456002	0.776515	0.999715	CDKL2
31.5794	-0.0225422	0.0473746	0.249986	0.999715	G3BP2
80.1263	0.00383703	0.0433526	0.787303	0.999715	NAAA
37.2297	0.0121996	0.0420923	0.52702	0.999715	SDAD1
9.60169	-0.00109999	0.0455394	0.684361	0.999715	CXCL9
0.355424	-0.00191007	0.045592	0.898954	0.999715	ART3
0.525006	0.00196828	0.0456136	0.312324	0.999715	CXCL10
0.10835	0.000965548	0.0456171	0.495129	0.999715	CXCL11
35.522	-0.0140973	0.0467441	0.27085	0.999715	NUP54
109.361	-0.00581988	0.0399111	0.767543	0.999715	SCARB2
0.385139	0.000830299	0.0455503	0.569078	0.999715	FAM47E
5.60864	-0.0113437	0.0469372	0.172046	0.999715	STBD1
0.0560245	0.000258316	0.0456045	0.779423	0.999715	SHROOM3
110.996	-0.00750289	0.0430417	0.638498	0.999715	SEPTIN11
809.239	-0.00352496	0.0390934	0.865277	0.999715	CCNI
34.6156	-0.00103864	0.0446583	0.907781	0.999715	CCNG2
14.1313	0.00957035	0.0456494	0.355956	0.999715	CNOT6L
22.3279	0.0187554	0.0471089	0.262017	0.999715	MRPL1
0.606417	0.000477473	0.0455514	0.526741	0.999715	FRAS1
0.228063	0.00147067	0.0456213	0.327913	0.999715	LINC01094
5.66825	0.00332136	0.0448777	0.706823	0.999715	BMP2K
3.59846	-0.00682844	0.045866	0.313666	0.999715	PAQR3
81.8209	-0.00229842	0.0435569	0.892905	0.999715	ANTXR2
0.0539207	-5.26858e-05	0.0456035	0.827227	0.999715	CFAP299
3.27118	-0.00219822	0.0453097	0.757947	0.999715	PRKG2
3.3302	0.00752972	0.0460212	0.24352	0.999715	RASGEF1B
0.809024	0.00103986	0.0454792	0.518242	0.999715	AC124016.2
58.3401	0.00733276	0.0418568	0.680856	0.999715	HNRNPD
4.74578	-0.001878	0.045088	0.810088	0.999715	AC124016.1
338.617	-0.022991	0.0491357	0.196274	0.999715	HNRNPDL
26.0778	0.00311063	0.0422773	0.847543	0.999715	ENOPH1
14.5916	-0.0113636	0.0470122	0.148841	0.999715	SCD5
9.46541	-0.015288	0.0477696	0.180982	0.999715	THAP9-AS1
4.54095	-0.000408698	0.0445263	0.966941	0.999715	LIN54
50.9679	0.0017138	0.0383591	0.934331	0.999715	COPS4
0.20344	-0.000567031	0.0455731	0.751227	0.999715	PLAC8
0.368051	0.000476377	0.0455374	0.477599	0.999715	HPSE
16.253	0.00449573	0.0431408	0.759406	0.999715	HELQ
34.1477	0.0141984	0.044835	0.39972	0.999715	ABRAXAS1
2.72557	-0.00805601	0.046272	0.197259	0.999715	GPAT3
0.203798	0.00155019	0.045622	0.212238	0.999715	CDS1
10.1577	0.0165623	0.0476573	0.22054	0.999715	WDFY3
20.7364	0.0125289	0.0447222	0.40819	0.999715	WDFY3-AS2
14.495	0.0110064	0.0463408	0.275156	0.999715	MAPK10
33.5425	0.0164505	0.0459194	0.350822	0.999715	PTPN13
6.11899	0.0105659	0.0465753	0.21212	0.999715	C4orf36
3.26332	-0.000588205	0.0449848	0.944647	0.999715	AC093827.4
22.725	-0.0157055	0.0471386	0.246714	0.999715	AFF1
5.72919	0.00587764	0.044803	0.583158	0.999715	KLHL8
168.589	0.00474656	0.0418126	0.782986	0.999715	HSD17B11
35.3803	-0.0197229	0.0464796	0.284268	0.999715	NUDT9
435.765	0.00592517	0.0449506	0.55248	0.999715	SPARCL1
39.029	-0.00786429	0.0443351	0.558465	0.999715	PKD2
0.23503	-0.000262724	0.0455834	0.39317	0.999715	ABCG2
14.2101	0.0106936	0.0457774	0.358457	0.999715	PPM1K
0.303514	0.00110042	0.0455887	0.410492	0.999715	PPM1K-DT
1.35985	0.00233297	0.0453429	0.610418	0.999715	HERC6
4.60627	0.00205207	0.0450349	0.783199	0.999715	HERC5
195.485	0.0287102	0.045006	0.230509	0.999715	PYURF
0.447976	-0.000910372	0.0455404	0.902285	0.999715	PIGY-DT
8.34074	0.010067	0.045518	0.392633	0.999715	HERC3
11.8502	-0.00262248	0.0443769	0.803456	0.999715	NAP1L5
0.539589	-0.00105537	0.0455073	0.934239	0.999715	FAM13A-AS1
108.313	0.0165234	0.0474658	0.238416	0.999715	FAM13A
2.42726	0.00173236	0.0453441	0.714621	0.999715	TIGD2
0.367692	0.00118888	0.0456088	0.210393	0.999715	SNCA
0.09314	0.000138633	0.0456021	0.744534	0.999715	MMRN1
0.379939	0.00152128	0.0456161	0.366644	0.999715	CCSER1
13.6806	-0.0022033	0.0437509	0.866901	0.999715	SMARCAD1
0.199612	0.00206325	0.0456487	0.200295	0.999715	HPGDS
50.46	-0.0165933	0.0439156	0.38739	0.999715	PDLIM5
0.0403821	-8.45114e-05	0.0456026	0.879	0.999715	BMPR1B
8.12623	-0.00354286	0.0454041	0.542906	0.999715	UNC5C
1.9135	-0.000154608	0.0453678	0.994295	0.999715	AC106881.1
0.0483343	-0.000256125	0.0456034	0.937074	0.999715	STPG2
11.9003	-0.0048978	0.044567	0.67553	0.999715	RAP1GDS1
0.890515	0.00144062	0.0455294	0.407431	0.999715	TSPAN5
59.9674	0.00620014	0.0427816	0.695686	0.999715	EIF4E
14.2714	-0.00094189	0.0446379	0.918394	0.999715	METAP1
0.250247	0.00169999	0.0456198	0.231018	0.999715	AC019131.2
313.881	0.0174246	0.0384361	0.450228	0.999715	ADH5
3.45099	-0.00973565	0.0465829	0.198025	0.999715	AP002026.1
0.919801	-0.00214348	0.0455038	0.881801	0.999715	ADH1A
2449.53	-0.00417861	0.0432645	0.770366	0.999715	ADH1B
63.0455	-0.0132341	0.0471713	0.202839	0.999715	ADH1C
7.80479	-0.00508355	0.0446867	0.633632	0.999715	TRMT10A
0.224653	0.000929572	0.0455926	0.524427	0.999715	MTTP
0.111703	0.00101294	0.0456157	0.465061	0.999715	DAPP1
58.9081	0.0136787	0.0409504	0.510796	0.999715	LAMTOR3
51.9644	0.00708888	0.0415052	0.699384	0.999715	DNAJB14
228.773	-0.00548167	0.0446279	0.609216	0.999715	H2AFZ
0.781381	0.0015271	0.0456132	0.21334	0.999715	AC097460.1
2.31298	-0.00476709	0.0457641	0.306451	0.999715	DDIT4L
41.5409	0.00899023	0.0464253	0.174442	0.999715	EMCN
0.0524375	0.000138986	0.0456032	0.80075	0.999715	AC097459.1
42.872	-0.0128263	0.0435548	0.469713	0.999715	PPP3CA
14.7565	0.0101767	0.0459312	0.332491	0.999715	AP001816.1
2.04678	0.00151157	0.0453208	0.729303	0.999715	BANK1
7.41385	-0.0111927	0.0468538	0.183019	0.999715	SLC39A8
11.4644	0.00735104	0.045133	0.484799	0.999715	AC098487.1
0.823952	0.00249347	0.0456213	0.265918	0.999715	AF213884.3
26.4164	-0.0237235	0.0498785	0.179031	0.999715	NFKB1
19.7388	-0.00851433	0.044848	0.492292	0.999715	MANBA
236.822	-0.0295394	0.0458859	0.215579	0.999715	UBE2D3
7.44209	0.000239173	0.0445468	0.980055	0.999715	UBE2D3-AS1
52.4688	-0.0176743	0.0435175	0.378403	0.999715	CISD2
1.8697	-5.80717e-06	0.0451994	0.950688	0.999715	SLC9B1
23.8917	-0.00102093	0.0447087	0.906533	0.999715	SLC9B2
2.21602	0.000138341	0.0451835	0.93971	0.999715	CENPE
0.127032	0.000769562	0.0456115	0.458966	0.999715	CXXC4
6.85216	-0.00177681	0.0442557	0.869427	0.999715	TET2
33.371	0.0272526	0.0501623	0.201843	0.999715	PPA2
19.2667	-0.0190527	0.0473679	0.251331	0.999715	INTS12
3.56735	0.00371541	0.0452023	0.607655	0.999715	GSTCD
13.6396	-0.00273266	0.0433199	0.843666	0.999715	TBCK
71.2875	0.0337773	0.0515994	0.149522	0.999715	AIMP1
0.0906549	-0.000455021	0.0456016	0.923285	0.999715	AC092445.1
16.1447	-0.00776981	0.0458626	0.325526	0.999715	DKK2
31.3325	-0.00665994	0.0445997	0.59759	0.999715	PAPSS1
0.085218	4.08115e-05	0.0456018	0.744349	0.999715	AC096564.1
17.1237	-0.0024475	0.0438095	0.800419	0.999715	CYP2U1
0.128981	0.000425714	0.0455975	0.661713	0.999715	LEF1
0.366133	0.000841951	0.0455449	0.408746	0.999715	RPL34-AS1
0.58363	0.000159379	0.0455568	0.522838	0.999715	COL25A1
2.9408	0.00922886	0.0464222	0.178792	0.999715	SEC24B-AS1
92.3667	0.0166403	0.0465219	0.293696	0.999715	MCUB
19.6481	-0.0011543	0.0432083	0.933142	0.999715	CASP6
0.0513451	-0.000466136	0.045607	0.985311	0.999715	AC004067.1
5.91203	0.00171562	0.0451317	0.797163	0.999715	CFI
0.289019	-0.000327859	0.0455523	0.856332	0.999715	AC126283.1
21.3993	0.0107081	0.0442996	0.48209	0.999715	GAR1
2.97754	0.00358803	0.0452266	0.610321	0.999715	ELOVL6
13.7745	-0.00600759	0.0457678	0.310202	0.999715	ENPEP
4.56197	-0.00765138	0.0461663	0.197302	0.999715	PITX2
20.3738	0.00223186	0.0448942	0.786548	0.999715	FAM241A
0.333769	-0.000778238	0.0455724	0.915849	0.999715	AC109347.1
5.40737	-0.00719956	0.0454368	0.437624	0.999715	AP1AR
17.3537	-0.00787969	0.0445937	0.512288	0.999715	TIFA
10.4633	0.00607295	0.0445512	0.603665	0.999715	ALPK1
1.13412	0.00458282	0.0457036	0.236878	0.999715	ZGRF1
60.4256	0.0150086	0.0420181	0.448624	0.999715	LARP7
0.10041	7.59566e-05	0.045604	0.835047	0.999715	MIR302CHG
105.935	0.0136609	0.0442327	0.430493	0.999715	CAMK2D
3.74329	-0.00580471	0.0456253	0.401582	0.999715	ARSJ
5.46171	-0.011809	0.046801	0.215025	0.999715	TRAM1L1
226.495	0.00166327	0.0437173	0.895952	0.999715	SNHG8
1.31354	-0.00374753	0.0456651	0.481601	0.999715	PRSS12
22.547	-0.00342696	0.0433414	0.806269	0.999715	METTL14
15.4388	-0.000302585	0.0449536	0.954091	0.999715	SYNPO2
0.259471	-0.000826372	0.0455574	0.910391	0.999715	MYOZ2
98.119	0.00136067	0.0428984	0.92928	0.999715	USP53
234.205	0.0230063	0.0363308	0.341662	0.999715	C4orf3
10.3518	-0.0088212	0.0453132	0.434884	0.999715	PRDM5
6.25948	0.001388	0.0453431	0.789678	0.999715	NDNF
0.0878562	-0.000105116	0.0456025	0.882348	0.999715	TNIP3
735.487	0.0153007	0.0438975	0.411927	0.999715	ANXA5
18.8783	-0.0160902	0.0459195	0.324886	0.999715	EXOSC9
0.274682	-0.00184426	0.0456062	0.833776	0.999715	CCNA2
0.0429914	-0.000232294	0.0456041	0.884361	0.999715	TRPC3
36.073	0.0230843	0.0495553	0.186493	0.999715	KIAA1109
2.49207	-0.00977811	0.0466876	0.149249	0.999715	BBS12
10.385	0.00112076	0.0445144	0.908152	0.999715	FGF2
0.0444848	0.000371675	0.0456038	0.772471	0.999715	AC021205.3
7.50494	0.00668635	0.045102	0.509215	0.999715	NUDT6
5.7027	0.00258226	0.0447353	0.778581	0.999715	SPATA5
0.0378991	8.57026e-05	0.0456031	0.730559	0.999715	LINC02435
26.2503	0.00670542	0.0455646	0.404547	0.999715	LINC01091
5.44032	-0.00485119	0.0456878	0.354482	0.999715	AC108075.1
9.72205	-0.0019622	0.0439923	0.867425	0.999715	ANKRD50
17.7413	0.0042605	0.0447747	0.6475	0.999715	FAT4
2.36136	-0.00251535	0.0455409	0.551455	0.999715	AC093772.1
7.89942	-0.00280911	0.0454396	0.574496	0.999715	AC093772.2
8.57241	0.00721803	0.0449185	0.520445	0.999715	INTU
0.91323	-0.0009147	0.0454159	0.943114	0.999715	HSPA4L
0.489989	-0.00180956	0.0455501	0.800478	0.999715	PLK4
9.90107	0.0106378	0.0454127	0.464727	0.999715	MFSD8
10.7048	-0.0117993	0.045225	0.404646	0.999715	ABHD18
9.86705	-0.000850427	0.0439929	0.941308	0.999715	LARP1B
43.9985	0.0114757	0.0427658	0.525053	0.999715	PGRMC2
0.167376	6.60418e-05	0.045588	0.813922	0.999715	LINC02615
0.110902	-0.00106609	0.0456084	0.889268	0.999715	AC110609.1
0.235109	-0.000970473	0.0456013	0.96897	0.999715	AC078850.1
26.1704	-0.00384093	0.0438788	0.757769	0.999715	JADE1
13.3148	0.0137879	0.0459208	0.337865	0.999715	SCLT1
5.74378	0.0120366	0.0467209	0.236755	0.999715	C4orf33
0.189487	-0.000349693	0.0455994	0.778222	0.999715	SNHG27
0.083713	-0.000187906	0.0456024	0.986459	0.999715	AC093916.1
0.60025	-0.00210488	0.0456282	0.650019	0.999715	PCDH10
0.27558	-2.74769e-05	0.0455776	0.76214	0.999715	AC015631.1
1.30206	-0.00383608	0.0455769	0.571151	0.999715	PABPC4L
35.4363	-0.00614379	0.0453643	0.470913	0.999715	LINC02511
111.03	0.00246931	0.0435966	0.849329	0.999715	PCDH18
0.389549	-0.00081501	0.0455566	0.841443	0.999715	LINC02172
0.0313647	0.00025153	0.0456048	0.697017	0.999715	AC097511.1
0.358672	0.00108059	0.0456107	0.544879	0.999715	SLC7A11
11.9339	-0.000578715	0.0449	0.976093	0.999715	NOCT
96.755	0.0352677	0.0509953	0.14946	0.999715	ELF2
0.565278	0.00137031	0.0455632	0.397768	0.999715	MGARP
212.036	0.0125775	0.0422889	0.51185	0.999715	NDUFC1
19.6688	-0.0131071	0.0456396	0.391425	0.999715	NAA15
6.11931	0.0106543	0.0463813	0.260529	0.999715	AC097376.3
9.62192	-0.00497286	0.0441238	0.687629	0.999715	RAB33B
46.913	-0.0221343	0.0474076	0.249417	0.999715	SETD7
0.263244	0.000174958	0.0456037	0.86421	0.999715	AC112236.3
50.0216	-0.00069326	0.0439222	0.951603	0.999715	MGST2
0.0589151	0.000163164	0.0456	0.773921	0.999715	AC108053.1
66.823	0.00422282	0.0427933	0.782618	0.999715	SCOC
1.50096	-0.00534237	0.0456642	0.425567	0.999715	SCOC-AS1
0.148827	3.13124e-05	0.0455899	0.651843	0.999715	CLGN
14.1811	0.015488	0.0466932	0.280482	0.999715	ELMOD2
10.0553	0.011648	0.0461358	0.298059	0.999715	TBC1D9
1.99112	0.00576606	0.0458453	0.242994	0.999715	RNF150
38.4593	5.59551e-05	0.0413723	0.997498	0.999715	ZNF330
0.0748794	0.000182405	0.0456036	0.807186	0.999715	LINC02432
1.54127	0.00409866	0.0455822	0.402181	0.999715	IL15
2.24477	0.00636218	0.0458508	0.281139	0.999715	AC104596.1
8.06048	-0.000340262	0.0446973	0.968342	0.999715	USP38
14.3375	-0.0120894	0.0463802	0.283697	0.999715	GAB1
0.932582	-0.00327748	0.0456452	0.488167	0.999715	SMARCA5-AS1
45.0025	-0.0166148	0.0451897	0.349108	0.999715	SMARCA5
2.87516	0.00856183	0.0461566	0.241181	0.999715	AC107223.1
0.518278	0.00156799	0.0455707	0.416214	0.999715	GYPE
0.211562	-0.00118374	0.0455939	0.883004	0.999715	AC098588.3
7.39479	-0.00406711	0.0455713	0.419034	0.999715	HHIP-AS1
3.54831	0.0020584	0.0455037	0.64075	0.999715	HHIP
24.3112	0.00626875	0.0427913	0.693895	0.999715	ANAPC10
39.1902	-0.00498828	0.0407597	0.776257	0.999715	ABCE1
12.2814	0.000915542	0.0438104	0.9401	0.999715	OTUD4
0.272408	-0.00108018	0.0456132	0.687539	0.999715	LINC02266
12.9854	-0.00215479	0.0434652	0.834682	0.999715	SMAD1
5.8237	-0.00158701	0.0444933	0.870959	0.999715	MMAA
7.07897	0.0028048	0.0448363	0.749831	0.999715	ZNF827
0.0536118	3.24508e-06	0.0456024	0.867736	0.999715	REELD1
4.45438	-0.00852972	0.0461497	0.257285	0.999715	SLC10A7
0.0887307	-0.000347593	0.0456038	0.952046	0.999715	TTC29
2.15939	0.00156924	0.0453185	0.733893	0.999715	EDNRA
12.6304	-0.00330734	0.0440021	0.787165	0.999715	TMEM184C
10.3958	0.0194668	0.0494057	0.147709	0.999715	PRMT9
85.5972	0.0217307	0.0474622	0.243191	0.999715	ARHGAP10
4.33491	0.00295391	0.0451076	0.690876	0.999715	NR3C2
0.0391443	5.23613e-05	0.0456026	0.870289	0.999715	AC002460.2
1.60436	0.00031339	0.0452793	0.783594	0.999715	DCLK2
10.4362	0.00193242	0.044175	0.861271	0.999715	LRBA
88.1813	0.00906656	0.0447235	0.490693	0.999715	SH3D19
0.0321494	-0.000310009	0.0456051	0.994416	0.999715	AC095055.1
0.102149	0.000308815	0.0455951	0.69052	0.999715	FAM160A1
10.4948	0.0100941	0.0449159	0.454451	0.999715	GATB
12.8495	0.000182694	0.0433702	0.977823	0.999715	FBXW7
1.52198	-0.00122779	0.0454487	0.988385	0.999715	MIR4453HG
0.941169	-0.00182789	0.0454771	0.821802	0.999715	TMEM154
0.749081	0.000419251	0.0454894	0.65747	0.999715	TIGD4
47.9608	-0.0171345	0.0420185	0.418046	0.999715	ARFIP1
0.0536448	-0.000248436	0.0455995	0.876215	0.999715	AC093599.2
0.813047	-0.00200022	0.0455025	0.846979	0.999715	FHDC1
20.782	-0.00416645	0.0440109	0.735903	0.999715	TRIM2
0.198088	0.00227175	0.0456429	0.254729	0.999715	MND1
8.6339	0.00613304	0.0448687	0.56334	0.999715	TMEM131L
1.11714	0.000926694	0.045462	0.592898	0.999715	TLR2
2.83743	-0.00277559	0.0454491	0.615752	0.999715	RNF175
545.667	-0.000513688	0.0451698	0.930452	0.999715	SFRP2
1.58061	-0.00551618	0.0458781	0.301586	0.999715	AC079298.3
0.065234	-0.000196143	0.0456036	0.962873	0.999715	AC079298.1
42.922	-0.0314315	0.0525196	0.147352	0.999715	PLRG1
0.291583	0.000532095	0.0455729	0.47193	0.999715	LRAT
0.381472	0.00140486	0.0455877	0.495506	0.999715	AC104407.1
0.435671	0.000222098	0.0455782	0.71645	0.999715	NPY2R
17.4704	0.0151983	0.0462459	0.311286	0.999715	MAP9
0.236719	4.76873e-05	0.0455778	0.727886	0.999715	AC104083.1
6.05939	0.00706184	0.0457807	0.345007	0.999715	GUCY1B1
0.258105	0.0012575	0.0455979	0.429465	0.999715	TDO2
67.8091	-0.00444507	0.0447848	0.647282	0.999715	CTSO
0.218853	0.000193049	0.0455844	0.484798	0.999715	GLRB
5.66661	0.0046592	0.0453474	0.523638	0.999715	GASK1B
1.03494	0.00101836	0.0454895	0.703013	0.999715	FAM198B-AS1
1.43836	-0.00709811	0.0461425	0.218842	0.999715	TMEM144
25.6486	-0.0132378	0.0444364	0.42793	0.999715	ETFDH
9.61828	0.00821112	0.0448406	0.500634	0.999715	FNIP2
5.1408	0.00126457	0.0445623	0.893171	0.999715	RAPGEF2
17.2162	-0.0124804	0.0465236	0.270609	0.999715	NAF1
30.0932	-0.000256134	0.0452151	0.960782	0.999715	NPY1R
5.05548	-0.00190873	0.0453676	0.710162	0.999715	NPY5R
31.276	0.0199897	0.0478733	0.234646	0.999715	TMA16
0.113685	-0.000178889	0.0455883	0.825497	0.999715	MARCH1
0.129098	0.000320801	0.0456033	0.767341	0.999715	AC093788.1
4.24307	0.00809708	0.0460149	0.281792	0.999715	TRIM61
1.63366	2.05601e-05	0.0454728	0.781069	0.999715	FAM218A
16.2003	0.00849543	0.0442253	0.542915	0.999715	TMEM192
3.11102	-0.00230456	0.0452297	0.801785	0.999715	KLHL2
15.648	-0.00536997	0.0451605	0.545115	0.999715	MSMO1
242.857	-0.00664674	0.0454303	0.443492	0.999715	CPE
0.0239132	-0.000199525	0.0456049	0.968352	0.999715	AC068989.1
6.62079	0.0128376	0.0465734	0.266834	0.999715	DDX60
9.0533	0.00675057	0.0451948	0.492567	0.999715	DDX60L
0.943462	0.00420977	0.0457026	0.217701	0.999715	AC080188.1
17.0425	0.00368663	0.0441286	0.753683	0.999715	CBR4
20.8288	-0.0158926	0.0458327	0.332152	0.999715	SH3RF1
31.5672	0.00148091	0.0418288	0.929651	0.999715	NEK1
31.1013	0.0185794	0.0452537	0.485447	0.999715	CLCN3
73.6615	0.0274515	0.0478607	0.211979	0.999715	HPF1
0.593261	-0.0040253	0.0457548	0.325879	0.999715	MFAP3L
3.8678	-0.000712505	0.0450535	0.928528	0.999715	AADAT
0.579567	-0.00398429	0.0457391	0.444012	0.999715	AC105285.1
5.74964	-0.00950821	0.045698	0.372822	0.999715	GALNT7
8.26765	-0.00292353	0.0450523	0.707007	0.999715	AC097534.2
5.51853	0.0105951	0.0466071	0.210016	0.999715	SAP30
7.85609	0.000692277	0.0452473	0.892466	0.999715	SCRG1
0.110491	-0.000329372	0.0455918	0.973714	0.999715	AC093849.4
8.24616	0.00430113	0.044445	0.732221	0.999715	AC093849.2
15.9308	0.000161631	0.0444629	0.986269	0.999715	HAND2
13.8974	0.000351993	0.0436411	0.976117	0.999715	HAND2-AS1
28.5143	-0.00994821	0.0451397	0.434931	0.999715	FBXO8
13.1675	0.0126518	0.0459539	0.396155	0.999715	CEP44
1.06744	0.00319473	0.0456437	0.276645	0.999715	HPGD
1.65498	0.00211795	0.0454731	0.554599	0.999715	WDR17
0.353931	0.000181872	0.0456025	0.988631	0.999715	SPATA4
1.61382	-0.00469493	0.0455672	0.498856	0.999715	AC019163.1
41.6839	0.00363293	0.0429569	0.805363	0.999715	SPCS3
10.5691	-0.00454528	0.04546	0.476044	0.999715	VEGFC
0.520144	0.000467901	0.0455471	0.674245	0.999715	AC097518.2
0.0547808	0.000440105	0.0456066	0.685561	0.999715	NEIL3
22.7101	-0.00222149	0.0435742	0.921916	0.999715	AGA
0.528946	0.000173768	0.0455738	0.80105	0.999715	AC078881.1
0.11674	-0.000285702	0.0455972	0.880251	0.999715	TENM3-AS1
3.44765	-0.00232755	0.0451368	0.733341	0.999715	TENM3
79.2276	-0.027874	0.0438639	0.247069	0.999715	DCTD
2.46383	-0.00336272	0.0452202	0.66256	0.999715	WWC2-AS2
42.0005	-0.00267002	0.0442458	0.808479	0.999715	CDKN2AIP
1.25806	0.00158036	0.0454523	0.532761	0.999715	AC107214.1
15.0864	-0.00545866	0.0445657	0.608868	0.999715	ING2
38.5734	-0.000281489	0.0408032	0.987481	0.999715	RWDD4
11.2584	-0.00837885	0.0452555	0.447156	0.999715	TRAPPC11
0.91469	0.000574462	0.0454906	0.686054	0.999715	STOX2
0.1357	-0.000250847	0.0455888	0.914911	0.999715	ENPP6
0.0401408	0.000189425	0.0456026	0.845044	0.999715	LINC02363
0.0626547	9.39895e-05	0.0455996	0.79152	0.999715	LINC02362
53.0542	0.00532771	0.0417331	0.752632	0.999715	IRF2
0.0295939	0.000230649	0.0456043	0.801435	0.999715	AC099343.2
6.59933	0.0102099	0.0458928	0.34161	0.999715	AC099343.3
0.0358925	0.000147848	0.0456038	0.7659	0.999715	AC099343.4
0.22582	0.00142951	0.0456253	0.224339	0.999715	LINC02427
11.5971	0.00280661	0.0445475	0.780697	0.999715	CASP3
15.6215	0.00454996	0.0438373	0.725789	0.999715	PRIMPOL
1.86361	-0.000612504	0.0453132	0.921571	0.999715	CENPU
17.4328	-0.00428644	0.0441691	0.719209	0.999715	ACSL1
0.0687289	0.000261312	0.0456	0.753384	0.999715	AC084871.1
0.104038	0.000863798	0.0456101	0.474182	0.999715	MIR3945HG
38.1222	-0.000979277	0.0421442	0.951523	0.999715	SLC25A4
68.0685	-0.00160509	0.0377433	0.939492	0.999715	CFAP97
1.12141	0.000634567	0.0453596	0.747258	0.999715	SNX25
0.448254	-5.8178e-05	0.0455118	0.672369	0.999715	LRP2BP
17.3292	0.00792494	0.0453344	0.449063	0.999715	ANKRD37
55.6891	0.00682396	0.0418982	0.697813	0.999715	UFSP2
3.31883	0.00147236	0.045399	0.725154	0.999715	C4orf47
2.36022	0.00617419	0.0457318	0.332678	0.999715	CCDC110
33.2717	0.00506582	0.0453111	0.512184	0.999715	PDLIM3
0.036613	0.00012909	0.0456037	0.761071	0.999715	AC093797.1
15.1231	-0.00432802	0.0439271	0.732531	0.999715	TLR3
7.35433	-0.00644141	0.0452132	0.49808	0.999715	FAM149A
25.716	-0.00963865	0.0446481	0.419851	0.999715	CYP4V2
0.0892106	0.0009848	0.045613	0.435105	0.999715	KLKB1
13.2657	0.012801	0.0461358	0.316925	0.999715	FAT1
0.731948	-0.00329342	0.0457051	0.567508	0.999715	AC110772.2
0.028292	-0.000119846	0.0456032	0.88683	0.999715	AC097652.1
0.234243	0.00167536	0.0456381	0.183411	0.999715	LINC02515
1.28137	-0.0015576	0.045598	0.51621	0.999715	LINC01060
0.814332	-0.000553466	0.0454261	0.997415	0.999715	FRG1-DT
56.7208	0.0265081	0.0474368	0.225109	0.999715	FRG1
36.3425	0.0125608	0.0452007	0.392634	0.999715	CCDC127
0.555986	0.00020842	0.0455047	0.547829	0.999715	AC021087.1
131.329	0.025535	0.046841	0.240092	0.999715	PDCD6
0.101877	-0.000643151	0.0456051	0.864296	0.999715	AHRR
6.34281	0.00858235	0.0456393	0.386619	0.999715	EXOC3-AS1
16.0202	0.012356	0.0459221	0.344658	0.999715	EXOC3
0.50549	0.00279071	0.0456097	0.28483	0.999715	AC010442.1
1.66422	0.00200918	0.0454199	0.592635	0.999715	SLC9A3-AS1
1.09203	0.0015515	0.0454388	0.590287	0.999715	CEP72
1.85919	0.000420957	0.0454334	0.833356	0.999715	TPPP
1.39	0.00202771	0.0455865	0.449151	0.999715	ZDHHC11B
1.61928	0.00428404	0.0457381	0.235257	0.999715	ZDHHC11
26.2266	0.028338	0.0519728	0.146887	0.999715	BRD9
1.06663	-0.00716849	0.0461386	0.239512	0.999715	TRIP13
0.137859	-0.000929955	0.045598	0.804179	0.999715	AC116351.1
0.35174	0.000660064	0.0455532	0.526851	0.999715	AC116351.2
0.512344	0.00016582	0.0455046	0.68974	0.999715	NKD2
7.7337	-0.00379204	0.0446263	0.711866	0.999715	SLC12A7
9.97063	-0.00945218	0.0452715	0.433857	0.999715	CLPTM1L
0.525231	-0.00040567	0.0454913	0.960948	0.999715	AC026748.3
8.95633	-0.00576878	0.0452142	0.522292	0.999715	LPCAT1
0.0273614	-0.000251183	0.0456047	0.964036	0.999715	AC026412.3
61.7989	0.0212422	0.0475907	0.244656	0.999715	MRPL36
126.28	0.0175207	0.0432325	0.391256	0.999715	NDUFS6
19.7108	-0.00241019	0.0443552	0.819461	0.999715	AC124852.1
12.0899	-0.000222629	0.045016	0.973924	0.999715	IRX2
46.6488	-0.00946827	0.044639	0.487904	0.999715	C5orf38
20.6494	-0.0121074	0.045959	0.355934	0.999715	IRX1
0.211522	0.00043426	0.0455852	0.542402	0.999715	AC022424.1
1.8602	-0.00257368	0.0455301	0.625643	0.999715	ADAMTS16
0.906603	0.00161318	0.0455637	0.382734	0.999715	AC091978.1
29.5896	-0.00763484	0.0433236	0.618951	0.999715	ICE1
0.13619	-0.000153739	0.0455978	0.716747	0.999715	AC093307.1
1.82074	-0.00324688	0.0455839	0.505825	0.999715	UBE2QL1
11.3968	-0.00719518	0.0452743	0.467879	0.999715	NSUN2
7.1876	-0.00705535	0.0452072	0.478971	0.999715	SRD5A1
0.122954	0.00172171	0.0456383	0.254669	0.999715	LINC02102
3.58741	0.000472357	0.0448681	0.946838	0.999715	TENT4A
0.934381	0.00199045	0.0454715	0.467223	0.999715	ADCY2
0.706416	0.000648522	0.0455106	0.727879	0.999715	C5orf49
12.4747	-0.0006737	0.0444849	0.944609	0.999715	MTRR
7.17062	-0.013101	0.0468999	0.237277	0.999715	FASTKD3
0.173898	-0.000140547	0.0456027	0.728418	0.999715	AC091965.1
8.89304	0.00385835	0.0447695	0.684762	0.999715	MIR4458HG
1.57943	-0.000539348	0.0453655	0.988662	0.999715	SEMA5A
9.97256	-0.01214	0.0459271	0.33808	0.999715	ATPSCKMT
0.462972	0.00108378	0.0455895	0.501403	0.999715	AC012640.1
71.476	-0.0138764	0.0444928	0.414567	0.999715	CCT5
0.105308	-0.000142112	0.0455981	0.979161	0.999715	AC012640.4
91.8456	-0.00367749	0.0423821	0.819168	0.999715	CMBL
1.84816	0.00680082	0.0460471	0.198236	0.999715	AC012640.2
36.9943	0.00345351	0.0433542	0.803284	0.999715	MARCH6
0.211136	-0.000329695	0.0455696	0.888875	0.999715	ROPN1L
5.61943	-0.00436827	0.0452811	0.558695	0.999715	ANKRD33B
65.5797	-0.0146776	0.045813	0.341101	0.999715	DAP
0.232311	-0.000301809	0.0456042	0.962015	0.999715	AC012629.2
0.483926	-0.00289815	0.0456968	0.380116	0.999715	CTNND2
0.315941	-0.000705782	0.0455565	0.775553	0.999715	DNAH5
28.625	-0.0156302	0.0477186	0.193683	0.999715	TRIO
2.55914	-0.00160268	0.0452843	0.848526	0.999715	OTULINL
0.330122	-0.00486867	0.0459521	0.145848	0.999715	AC010491.1
16.391	0.00138712	0.0437974	0.910602	0.999715	ANKH
0.0446001	-0.000287706	0.0456042	0.971807	0.999715	AC016575.1
0.407533	0.00257678	0.0456258	0.20656	0.999715	AC114964.2
16.4845	-0.00602064	0.0442277	0.630001	0.999715	FBXL7
34.6887	-0.00924154	0.0435465	0.558318	0.999715	ZNF622
1.55601	0.000414708	0.0454051	0.736995	0.999715	MYO10
45.9224	-0.00106723	0.0442196	0.921509	0.999715	BASP1
0.0424526	8.60729e-05	0.0456035	0.817575	0.999715	BASP1-AS1
0.0511005	-0.000139825	0.0456043	0.887931	0.999715	LINC02100
3.88683	-0.003093	0.0455656	0.476612	0.999715	CDH12
0.885747	-0.00131349	0.0455206	0.862709	0.999715	C5orf17
0.0643434	0.000200306	0.0456052	0.659786	0.999715	LINC02228
0.900811	-0.000750657	0.0454726	0.986667	0.999715	LINC02211
1.3625	-0.00197297	0.0454843	0.736197	0.999715	AC113370.1
0.122612	1.75984e-05	0.0456026	0.766614	0.999715	PURPL
0.0742787	0.000640986	0.0456068	0.519358	0.999715	CDH6
8.75835	0.0059706	0.0445569	0.603212	0.999715	DROSHA
6.20637	-0.00708073	0.0452102	0.618788	0.999715	C5orf22
1.67462	0.00142829	0.0453675	0.665435	0.999715	PDZD2
0.229586	-0.000674289	0.0456	0.827437	0.999715	AC025178.1
82.5799	-0.00505341	0.0452583	0.528995	0.999715	GOLPH3
2.13277	0.00157093	0.0452616	0.707043	0.999715	AC025181.2
6.87067	5.90768e-05	0.0444696	0.995647	0.999715	MTMR12
72.3136	-0.012797	0.0427881	0.492777	0.999715	ZFR
279.55	0.00885508	0.0421485	0.619191	0.999715	SUB1
2.27459	0.000929031	0.0453951	0.745002	0.999715	NPR3
2.40365	0.00270538	0.0454719	0.530158	0.999715	AC034231.1
28.5041	-0.00745518	0.0450855	0.486043	0.999715	TARS
8.30957	-0.00965024	0.0455015	0.402569	0.999715	AMACR
1.76792	-0.00416433	0.045533	0.516679	0.999715	C1QTNF3
0.0333032	0.000112479	0.0456037	0.852048	0.999715	AC025754.2
0.310894	0.00105685	0.0456136	0.522602	0.999715	TTC23L
17.428	-0.0110822	0.0439841	0.490614	0.999715	RAD1
37.877	-0.0247811	0.0483373	0.217948	0.999715	BRIX1
23.4914	-0.00383275	0.0428707	0.799422	0.999715	DNAJC21
0.0755551	0.000258631	0.0456031	0.814934	0.999715	PRLR
10.7873	-0.00196317	0.0442614	0.856159	0.999715	LMBRD2
6.53969	-0.00378892	0.0448986	0.673267	0.999715	SKP2
10.2694	0.0118198	0.0458988	0.341723	0.999715	NADK2
6.98493	0.00735162	0.0460466	0.228112	0.999715	RANBP3L
12.0862	-0.00388496	0.0451142	0.623521	0.999715	SLC1A3
0.0694691	-0.000194429	0.0456049	0.995841	0.999715	AC008957.1
0.17949	-0.000118386	0.0455891	0.65773	0.999715	AC026741.1
12.4913	0.00440826	0.0444199	0.695118	0.999715	NIPBL-DT
62.0924	-0.00542372	0.0401534	0.781533	0.999715	NIPBL
16.7608	-0.0219044	0.0487594	0.207641	0.999715	CPLANE1
2.62219	0.00401303	0.0453067	0.569362	0.999715	AC025449.2
8.13104	-0.00160847	0.0443787	0.876986	0.999715	NUP155
20.867	-0.00147006	0.043261	0.913968	0.999715	WDR70
20.1586	-0.00232237	0.0452178	0.692264	0.999715	EGFLAM
0.286475	0.000489888	0.0456021	0.563956	0.999715	AC010457.1
40.9143	-0.00323489	0.0448032	0.714928	0.999715	LIFR
7.14444	0.00377908	0.0449234	0.670184	0.999715	LIFR-AS1
0.269096	-0.000613726	0.0455766	0.870376	0.999715	AC091435.2
25.7142	0.000269444	0.0430273	0.985238	0.999715	OSMR
18.7295	0.000152512	0.0442228	0.98894	0.999715	RICTOR
2.67975	-0.00046023	0.0450625	0.981417	0.999715	FYB1
0.100703	0.000164808	0.0456041	0.846382	0.999715	C9
147.373	-0.00684361	0.0406214	0.7214	0.999715	DAB2
0.570916	-1.53825e-05	0.0455489	0.771285	0.999715	LINC00603
15.1738	0.00848953	0.0453711	0.461996	0.999715	TTC33
35.9066	-0.00208745	0.044664	0.821974	0.999715	PTGER4
43.8732	-0.0148802	0.0452325	0.364444	0.999715	PRKAA1
22.0259	-0.00751392	0.042681	0.651156	0.999715	CARD6
223.121	0.0087874	0.0460595	0.298677	0.999715	C7
19.7933	0.00444878	0.0450844	0.602917	0.999715	C6
3.40583	0.00644361	0.0459952	0.186795	0.999715	PLCXD3
18.107	-0.0193545	0.0488992	0.178712	0.999715	OXCT1
41.7628	0.0307755	0.0515365	0.156685	0.999715	C5orf51
23.4332	0.0107989	0.0452011	0.37921	0.999715	FBXO4
51.5799	-0.00339652	0.0443443	0.755721	0.999715	GHR
11.3011	-0.00761839	0.0451878	0.472432	0.999715	CCDC152
1535.21	-0.00701375	0.0449792	0.51506	0.999715	SELENOP
4.96505	-0.00426861	0.0454498	0.495591	0.999715	AC008945.1
0.0751442	0.000444367	0.045605	0.734157	0.999715	AC008945.2
16.1748	0.0107007	0.0458668	0.346147	0.999715	AC008875.3
0.914121	-0.00347233	0.0456343	0.53592	0.999715	AC008875.2
0.0760718	-0.000147001	0.0456047	0.982371	0.999715	AC008875.1
4.81145	0.000182942	0.0446871	0.980505	0.999715	AC025171.1
1.17418	0.000730679	0.0454756	0.689273	0.999715	AC025171.3
0.27552	0.00138451	0.0456263	0.291873	0.999715	AC025171.5
15.8027	-0.000127787	0.0447528	0.987497	0.999715	ANXA2R
5.02692	-0.00162215	0.0446357	0.862004	0.999715	AC025171.2
0.180508	-0.000100998	0.045583	0.815503	0.999715	AC025171.4
1.81787	-0.00524239	0.045731	0.351828	0.999715	NIM1K
15.5528	-0.0105515	0.0463105	0.268516	0.999715	HMGCS1
3.16866	0.00290958	0.0453881	0.604243	0.999715	CCL28
14.1229	-0.00444066	0.0448463	0.641479	0.999715	TMEM267
1.11363	-0.00279235	0.0455844	0.632766	0.999715	AC114956.3
1.90353	0.00298823	0.0453125	0.593994	0.999715	C5orf34
80.7141	-0.00283383	0.0401125	0.787344	0.999715	PAIP1
28.2259	0.011638	0.0449372	0.422856	0.999715	NNT-AS1
59.384	0.00362903	0.0443268	0.73176	0.999715	FGF10
5.75989	0.00185058	0.0451411	0.779668	0.999715	FGF10-AS1
4.76512	0.00752251	0.0458518	0.32734	0.999715	MRPS30-DT
36.8886	0.0121482	0.0435471	0.481291	0.999715	MRPS30
1.46998	0.00571678	0.0459214	0.149131	0.999715	AC093297.2
5.70948	-0.00102304	0.0445521	0.915257	0.999715	PARP8
0.0449576	0.000204695	0.0456039	0.824443	0.999715	AC022126.1
14.2637	-0.0146676	0.0468739	0.261386	0.999715	PELO
0.505385	-0.00483068	0.0458703	0.28833	0.999715	ITGA2
2.24488	0.00621555	0.0456696	0.368933	0.999715	AC008966.1
0.127498	0.000943098	0.04561	0.410542	0.999715	AC027329.1
160.076	0.0151349	0.0406379	0.481875	0.999715	NDUFS4
4.35559	0.00243054	0.0448342	0.77517	0.999715	ARL15
0.0566752	-0.000245434	0.0456039	0.916734	0.999715	AC016583.2
0.0450563	0.000135281	0.045604	0.837838	0.999715	ESM1
0.170627	0.00225904	0.0456689	0.174753	0.999715	GZMK
0.0511249	-0.000190189	0.0456036	0.95199	0.999715	CDC20B
100.479	-0.0140251	0.0432957	0.451433	0.999715	GPX8
0.0516606	-0.000235204	0.0456047	0.900525	0.999715	CCNO
66.286	0.0108031	0.0410066	0.584724	0.999715	DHX29
28.5374	-0.00740453	0.0444161	0.563693	0.999715	MTREX
282.531	0.0139561	0.0451414	0.385591	0.999715	PLPP1
11.7137	-0.00624068	0.0449493	0.547861	0.999715	SLC38A9
0.076259	-0.000104201	0.045604	0.843627	0.999715	IL31RA
250.83	-0.0226684	0.0484555	0.216492	0.999715	IL6ST
0.514282	-0.00319405	0.045684	0.600339	0.999715	AC008914.1
0.045166	-0.000213347	0.0456026	0.85478	0.999715	AC008892.1
1.0919	0.00036142	0.0454676	0.751331	0.999715	AC016596.1
0.153253	-0.00185252	0.045647	0.546364	0.999715	LINC01948
2.79855	-0.00174752	0.0450818	0.816557	0.999715	MAP3K1
16.293	-0.00676847	0.0440844	0.615593	0.999715	SETD9
5.72142	0.00394977	0.0447912	0.675079	0.999715	MIER3
0.0183557	-0.000285369	0.0456049	0.957911	0.999715	AC008937.3
80.0476	-0.00456915	0.040396	0.810385	0.999715	GPBP1
1.53932	0.00294747	0.0455836	0.374689	0.999715	AC025470.2
0.125334	0.00019571	0.0455997	0.760144	0.999715	AC008780.1
0.115245	0.000771969	0.0456109	0.570452	0.999715	GAPT
0.133795	-0.000137737	0.0455974	0.605987	0.999715	RAB3C
1.51016	0.00183093	0.0454308	0.546507	0.999715	PDE4D
0.0978986	0.000530078	0.0456055	0.60683	0.999715	DEPDC1B
0.107737	0.000208601	0.0456013	0.684124	0.999715	ELOVL7
0.278678	-0.000699121	0.0456041	0.876508	0.999715	AC104113.1
9.7917	-0.00435169	0.0444074	0.694735	0.999715	ERCC8
58.471	0.0277821	0.0482942	0.207189	0.999715	NDUFAF2
56.9454	-0.0192343	0.0467791	0.277066	0.999715	SMIM15
0.313607	0.001559	0.0455814	0.338485	0.999715	SMIM15-AS1
37.4967	0.00590587	0.0426014	0.714721	0.999715	KIF2A
43.6796	-0.00191864	0.0403889	0.918225	0.999715	DIMT1
7.89747	0.00436718	0.0445706	0.671875	0.999715	IPO11
0.172971	0.0010268	0.0456006	0.415826	0.999715	LRRC70
2.79562	-0.00307762	0.0453939	0.615879	0.999715	RNF180
61.8921	0.0166705	0.0411154	0.43892	0.999715	SREK1IP1
30.1426	0.00901902	0.0420146	0.620034	0.999715	CWC27
0.124162	-0.000556954	0.0456057	0.961155	0.999715	AC092354.2
1.12314	-0.00510169	0.0458031	0.357309	0.999715	CENPK
33.3253	-0.0204791	0.0476781	0.241304	0.999715	PPWD1
16.1447	-0.0173828	0.0486095	0.154314	0.999715	TRIM23
11.9647	9.87001e-05	0.0437937	0.99377	0.999715	SGTB
5.19361	0.00699262	0.0456177	0.393449	0.999715	NLN
15.2934	-0.0180569	0.0488633	0.154987	0.999715	ERBIN
0.605256	-0.00059512	0.0455491	0.965996	0.999715	AC010359.3
64.3735	-0.0162124	0.0421749	0.427455	0.999715	SREK1
0.0253422	-0.000236237	0.0456049	0.938766	0.999715	AC092353.2
0.298479	-0.000420829	0.0455964	0.706463	0.999715	MAST4-AS1
0.136877	0.000498582	0.0456068	0.593223	0.999715	CD180
0.494497	0.00227155	0.0455899	0.305981	0.999715	AC112206.2
0.0823489	-7.4626e-05	0.0456012	0.806608	0.999715	AC106798.1
224.699	-0.0186908	0.0480621	0.21742	0.999715	PIK3R1
0.354822	0.000575561	0.0456037	0.541985	0.999715	AC010280.2
1.43866	0.00191764	0.0454823	0.550422	0.999715	AC010273.3
26.5645	-0.0191879	0.0492109	0.148934	0.999715	SLC30A5
0.18802	-6.48458e-05	0.0455946	0.899844	0.999715	AC010273.2
4.41916	0.00153851	0.044758	0.859316	0.999715	CENPH
12.6974	-0.00928175	0.0450981	0.44718	0.999715	CDK7
5.11563	-0.00286448	0.0446466	0.7674	0.999715	CCDC125
70.7138	0.0127839	0.0396702	0.546798	0.999715	AK6
57.0679	-0.000376115	0.0414491	0.982336	0.999715	TAF9
11.0627	0.00555209	0.0445056	0.629198	0.999715	RAD17
0.759826	0.000444326	0.0454988	0.689218	0.999715	OCLN
12.462	0.00146041	0.0440338	0.899165	0.999715	GTF2H2C
1.13128	0.000983086	0.0454813	0.62848	0.999715	SMN2
0.590847	-0.000155782	0.0455562	0.788866	0.999715	AC146944.4
0.517777	-0.00269084	0.0456975	0.498732	0.999715	SERF1A
3.58889	0.000497299	0.0452156	0.972644	0.999715	NAIP
13.494	-0.00183379	0.0448196	0.828008	0.999715	GTF2H2
41.5096	0.00809894	0.0413497	0.665064	0.999715	BDP1
12.8035	-0.00859435	0.0443943	0.530414	0.999715	MCCC2
0.125243	0.00051323	0.0456014	0.700245	0.999715	AC025774.1
235.715	-0.0194481	0.0490085	0.167585	0.999715	MAP1B
21.9658	0.00357464	0.0446054	0.725172	0.999715	MRPS27
4.47173	0.00425751	0.0449541	0.635574	0.999715	PTCD2
0.139531	-0.000675961	0.0455976	0.815942	0.999715	ZNF366
0.194446	0.00111653	0.0456119	0.576446	0.999715	AC035140.1
35.8982	-0.00544717	0.0441248	0.664956	0.999715	TNPO1
0.148446	0.00112768	0.045597	0.398711	0.999715	AC008972.2
25.0587	0.0153816	0.0461464	0.318225	0.999715	FCHO2
0.0250022	-9.15392e-05	0.0456033	0.883338	0.999715	FOXD1
1.14827	0.00390229	0.0456263	0.338041	0.999715	AC099522.2
5.75853	-0.00774607	0.0457396	0.370265	0.999715	UTP15
2.78138	0.00441415	0.0455583	0.418924	0.999715	ARHGEF28
7.6341	-0.0125455	0.0472216	0.165768	0.999715	GFM2
0.0295748	-0.000118855	0.0456038	0.871274	0.999715	FAM169A
0.770252	-0.000788598	0.0454977	0.923646	0.999715	GCNT4
0.549699	0.00237325	0.0455929	0.296155	0.999715	ANKRD31
7.94693	0.00311042	0.0445143	0.760908	0.999715	HMGCR
39.249	0.0220476	0.0486866	0.208859	0.999715	CERT1
32.6661	-0.00766608	0.0432773	0.622056	0.999715	POLK
0.161099	-0.000762362	0.0455938	0.947243	0.999715	AC010245.2
0.0610022	0.000206789	0.0456019	0.739681	0.999715	ANKDD1B
8.70604	-0.00764432	0.0451324	0.481296	0.999715	POC5
0.128133	0.000577216	0.045606	0.588594	0.999715	F2RL2
0.81671	0.00143272	0.0455466	0.413857	0.999715	CRHBP
44.9894	-0.00772418	0.0425744	0.529155	0.999715	AGGF1
1.12217	0.00117079	0.0454399	0.611622	0.999715	ZBED3-AS1
34.8971	0.00710558	0.041609	0.67816	0.999715	WDR41
7.91311	0.00783856	0.0455509	0.404671	0.999715	SCAMP1-AS1
31.8045	-0.00704442	0.0448772	0.529508	0.999715	SCAMP1
10.943	0.00037889	0.043898	0.975075	0.999715	LHFPL2
4.46485	-0.0040519	0.0450975	0.621749	0.999715	ARSB
6.25783	-0.00492652	0.0452737	0.534785	0.999715	DMGDH
27.5386	-0.017666	0.0477423	0.227865	0.999715	BHMT2
8.45162	0.0117053	0.0460774	0.321973	0.999715	JMY
0.831892	0.000880562	0.0454688	0.680618	0.999715	HOMER1
19.5965	-0.00394357	0.0443359	0.7246	0.999715	TENT2
6.6599	-0.00017585	0.0447785	0.982987	0.999715	CMYA5
5.84581	-0.00875245	0.0458142	0.390041	0.999715	MTX3
0.0593788	0.000362166	0.0456061	0.690414	0.999715	AC012636.1
6.92888	0.00289466	0.0443033	0.792179	0.999715	SERINC5
26.3169	0.0116659	0.0443665	0.455844	0.999715	ZFYVE16
1.00601	-0.00250775	0.0455231	0.704491	0.999715	AC008771.1
4.52328	0.011231	0.0466138	0.233509	0.999715	DHFR
8.17295	-0.0128201	0.0467639	0.242617	0.999715	CKMT2-AS1
1.49931	-0.00204051	0.0454035	0.811597	0.999715	CKMT2
0.0857251	0.000336628	0.0456019	0.708569	0.999715	AC010623.1
100.25	0.0135545	0.0404751	0.52267	0.999715	SSBP2
16.359	-0.00327325	0.0434735	0.807327	0.999715	ATG10
0.896644	0.00306584	0.045584	0.351959	0.999715	ATP6AP1L
0.0617186	0.000377317	0.0456045	0.728636	0.999715	LINC01338
0.0305367	-0.000163118	0.0456035	0.919574	0.999715	AC104118.1
7.93218	-0.00490479	0.0449452	0.655379	0.999715	XRCC4
189.74	0.000582806	0.0435077	0.96585	0.999715	VCAN
1.70284	0.00589165	0.0459249	0.179468	0.999715	EDIL3
0.267611	-0.000200208	0.0455995	0.955397	0.999715	AC113383.1
15.8386	-0.00477532	0.0438168	0.716812	0.999715	RASA1
48.1652	-0.00138136	0.0409484	0.938563	0.999715	CCNH
1.76464	-0.00457935	0.045659	0.502821	0.999715	AC018754.1
0.258835	0.000277179	0.0455792	0.614121	0.999715	AC114971.1
5.7279	0.00778211	0.0453943	0.435305	0.999715	TMEM161B
35.3478	0.0163347	0.0470103	0.261649	0.999715	CETN3
0.470939	-0.00126263	0.0454897	0.941803	0.999715	AC093510.1
4.71008	-0.00620662	0.0453208	0.485862	0.999715	MBLAC2
5.08061	0.0131392	0.0473859	0.157709	0.999715	POLR3G
12.0364	-0.00607914	0.0447527	0.579138	0.999715	LYSMD3
0.0182141	-0.000250029	0.0456049	0.966875	0.999715	ADGRV1
1.11205	-0.0015345	0.0454896	0.779894	0.999715	LUCAT1
2.03183	0.0021488	0.0454878	0.525134	0.999715	AC123595.1
0.271676	0.000998462	0.0455608	0.530306	0.999715	AC123595.2
17.2134	-0.00981104	0.0454672	0.40334	0.999715	ARRDC3
0.277777	0.0031574	0.0457099	0.202453	0.999715	ARRDC3-AS1
7.6845	-0.00769289	0.0455774	0.396212	0.999715	NR2F1-AS1
8.50526	0.0112654	0.0467373	0.199971	0.999715	NR2F1
0.179301	0.000706761	0.0456065	0.662278	0.999715	AC106818.2
0.544077	-0.00221328	0.0455318	0.919001	0.999715	AC114980.1
0.0901735	0.000239873	0.0455995	0.733318	0.999715	AC117528.1
2.88139	0.0103625	0.0467551	0.145566	0.999715	KIAA0825
7.44531	0.0161655	0.0481113	0.173541	0.999715	SLF1
39.2155	0.0227333	0.0495708	0.184562	0.999715	TTC37
17.3837	0.0108969	0.0447732	0.448115	0.999715	ARSK
2.02723	-0.000567721	0.0451194	0.980508	0.999715	GPR150
2.55014	0.0050444	0.0453989	0.487986	0.999715	RFESD
0.0483612	0.00016772	0.0456043	0.761069	0.999715	SPATA9
1.58082	0.00584011	0.0458482	0.241137	0.999715	AC008840.1
207.027	-0.00404136	0.0411729	0.823124	0.999715	RHOBTB3
42.8326	-0.0035426	0.0430678	0.806434	0.999715	GLRX
0.307381	0.0016163	0.0456006	0.378776	0.999715	LINC01554
0.0776317	0.000242331	0.0455997	0.719805	0.999715	AC008592.1
13.5666	-0.00557225	0.0446356	0.614187	0.999715	ELL2
0.129767	-0.000208494	0.0455902	0.792102	0.999715	AC104123.1
0.141759	0.000381485	0.0455967	0.745284	0.999715	PCSK1
22.0609	-0.00439985	0.0448427	0.65017	0.999715	ERAP1
0.23205	9.2108e-05	0.0455808	0.772447	0.999715	AC008906.1
0.0377881	-8.17148e-05	0.0456024	0.935734	0.999715	AC008906.2
1.46098	0.00130181	0.0453441	0.772498	0.999715	AC009126.1
25.2034	-0.00313438	0.045568	0.453933	0.999715	ERAP2
31.6258	0.00637617	0.0437088	0.652114	0.999715	LNPEP
0.0648113	-8.73904e-07	0.0456025	0.808486	0.999715	LIX1-AS1
18.9856	-8.17572e-05	0.0430419	0.970317	0.999715	RIOK2
0.0827058	-0.000148731	0.0455968	0.744588	0.999715	AC008883.3
6.90959	0.0115252	0.0460378	0.328233	0.999715	RGMB
0.514601	0.00349388	0.0457455	0.170081	0.999715	RGMB-AS1
0.472539	-0.00192857	0.045602	0.640278	0.999715	AC008522.1
42.4816	-0.0153878	0.0473175	0.230806	0.999715	CHD1
2.8982	0.00644566	0.0458952	0.264502	0.999715	LINC02062
0.518514	-0.00108248	0.0455739	0.710501	0.999715	AC021086.1
35.544	0.0123372	0.0448701	0.418544	0.999715	FAM174A
1.96787	0.00142102	0.0454087	0.696858	0.999715	ST8SIA4
0.106286	0.000534369	0.0455972	0.596824	0.999715	SLCO4C1
156.703	-0.00443551	0.0433701	0.752447	0.999715	PAM
5.71614	0.0065156	0.0452751	0.488793	0.999715	GIN1
6.13825	0.00237826	0.0448818	0.775147	0.999715	C5orf30
9.07707	0.00980772	0.0462836	0.255881	0.999715	NUDT12
6.81361	-0.00358891	0.0448724	0.687756	0.999715	EFNA5
8.40281	0.0116812	0.0465298	0.254888	0.999715	FBXL17
8.94353	0.00618884	0.0454027	0.461895	0.999715	LINC01023
24.14	0.00474768	0.0428876	0.75657	0.999715	FER
0.0932361	0.000261755	0.0455943	0.704334	0.999715	AC008467.1
66.2798	-0.00783654	0.0414669	0.670663	0.999715	PJA2
26.9949	0.00395499	0.0443737	0.721171	0.999715	MAN2A1
0.776049	0.00153342	0.0455424	0.403947	0.999715	TMEM232
24.9032	-0.00671998	0.0444765	0.585425	0.999715	SLC25A46
4.03511	0.00770626	0.0460416	0.265067	0.999715	TSLP
15.6625	0.0011041	0.0438725	0.927203	0.999715	WDR36
0.725691	0.00164922	0.0455439	0.449712	0.999715	CAMK4
0.729462	0.0004022	0.0455456	0.642926	0.999715	STARD4
0.225514	0.000605957	0.0455952	0.452342	0.999715	STARD4-AS1
29.3738	0.0086915	0.0451	0.463724	0.999715	NREP
0.231665	0.00119999	0.0455856	0.539974	0.999715	EPB41L4A-DT
31.3674	0.0262369	0.0499449	0.24692	0.999715	APC
52.5021	-0.0200904	0.0458675	0.299893	0.999715	SRP19
19.0935	0.0208315	0.0491359	0.187016	0.999715	DCP2
9.59523	0.00592021	0.0444898	0.614231	0.999715	MCC
19.2063	0.000625643	0.0429088	0.965705	0.999715	YTHDC2
0.135506	-5.31159e-05	0.045601	0.809715	0.999715	TRIM36
12.3456	-0.00372602	0.0443972	0.735316	0.999715	PGGT1B
0.733754	0.00421035	0.0457639	0.176973	0.999715	AC008494.3
14.7287	-0.00789248	0.044946	0.492309	0.999715	FEM1C
11.0042	0.014939	0.0467665	0.274413	0.999715	TICAM2
50.4842	0.00369423	0.0437392	0.772954	0.999715	TMED7
69.1915	0.0221089	0.0452648	0.299976	0.999715	ATG12
0.282728	-0.00116032	0.0456074	0.827545	0.999715	LINCADL
5.7088	-0.00855213	0.0460556	0.291281	0.999715	LVRN
0.0271867	-0.000145009	0.0456035	0.906799	0.999715	ARL14EPL
3.99502	0.00130525	0.0450887	0.84271	0.999715	AC034236.2
13.0757	0.00284795	0.0443526	0.791374	0.999715	SEMA6A
0.167206	0.00174546	0.0456258	0.280611	0.999715	SEMA6A-AS1
0.105998	-0.000834055	0.0456043	0.921922	0.999715	SEMA6A-AS2
2.26654	-0.00668334	0.0457314	0.383118	0.999715	DTWD2
0.0851047	-2.95034e-05	0.0455931	0.863449	0.999715	AC008629.1
18.0286	-0.0126021	0.0461127	0.317204	0.999715	DMXL1
59.9616	-0.00410987	0.0440618	0.734228	0.999715	HSD17B4
29.7312	0.0104835	0.0462761	0.274155	0.999715	PRR16
0.198845	-0.000147617	0.0455966	0.868811	0.999715	AC114284.1
21.9626	0.000280077	0.0424533	0.985822	0.999715	SRFBP1
131.401	-0.0117352	0.0468951	0.184836	0.999715	LOX
5.47517	-0.00621074	0.0455856	0.413079	0.999715	SNCAIP
108.691	-0.0150061	0.0422281	0.458829	0.999715	SNX2
5.87735	-0.00202762	0.0445187	0.838499	0.999715	SNX24
192.206	0.0195459	0.0477046	0.242317	0.999715	PPIC
0.234951	0.000115135	0.045574	0.39913	0.999715	AC106786.2
0.54054	0.00215423	0.045659	0.240371	0.999715	AC106786.1
9.02831	-0.00527292	0.0447951	0.611912	0.999715	CEP120
28.5858	-0.00608501	0.0424931	0.711044	0.999715	CSNK1G3
25.843	0.0145252	0.0472833	0.221412	0.999715	GRAMD2B
0.111971	-8.79824e-05	0.0455976	0.805131	0.999715	AC093535.1
43.3598	0.0118638	0.0418763	0.544818	0.999715	ALDH7A1
49.8858	0.00533048	0.0402989	0.799555	0.999715	PHAX
0.192463	-0.00113137	0.0456126	0.911705	0.999715	LMNB1-DT
0.708017	-0.0018883	0.0454789	0.883002	0.999715	LMNB1
50.7034	-0.00154485	0.0425354	0.919065	0.999715	MARCH3
6.8021	0.00722288	0.045294	0.45978	0.999715	C5orf63
0.754803	0.00396085	0.045659	0.251239	0.999715	AC011416.3
0.0693601	-0.00025668	0.0456024	0.978501	0.999715	MEGF10
32.0581	0.000196983	0.0408158	0.991566	0.999715	PRRC1
0.0690596	-1.60319e-05	0.0456019	0.893005	0.999715	CCDC192
22.29	0.0097684	0.043101	0.56127	0.999715	LINC01184
4.92223	-9.8614e-05	0.0449956	0.994736	0.999715	SLC12A2
0.0690113	0.000159185	0.0456027	0.786032	0.999715	FBN2
0.0635968	0.000338007	0.0456054	0.737446	0.999715	SLC27A6
14.7003	0.0143396	0.0465237	0.288989	0.999715	ISOC1
0.379038	0.00205244	0.0456173	0.312301	0.999715	ADAMTS19
1.00299	0.00400086	0.0456357	0.325487	0.999715	CHSY3
0.0543766	5.04526e-05	0.0456033	0.804099	0.999715	AC006525.1
17.5069	-0.00172014	0.0430377	0.904167	0.999715	LYRM7
10.8537	0.00549081	0.0444096	0.639367	0.999715	CDC42SE2
10.876	-8.17944e-05	0.0439127	0.994153	0.999715	RAPGEF6
0.144366	0.00100162	0.0456144	0.407526	0.999715	MEIKIN
0.110681	0.00106078	0.0456045	0.494827	0.999715	ACSL6
0.370168	-0.0028325	0.0456747	0.629001	0.999715	P4HA2-AS1
74.0207	-0.0115874	0.0449221	0.416429	0.999715	P4HA2
49.7584	-0.0148818	0.0472468	0.228722	0.999715	PDLIM4
1.88862	-0.00554945	0.0457114	0.399728	0.999715	SLC22A4
1.26961	0.00102592	0.0453843	0.689744	0.999715	MIR3936HG
8.16675	-0.0122505	0.0467847	0.232032	0.999715	SLC22A5
42.1863	0.00119084	0.0420672	0.973331	0.999715	C5orf56
0.0968038	0.000160737	0.0455999	0.775322	0.999715	AC116366.2
6.47425	-0.0032866	0.0455706	0.449366	0.999715	AC116366.1
42.8531	-0.00686337	0.0417306	0.701887	0.999715	RAD50
15.2335	-0.0011863	0.0441853	0.913787	0.999715	KIF3A
0.313497	0.0027662	0.04569	0.160021	0.999715	CCNI2
20.284	-0.0212554	0.0499506	0.152016	0.999715	SEPTIN8
0.187423	-7.22674e-05	0.0455939	0.755999	0.999715	SOWAHA
6.36495	-0.00581147	0.0450868	0.544129	0.999715	SHROOM1
0.211712	-0.000158994	0.0455976	0.729434	0.999715	GDF9
0.49078	0.00146758	0.0456014	0.323635	0.999715	LEAP2
74.6638	-0.00532154	0.0414315	0.766505	0.999715	AFF4
0.54368	0.0021158	0.0456332	0.251257	0.999715	AC010240.3
22.5394	0.0127091	0.0452239	0.391842	0.999715	ZCCHC10
0.862355	5.96571e-05	0.0454486	0.791025	0.999715	AC113410.4
109.928	-0.00655924	0.0454329	0.445665	0.999715	C5orf15
123.726	-0.0117695	0.0408597	0.562941	0.999715	VDAC1
0.575224	0.00117304	0.0455482	0.455875	0.999715	TCF7
67.7623	-0.0224705	0.046306	0.263776	0.999715	PPP2CA
0.071225	0.000172295	0.0456041	0.901879	0.999715	AC104109.2
6.6831	0.0136844	0.0470614	0.226161	0.999715	CDKL3
0.251591	0.00195343	0.0456174	0.301461	0.999715	AC109454.2
25.2764	-0.00290287	0.0423719	0.854768	0.999715	CDKN2AIPNL
0.0486241	-0.000141826	0.0456031	0.975554	0.999715	LINC01843
52.6148	-0.003416	0.0400902	0.872159	0.999715	SAR1B
8.86433	-0.00516652	0.0449074	0.611492	0.999715	SEC24A
96.8566	-0.000528343	0.0398945	0.927124	0.999715	TXNDC15
0.0253422	-0.000236237	0.0456049	0.938766	0.999715	CATSPER3
0.103966	6.14312e-05	0.0456016	0.85102	0.999715	PITX1
59.358	-0.0189994	0.0460744	0.301902	0.999715	H2AFY
2.00383	-0.00293156	0.0454615	0.579596	0.999715	AC034206.1
12853.1	-0.00676947	0.0445674	0.572779	0.999715	CXCL14
0.491265	-0.00272556	0.0456595	0.384215	0.999715	AC114296.1
17.1936	-0.00139092	0.045387	0.742684	0.999715	TGFBI
2.00957	0.00617937	0.0456707	0.346983	0.999715	SMAD5-AS1
58.338	0.022405	0.0470738	0.273666	0.999715	SMAD5
58.8388	-0.0151328	0.0466171	0.285067	0.999715	SPOCK1
0.594513	0.00116229	0.0455161	0.560668	0.999715	KLHL3
272.828	-0.0242869	0.0451658	0.255954	0.999715	HNRNPA0
2.16421	-0.00260545	0.0451931	0.735242	0.999715	AC106791.1
22.6186	-0.0240028	0.0508892	0.153284	0.999715	FAM13B
3.25689	-0.00254017	0.0452759	0.687422	0.999715	NME5
32.1228	0.00854405	0.044313	0.53799	0.999715	BRD8
14.2458	-0.00282605	0.0441815	0.803255	0.999715	CDC23
0.0523003	0.000356964	0.0456045	0.697842	0.999715	CDC25C
4.72272	-0.00539743	0.0453951	0.474929	0.999715	REEP2
33.2987	-0.0111567	0.045366	0.395663	0.999715	ETF1
66.2304	-0.0186225	0.0490302	0.153444	0.999715	HSPA9
0.360367	0.00111161	0.045597	0.536854	0.999715	LRRTM2
0.798321	-0.000303258	0.045394	0.880097	0.999715	MATR3
1.56793	-0.000655733	0.0452766	0.987404	0.999715	SNHG4
69.9297	-0.0080844	0.0451148	0.471507	0.999715	MATR3.1
172.573	0.0343093	0.0511531	0.150935	0.999715	PAIP2
1.43158	-0.00320231	0.045515	0.660518	0.999715	AC135457.1
0.174243	0.000418089	0.0455985	0.756305	0.999715	MZB1
0.0939828	0.000696268	0.045605	0.595865	0.999715	PROB1
12.154	-0.00642185	0.0445829	0.591428	0.999715	DNAJC18
0.0302188	-0.000109761	0.0456032	0.941245	0.999715	SMIM33
59.1732	-0.00910501	0.0438794	0.581559	0.999715	TMEM173
164.968	0.0179891	0.0393084	0.431328	0.999715	UBE2D2
4.25914	0.000336048	0.045149	0.961232	0.999715	NRG2
4.18504	0.00783192	0.0457528	0.354098	0.999715	MALINC1
45.4354	0.010849	0.0431197	0.531001	0.999715	PURA
3.25887	-0.00924124	0.0464006	0.204828	0.999715	IGIP
0.402721	-0.00153037	0.0455976	0.903035	0.999715	AC011379.2
0.228981	0.00153403	0.0456127	0.360233	0.999715	AC011379.1
79.3035	0.0274364	0.0500364	0.183151	0.999715	PFDN1
10.4073	0.0068747	0.045957	0.241498	0.999715	HBEGF
1.38093	0.00138406	0.0453401	0.754639	0.999715	AC008438.1
47.6954	-0.00930298	0.0428742	0.504945	0.999715	ANKHD1
38.734	0.000988464	0.0424128	0.949691	0.999715	SRA1
25.0455	-0.0128627	0.0472051	0.18328	0.999715	CD14
10.7529	0.00663809	0.0447517	0.558075	0.999715	TMCO6
79.7666	0.0298485	0.0507993	0.169918	0.999715	IK
0.262488	-0.00187918	0.0456266	0.904595	0.999715	DND1
43.9894	0.00117282	0.041264	0.947157	0.999715	HARS
13.7031	-0.0141723	0.0458998	0.336027	0.999715	HARS2
58.7923	0.020944	0.0467218	0.270045	0.999715	ZMAT2
0.0473846	0.000287812	0.0456054	0.725502	0.999715	AC005609.5
0.341229	0.000547497	0.0455897	0.647192	0.999715	PCDHA1
0.171205	0.00150017	0.0456135	0.389171	0.999715	PCDHA2
1.18309	-0.00388566	0.0456168	0.529761	0.999715	PCDHA3
0.389127	-0.000223916	0.04557	0.736247	0.999715	PCDHA4
0.259237	0.00127272	0.0455777	0.274208	0.999715	PCDHA6
0.809299	-0.0030871	0.0456233	0.480364	0.999715	PCDHA10
0.0818713	-6.53575e-05	0.0456038	0.818739	0.999715	PCDHA11
0.336784	-0.000580149	0.0455944	0.974268	0.999715	PCDHA12
0.0549811	-0.000377677	0.0456061	0.929763	0.999715	PCDHA13
0.0673608	-0.000265823	0.0456008	0.921895	0.999715	PCDHAC1
0.0423325	-0.000422874	0.0456063	0.963281	0.999715	PCDHAC2
4.5452	-0.0100213	0.0467027	0.152889	0.999715	PCDHB2
2.94716	-0.00542852	0.0455465	0.438287	0.999715	PCDHB3
0.40204	-0.000423849	0.0455631	0.770278	0.999715	AC244517.1
15.5447	0.0118948	0.0456827	0.367735	0.999715	PCDHB4
4.1662	0.00290117	0.0453969	0.602853	0.999715	PCDHB5
1.79545	-0.00210392	0.0453998	0.7193	0.999715	PCDHB6
5.44754	0.00702973	0.0458205	0.338554	0.999715	PCDHB7
0.259051	-1.06403e-05	0.0455495	0.647166	0.999715	PCDHB8
9.23132	-0.0129528	0.0473836	0.152038	0.999715	PCDHB16
0.0353672	-8.02998e-05	0.0456039	0.868921	0.999715	AC244517.4
3.17936	-0.0054511	0.0455942	0.437934	0.999715	PCDHB9
3.24365	0.00209096	0.0452738	0.690576	0.999715	PCDHB10
5.80809	-0.0123967	0.0471748	0.167869	0.999715	PCDHB11
4.48363	0.000882828	0.0449105	0.895713	0.999715	PCDHB12
2.52958	-0.00114784	0.0452619	0.88518	0.999715	PCDHB13
7.00895	0.000308454	0.0447107	0.972361	0.999715	PCDHB14
4.90163	0.00554804	0.045539	0.431225	0.999715	PCDHB15
98.991	-0.0150477	0.0432747	0.422094	0.999715	TAF7
0.250179	-0.000651329	0.0455847	0.889462	0.999715	AC005618.4
0.180788	-0.00195693	0.0456541	0.555488	0.999715	AC005618.1
0.237624	-0.000919491	0.0455814	0.931042	0.999715	PCDHGA1
1.72577	-0.00303845	0.0454655	0.609594	0.999715	PCDHGA3
1.18751	-0.00259263	0.0454587	0.744553	0.999715	PCDHGA4
4.71078	0.00399255	0.0451745	0.675297	0.999715	PCDHGA5
0.108168	-0.00131018	0.0456234	0.795257	0.999715	PCDHGB3
1.45484	0.00101132	0.0452784	0.758494	0.999715	PCDHGA6
0.391127	0.00154005	0.0455336	0.457369	0.999715	PCDHGA7
0.563261	-0.000429614	0.0454824	0.797491	0.999715	PCDHGB4
0.214928	0.000650037	0.0455946	0.620743	0.999715	PCDHGA8
1.00263	-0.000425841	0.0454774	0.816533	0.999715	PCDHGB5
2.35442	-0.00446737	0.0454547	0.522037	0.999715	PCDHGA9
3.4388	0.00251457	0.0450583	0.734802	0.999715	PCDHGB6
1.70953	0.00634345	0.0458938	0.241921	0.999715	PCDHGA10
6.60157	0.000532903	0.0447901	0.942501	0.999715	PCDHGB7
0.945715	-0.000355777	0.0453751	0.916251	0.999715	PCDHGA11
3.84023	0.0046862	0.0453652	0.523213	0.999715	PCDHGA12
33.6889	-0.0135912	0.0469984	0.233255	0.999715	PCDHGC3
15.1359	-0.0157225	0.048194	0.147319	0.999715	DIAPH1
40.4013	-0.0166675	0.0447862	0.365922	0.999715	HDAC3
0.346024	-0.00206201	0.0456007	0.589952	0.999715	RELL2
9.76233	-0.00958375	0.0455955	0.386804	0.999715	FCHSD1
1.13339	0.00240599	0.0455667	0.387707	0.999715	ARAP3
0.363215	-0.000147368	0.0455506	0.549746	0.999715	PCDH1
29.4767	-0.0188946	0.0470945	0.252938	0.999715	DELE1
0.274476	0.000560721	0.0455923	0.508498	0.999715	PCDH12
24.4545	-0.00666586	0.0443441	0.594515	0.999715	RNF14
40.8781	-0.0147766	0.0464757	0.287267	0.999715	GNPDA1
0.176171	-0.000482888	0.0455988	0.918197	0.999715	SPRY4-AS1
0.237122	0.000317813	0.0456059	0.648964	0.999715	LINC01844
11.3751	-0.00310267	0.0439475	0.79893	0.999715	ARHGAP26
0.0584971	-1.87618e-05	0.0456038	0.805955	0.999715	HMHB1
70.981	-0.00196986	0.0385733	0.923596	0.999715	YIPF5
0.17352	-0.0011321	0.0456098	0.782813	0.999715	KCTD16
20.9362	0.0146996	0.0465016	0.287865	0.999715	PRELID2
0.0684056	0.000620811	0.0456067	0.53092	0.999715	SH3RF2
42.3965	-0.0179986	0.0423758	0.399164	0.999715	RBM27
42.8601	0.00610138	0.0425649	0.707937	0.999715	TCERG1
0.0623711	1.90159e-05	0.0456018	0.926071	0.999715	PPP2R2B
1.15436	0.0044729	0.0456955	0.264736	0.999715	STK32A-AS1
11.5263	0.00473432	0.0453327	0.521204	0.999715	STK32A
52.18	-0.0132536	0.0450192	0.401816	0.999715	DPYSL3
0.0330786	0.000237344	0.0456046	0.769113	0.999715	JAKMIP2-AS1
0.144618	0.000307463	0.0455894	0.754387	0.999715	JAKMIP2
0.15004	0.00136574	0.0456264	0.357746	0.999715	SPINK5
2.4104	0.00474488	0.0456419	0.356136	0.999715	AC011346.1
0.0602192	0.000290254	0.0456044	0.734163	0.999715	SPINK6
7.12039	-0.00769817	0.0451854	0.47145	0.999715	FBXO38
8.06671	0.0106995	0.0462789	0.278317	0.999715	ABLIM3
4.81922	-0.00896359	0.0464663	0.176374	0.999715	AFAP1L1
6.33629	0.000440103	0.0443696	0.966125	0.999715	GRPEL2
5.28057	-0.00951525	0.0462568	0.260314	0.999715	PCYOX1L
0.0257191	0.00024939	0.0456032	0.79767	0.999715	IL17B
97.6327	0.00237629	0.0367873	0.913162	0.999715	CSNK1A1
0.388651	0.00150488	0.045611	0.492862	0.999715	ARHGEF37
1.91848	-0.0043703	0.0457582	0.329489	0.999715	PPARGC1B
13.9623	-0.00767654	0.0437989	0.598106	0.999715	SLC26A2
4.5986	0.0073039	0.0457048	0.367555	0.999715	TIGD6
17.8344	0.00511344	0.0429191	0.73951	0.999715	HMGXB3
193.469	0.00589861	0.0411765	0.749736	0.999715	PDGFRB
0.462494	-0.000705586	0.0455346	0.862004	0.999715	CDX1
0.0292978	1.09447e-05	0.0456033	0.800663	0.999715	CAMK2A
0.459362	-0.00175483	0.0455915	0.740313	0.999715	ARSI
57.2767	0.00754399	0.0461793	0.180898	0.999715	CD74
0.0758153	-0.000235988	0.0456021	0.990915	0.999715	NDST1-AS1
17.0983	-0.0111699	0.0453625	0.40045	0.999715	NDST1
0.836008	0.00171059	0.0455104	0.437052	0.999715	MYOZ3
0.254449	-8.14845e-05	0.0455862	0.923756	0.999715	AC008453.1
43.3098	0.0220461	0.0481371	0.230608	0.999715	RBM22
96.7458	0.00338586	0.0435512	0.801278	0.999715	SMIM3
1.89562	0.00489091	0.0456247	0.351823	0.999715	ZNF300
2051.79	-0.00242226	0.0439678	0.828348	0.999715	GPX3
38.4456	-0.0126557	0.0467821	0.241594	0.999715	TNIP1
18.2777	0.00388426	0.0447615	0.68986	0.999715	CCDC69
16.3163	-0.00947345	0.0442827	0.51509	0.999715	GM2A
3.93369	0.000736264	0.0449281	0.917154	0.999715	SLC36A1
0.0594125	-0.000386598	0.0456043	0.917788	0.999715	AC011337.1
1712.57	-0.00509938	0.0439412	0.691857	0.999715	SPARC
0.22253	-0.000341944	0.0455788	0.947085	0.999715	CLMAT3
0.271969	0.000531147	0.0455659	0.573497	0.999715	AC011374.2
156.02	0.0218594	0.0477305	0.24009	0.999715	ATOX1
7.49736	0.00368368	0.0446114	0.714999	0.999715	AC091982.3
84.0633	-0.0161669	0.0470145	0.264139	0.999715	G3BP1
1.17126	0.00432527	0.0457482	0.206438	0.999715	NMUR2
4.43945	-0.000168455	0.045346	0.988912	0.999715	GRIA1
13.586	-4.24542e-05	0.043828	0.996957	0.999715	FAM114A2
5.72842	-0.00546896	0.0452772	0.515312	0.999715	MFAP3
4.90233	-0.00204511	0.0449921	0.788719	0.999715	GALNT10
1.083	0.00241761	0.0454808	0.492504	0.999715	SAP30L-AS1
9.49628	0.00329612	0.0437731	0.800726	0.999715	SAP30L
55.129	-0.0111382	0.0462911	0.278194	0.999715	FAXDC2
40.3966	-0.020749	0.0506427	0.172129	0.999715	CNOT8
64.3002	0.0147384	0.0421365	0.465318	0.999715	MRPL22
27.3276	0.000967149	0.0426495	0.949	0.999715	SGCD
0.0737927	-0.000214017	0.0456007	0.828133	0.999715	HAVCR1
0.337642	-0.000460176	0.0455428	0.697545	0.999715	HAVCR2
17.2466	0.00114809	0.0434587	0.930401	0.999715	MED7
0.238687	-0.000631988	0.045579	0.805993	0.999715	ITK
0.370055	0.00101771	0.0455517	0.394632	0.999715	CYFIP2
5.57167	0.00340774	0.0450302	0.672149	0.999715	ADAM19
0.262339	0.000504885	0.0455432	0.590875	0.999715	SOX30
1.24944	-0.00160724	0.0454083	0.869137	0.999715	LSM11
68.8148	-0.0223624	0.0455886	0.284237	0.999715	CLINT1
0.0684733	-0.000251808	0.0456036	0.858272	0.999715	AC025437.4
0.169751	-0.000170722	0.0455912	0.77556	0.999715	AC091979.1
0.0954727	-0.000425213	0.0455984	0.937606	0.999715	AC091979.2
162.763	-0.0058607	0.0422968	0.725957	0.999715	EBF1
69.2955	0.0269181	0.0511204	0.163207	0.999715	LINC02202
26.1188	0.0105443	0.0444037	0.481399	0.999715	RNF145
0.0574884	-4.9006e-05	0.0456032	0.859127	0.999715	AC008691.1
5.8493	9.66605e-05	0.0451178	0.989187	0.999715	ADRA1B
59.7021	-0.00300108	0.0413548	0.864096	0.999715	TTC1
17.8005	-0.00243104	0.0420156	0.877923	0.999715	PWWP2A
0.107146	-0.000170621	0.045593	0.788734	0.999715	CCNJL
17.9519	-0.0121043	0.0470052	0.184705	0.999715	C1QTNF2
4.36288	0.00662234	0.0457141	0.369363	0.999715	ZBED8
47.2869	-0.00136133	0.041512	0.937021	0.999715	SLU7
6.0408	0.00478526	0.0451224	0.575779	0.999715	PTTG1
0.0819032	0.000584791	0.0456088	0.581654	0.999715	GABRB2
0.0237918	6.57923e-05	0.0456029	0.84541	0.999715	AC113414.1
77.5622	-0.000804446	0.0443691	0.940613	0.999715	CCNG1
69.7583	0.0250417	0.0443271	0.274182	0.999715	NUDCD2
0.0688875	-0.000459341	0.045605	0.966169	0.999715	HMMR
73.1994	0.00273052	0.0429025	0.831043	0.999715	MAT2B
0.0590022	-0.00010421	0.0456021	0.847066	0.999715	AC109466.1
27.6563	-0.0168326	0.0458406	0.3275	0.999715	RARS
0.072965	0.000160011	0.0456016	0.853494	0.999715	FBLL1
8.07808	-0.0103063	0.046017	0.320743	0.999715	PANK3
0.0335122	-0.000108353	0.0456026	0.950587	0.999715	AC011365.2
391.936	-0.00785415	0.0427697	0.633079	0.999715	SLIT3
4.69694	-0.00482148	0.0450976	0.585109	0.999715	SPDL1
0.117972	0.0001678	0.0456	0.6332	0.999715	INSYN2B
2.65318	0.000183622	0.0454016	0.866679	0.999715	C5orf58
4.11636	0.00516072	0.0456845	0.339839	0.999715	LCP2
0.846797	0.00497303	0.0458384	0.153254	0.999715	LINC01366
0.94278	-0.00367091	0.0456931	0.519544	0.999715	KCNIP1
0.0952806	-0.000204406	0.0455968	0.849516	0.999715	KCNMB1
0.0532843	0.000304513	0.0456053	0.661354	0.999715	AC008514.1
0.969398	-0.00765585	0.0463367	0.157729	0.999715	RANBP17
500.49	0.0136808	0.0451757	0.386986	0.999715	NPM1
4.49111	-0.00437442	0.0455522	0.445872	0.999715	FGF18
22.3931	-0.000833347	0.041782	0.960149	0.999715	FBXW11
3.99685	-0.00330171	0.0450295	0.692717	0.999715	STK10
12.4808	-0.00418796	0.043972	0.737241	0.999715	UBTD2
0.0441981	0.000321222	0.0456057	0.711059	0.999715	AC011407.1
0.140587	-0.00024141	0.0456012	0.86484	0.999715	AC022217.3
67.7103	-0.0219053	0.048454	0.217641	0.999715	ERGIC1
0.361958	0.00182059	0.0455753	0.346022	0.999715	AC008429.1
41.9851	0.0193314	0.0460768	0.296379	0.999715	RPL26L1
431.706	0.0321169	0.0483568	0.179911	0.999715	ATP6V0E1
40.7209	0.00471712	0.0426855	0.740093	0.999715	CREBRF
12.4907	0.0208533	0.0497565	0.152831	0.999715	BNIP1
18.652	-0.00262933	0.0448508	0.757718	0.999715	STC2
51.3051	0.0016001	0.0409447	0.929492	0.999715	BOD1
1.82804	-0.00427743	0.0456461	0.422678	0.999715	MSX2
1.04147	-0.00147178	0.0455092	0.905909	0.999715	HRH2
29.2308	0.0107478	0.0459237	0.350426	0.999715	THOC3
6.06332	0.0104104	0.0459243	0.3392	0.999715	SIMC1
23.5091	-0.00761178	0.0455582	0.406845	0.999715	KIAA1191
7.9415	-0.00386413	0.0445574	0.711302	0.999715	ARL10
20.3712	0.00144132	0.0435101	0.912105	0.999715	NOP16
179.42	0.0121682	0.042516	0.517242	0.999715	CLTB
41.8234	-0.00299053	0.0404449	0.885732	0.999715	FAF2
6.6643	-0.00243961	0.0445157	0.808486	0.999715	RNF44
0.0979629	0.000657088	0.0455983	0.626522	0.999715	GPRIN1
14.2894	-0.0190837	0.0488077	0.196099	0.999715	UIMC1
11.5473	-0.00930655	0.0451816	0.442752	0.999715	ZNF346
1.16937	-0.00143578	0.0455176	0.827589	0.999715	FGFR4
0.052611	0.000234511	0.0456037	0.787655	0.999715	AC146507.3
59.6276	0.00908698	0.041753	0.615627	0.999715	RAB24
1.11008	0.00279851	0.0455627	0.37585	0.999715	MXD3
151.599	0.0162595	0.0445446	0.378872	0.999715	PRELID1
145.04	0.0235587	0.0435364	0.299653	0.999715	LMAN2
3.88938	0.00421214	0.0453765	0.547446	0.999715	RGS14
0.644205	-0.000221609	0.0454658	0.780182	0.999715	F12
8.64669	-0.00975435	0.0453348	0.420731	0.999715	GRK6
0.700098	-0.00238341	0.0455978	0.661759	0.999715	PRR7
41.1003	-0.0205558	0.0490429	0.185155	0.999715	PDLIM7
23.3937	0.00336787	0.0427317	0.826261	0.999715	DDX41
9.50105	0.00393245	0.0448562	0.669984	0.999715	FAM193B
0.19529	0.00100126	0.0456027	0.451757	0.999715	AC139795.3
176.769	0.00386963	0.0425233	0.807488	0.999715	TMED9
27.9203	0.0240533	0.0501225	0.174856	0.999715	B4GALT7
0.255188	5.12013e-05	0.0455796	0.757556	0.999715	AC139795.2
0.0311209	0.000161178	0.045604	0.76838	0.999715	AC106795.2
0.7346	-0.000500071	0.0454646	0.956262	0.999715	FAM153CP
26.6061	0.00630332	0.0435542	0.740616	0.999715	RMND5B
153.734	0.025723	0.0493686	0.197158	0.999715	NHP2
68.0386	-0.0212921	0.0487212	0.202674	0.999715	HNRNPAB
63.4271	0.00610898	0.042146	0.720163	0.999715	PHYKPL
36.6768	-0.0194013	0.0491778	0.161985	0.999715	CLK4
7.5552	0.00133048	0.0449064	0.86884	0.999715	ZNF354A
5.57644	-0.00394828	0.0449058	0.663914	0.999715	ZNF354B
1.56124	0.00388907	0.0455586	0.397881	0.999715	ZFP2
1.9423	-0.000383038	0.0453219	0.982795	0.999715	ZNF454
1.94498	0.0038099	0.0453881	0.490671	0.999715	ZNF879
4.81519	0.0147452	0.0478583	0.154243	0.999715	ZNF354C
57.1265	-0.0193765	0.0483416	0.206268	0.999715	ADAMTS2
0.217217	0.00082723	0.0456034	0.586055	0.999715	AC109479.1
21.2674	-0.0202417	0.0488055	0.196313	0.999715	RUFY1
0.219396	-0.00106575	0.045599	0.799288	0.999715	AC136604.2
57.8039	-0.00321424	0.0438155	0.7944	0.999715	HNRNPH1
0.234782	-0.00132846	0.0456009	0.96481	0.999715	AC136604.3
176.361	-0.00642383	0.0380438	0.764402	0.999715	CANX
10.2757	0.00498237	0.0445175	0.652948	0.999715	MGAT4B
735.117	-0.00148951	0.0416827	0.928833	0.999715	SQSTM1
19.7692	0.0158083	0.04663	0.28246	0.999715	MRNIP
4.35126	0.00201928	0.0451055	0.770329	0.999715	AC008393.1
30.4879	-0.0191637	0.0467782	0.28466	0.999715	TBC1D9B
144.336	-0.00648249	0.0406866	0.733708	0.999715	RNF130
6.44783	0.00325982	0.0447746	0.725017	0.999715	MAPK9
0.20224	0.000393611	0.045577	0.674867	0.999715	AC008610.1
0.0190376	-0.000284326	0.0456049	0.963826	0.999715	AC034213.1
4.18491	-0.00542545	0.0453495	0.494783	0.999715	CNOT6
0.361901	-0.00123685	0.0456008	0.962779	0.999715	FLT4
88.5963	-0.0136942	0.0468986	0.243092	0.999715	MGAT1
9.99974	0.0152533	0.0479261	0.164538	0.999715	LINC00847
0.10214	-0.000959985	0.0456159	0.839341	0.999715	AC022413.2
5.44125	0.00467713	0.0446546	0.656057	0.999715	ZFP62
0.186314	0.000820194	0.045591	0.468202	0.999715	LINC01962
5.60361	0.00912455	0.0462162	0.268388	0.999715	TRIM7
0.149103	-0.00118039	0.0456174	0.920952	0.999715	AC008443.6
4.35576	-0.00941898	0.0461281	0.275618	0.999715	TRIM41
12.4216	0.0111504	0.0458917	0.34369	0.999715	AC008443.1
7.66212	0.00796725	0.0451436	0.473053	0.999715	TRIM52
33.5053	-0.00170234	0.0430989	0.90335	0.999715	TRIM52-AS1
0.0573798	0.000144324	0.0455986	0.832596	0.999715	AC008443.8
0.528932	0.00173331	0.0456051	0.361398	0.999715	AC138035.1
0.424633	0.000889947	0.0455179	0.515526	0.999715	AL365272.1
35.54	0.00505045	0.0428381	0.742048	0.999715	DUSP22
4.36087	0.00282777	0.0455257	0.484155	0.999715	IRF4
1.67278	0.00395718	0.0456808	0.228676	0.999715	AL512308.1
5.87569	-0.00780144	0.045273	0.458499	0.999715	EXOC2
0.0585061	0.000290807	0.0456033	0.741025	0.999715	HUS1B
2.37613	-0.00332843	0.0453854	0.596147	0.999715	AL357054.4
3.25964	-0.00677029	0.0458252	0.343068	0.999715	FOXF2
0.379484	-0.000132453	0.0455842	0.736689	0.999715	AL512329.2
1.21095	-0.00224754	0.0455181	0.769726	0.999715	FOXC1
13.3084	-0.00541941	0.0441393	0.664464	0.999715	GMDS
0.176601	0.001566	0.0456161	0.262491	0.999715	LINC01600
0.401953	-3.11392e-05	0.0455549	0.728175	0.999715	MYLK4
7.83417	-0.00525763	0.0447811	0.610764	0.999715	WRNIP1
4.47984	0.00298179	0.0454159	0.579735	0.999715	SERPINB9P1
12.3625	-0.00692772	0.0457008	0.348416	0.999715	SERPINB9
98.2549	-0.0207579	0.0469095	0.265307	0.999715	SERPINB6
3.63312	0.00537978	0.0452657	0.521886	0.999715	LINC01011
82.6253	0.0048739	0.0442625	0.677353	0.999715	NQO2
0.826297	0.00248567	0.0455373	0.414211	0.999715	AL133351.1
0.0186381	2.1035e-05	0.0456037	0.843726	0.999715	AL031963.2
12.9805	-0.0163985	0.0481838	0.174216	0.999715	RIPK1
4.58275	-0.00746126	0.0455846	0.398723	0.999715	AL031963.3
22.7888	-0.000306647	0.0430525	0.982735	0.999715	BPHL
88.8661	-0.00770244	0.0454145	0.423693	0.999715	TUBB2A
0.981217	0.00100476	0.0455217	0.581666	0.999715	TUBB2B
40.5389	0.0227438	0.0478761	0.232784	0.999715	PSMG4
1.38067	0.00397679	0.0456264	0.312587	0.999715	SLC22A23
0.0899222	7.14218e-05	0.0456005	0.863885	0.999715	AL445309.1
0.216529	-0.000784733	0.0455968	0.893172	0.999715	AL033523.1
4.25555	-0.00229458	0.0449668	0.789224	0.999715	AL391422.4
16.6855	0.0012721	0.0434092	0.924951	0.999715	FAM50B
0.193431	-0.00132407	0.0456001	0.970117	0.999715	AL590004.3
0.532908	0.00474565	0.0458575	0.144332	0.999715	AL138831.1
87.0151	0.0154303	0.0431586	0.427674	0.999715	ECI2
0.466512	-0.00360266	0.0457166	0.443657	0.999715	AL034376.1
11.8687	0.00539437	0.0439388	0.677923	0.999715	CDYL
5.69549	-0.00895511	0.0461217	0.273434	0.999715	RPP40
7.20266	0.00328017	0.0445308	0.748337	0.999715	AL359643.3
0.203392	0.000873998	0.0455943	0.434691	0.999715	AL359643.2
7.62378	-0.00038057	0.0446289	0.966699	0.999715	PPP1R3G
43.471	0.0193947	0.0480536	0.222919	0.999715	LYRM4
18.2625	0.0100361	0.0436285	0.532545	0.999715	FARS2
0.374818	-0.000555164	0.0455627	0.663164	0.999715	LY86-AS1
0.510784	0.000851068	0.0455293	0.449328	0.999715	LY86
0.0414241	0.000172786	0.0456041	0.749824	0.999715	AL031123.1
0.234147	0.000838128	0.0455871	0.476506	0.999715	AL031123.5
14.5375	0.00206756	0.0437559	0.86861	0.999715	RREB1
0.0397617	0.000223263	0.0456043	0.828274	0.999715	AL355336.1
113.359	-0.0163879	0.0458813	0.321573	0.999715	SSR1
0.0340551	3.34759e-05	0.045603	0.865336	0.999715	CAGE1
22.5411	-0.00718354	0.0427287	0.661912	0.999715	RIOK1
0.123604	0.000530808	0.0456011	0.549857	0.999715	DSP
23.0609	0.0149273	0.0455367	0.349161	0.999715	SNRNP48
0.298868	0.00194359	0.0456415	0.144935	0.999715	BMP6
37.2495	-0.0070773	0.0439634	0.607039	0.999715	TXNDC5
13.9506	0.00436666	0.0434657	0.747959	0.999715	BLOC1S5
23.8229	0.00857203	0.0429789	0.60215	0.999715	EEF1E1
25.9963	-0.0298851	0.052027	0.153308	0.999715	SLC35B3
3.28029	0.00420879	0.0454278	0.511901	0.999715	HULC
0.457538	0.00149629	0.0455175	0.529045	0.999715	TFAP2A
0.603466	0.00225288	0.0456091	0.313967	0.999715	TFAP2A-AS2
0.193899	-0.000516403	0.0455956	0.88865	0.999715	AL358777.1
1.00027	0.00043161	0.0454849	0.803047	0.999715	C6orf52
28.0783	-0.000347896	0.0422425	0.982389	0.999715	PAK1IP1
0.172767	0.00238032	0.0456669	0.232183	0.999715	AL024498.1
0.486045	-0.0031185	0.0457075	0.430269	0.999715	MAK
0.492841	0.000545168	0.045565	0.704811	0.999715	SYCP2L
1.31575	-0.00298469	0.0454453	0.645401	0.999715	ELOVL2
0.311703	0.00124316	0.0456235	0.505813	0.999715	ELOVL2-AS1
8.89438	0.0168277	0.0484048	0.161565	0.999715	SMIM13
4.44537	0.00899521	0.0462566	0.236202	0.999715	NEDD9
0.788311	-0.00407124	0.0456789	0.480397	0.999715	TMEM170B
0.965022	-0.00279457	0.0455994	0.740873	0.999715	ADTRP
11.8701	-0.000876572	0.0432693	0.948964	0.999715	HIVEP1
1.84831	-0.00989012	0.0467761	0.144224	0.999715	PHACTR1
0.0409987	-0.000391788	0.0456058	0.998905	0.999715	AL008729.1
17.7911	0.0184435	0.0480171	0.217088	0.999715	TBC1D7
7.27907	-0.000738355	0.0445646	0.919751	0.999715	SIRT5
1.17703	0.00148397	0.045494	0.610462	0.999715	AL441883.1
130.181	0.0193995	0.0412652	0.382643	0.999715	NOL7
11.0294	-0.0117114	0.0460995	0.320137	0.999715	RANBP9
44.0267	0.0232489	0.0502366	0.165332	0.999715	MCUR1
0.027729	1.87788e-05	0.0456034	0.824257	0.999715	AL023583.1
12.6233	-0.0060635	0.0456412	0.381814	0.999715	CD83
0.0818136	-0.000572773	0.0456061	0.967061	0.999715	AL136162.1
7.8272	-0.0131337	0.0471908	0.191068	0.999715	JARID2
0.064563	-3.43942e-05	0.0456031	0.925153	0.999715	JARID2-AS1
18.1066	0.0112057	0.0447606	0.625776	0.999715	DTNBP1
54.3329	-0.00740598	0.045132	0.476405	0.999715	MYLIP
5.62711	0.00187936	0.045337	0.728113	0.999715	GMPR
16.3825	0.018052	0.0481861	0.205583	0.999715	ATXN1
0.365946	0.000564462	0.0455588	0.705214	0.999715	AL137003.1
0.0311749	7.83849e-05	0.0456035	0.878299	0.999715	AL137003.2
0.354116	0.00161284	0.0455688	0.337793	0.999715	RBM24
5.17327	0.00311332	0.0453262	0.61281	0.999715	CAP2
0.127602	0.000618071	0.0456029	0.496069	0.999715	AL138824.1
25.1311	-0.00277673	0.0438074	0.823526	0.999715	FAM8A1
14.7065	-0.00204215	0.0442579	0.795089	0.999715	NUP153
2.57529	0.00378164	0.0452768	0.556406	0.999715	AL138724.1
15.3444	-0.00104631	0.0434937	0.935931	0.999715	KIF13A
8.20352	-0.010916	0.0462704	0.282714	0.999715	TPMT
5.08417	-0.000803789	0.0445788	0.932719	0.999715	KDM1B
0.878466	0.00359119	0.0457493	0.259594	0.999715	RNF144B
0.357202	-0.00358654	0.0457551	0.497724	0.999715	AL022068.1
18.3086	-0.00590583	0.0441879	0.63832	0.999715	MBOAT1
0.166153	0.000757818	0.0455991	0.352793	0.999715	AL158198.2
3.05659	0.00997314	0.0465009	0.207411	0.999715	E2F3
11.1328	0.00611044	0.0450032	0.540683	0.999715	CDKAL1
0.0776849	0.000207178	0.0456038	0.652064	0.999715	AL512380.2
111.745	0.0125916	0.0466209	0.264015	0.999715	SOX4
0.0250836	9.12447e-05	0.0456044	0.833278	0.999715	NBAT1
0.293823	0.00283859	0.0456485	0.171488	0.999715	GPLD1
26.2054	-0.0210893	0.0484063	0.215683	0.999715	TDP2
1.10877	0.00196018	0.0455607	0.402389	0.999715	AL031775.1
35.4691	-0.00840175	0.0454294	0.411101	0.999715	C6orf62
0.0663715	0.000380064	0.0456026	0.780956	0.999715	LINC02828
12.588	-0.00511312	0.0437301	0.705526	0.999715	GMNN
1.13738	-0.00720776	0.0461906	0.231746	0.999715	RIPOR2
0.140955	0.00129326	0.045621	0.408718	0.999715	SCGN
28.0446	-0.00164813	0.0413854	0.924516	0.999715	TRIM38
0.0433684	-0.000158378	0.0456037	0.904451	0.999715	U91328.2
3.01742	-0.00322824	0.0452779	0.629284	0.999715	U91328.1
0.281615	-0.0005216	0.0455497	0.957562	0.999715	HIST1H1A
3.9078	-0.00703225	0.0459406	0.281147	0.999715	HIST1H3A
0.506986	0.00205389	0.0455065	0.414839	0.999715	HIST1H4A
0.516557	-0.000131155	0.0454631	0.785963	0.999715	HIST1H4B
0.0967549	0.000614113	0.0456059	0.596772	0.999715	HIST1H3B
0.845615	-0.00244725	0.0455702	0.66114	0.999715	HIST1H2BB
0.0807074	0.000392027	0.0456039	0.675152	0.999715	HIST1H3C
16.2721	0.0123802	0.0461023	0.321381	0.999715	HIST1H1C
6.32197	-0.00170253	0.044682	0.852371	0.999715	HFE
193.825	0.00113037	0.044017	0.924261	0.999715	HIST1H4C
22.0443	0.00406067	0.0444788	0.699574	0.999715	HIST1H2AC
16.7641	-0.016576	0.0480929	0.181803	0.999715	HIST1H1E
0.409918	-0.000477653	0.0455372	0.727254	0.999715	HIST1H2BD
0.135207	0.000791412	0.0456014	0.57416	0.999715	AL353759.1
0.433029	0.000621202	0.0455537	0.560376	0.999715	HIST1H2BE
0.0836682	0.00033887	0.0456028	0.672529	0.999715	HIST1H4D
0.392092	-0.000558689	0.0455543	0.974463	0.999715	HIST1H3D
0.113487	0.000319432	0.0456018	0.737061	0.999715	HIST1H2AD
0.407348	0.00291156	0.0456801	0.235835	0.999715	HIST1H4E
0.601498	-0.000851107	0.0455861	0.579306	0.999715	HIST1H2BG
0.236582	0.00214623	0.0456335	0.26482	0.999715	HIST1H2AE
0.0930426	0.000360325	0.0456047	0.679328	0.999715	HIST1H3E
0.127849	0.000207489	0.0455927	0.779572	0.999715	HIST1H4F
0.0407825	0.000161954	0.0456035	0.752396	0.999715	HIST1H3G
4.81853	-0.00231019	0.0451813	0.732715	0.999715	HIST1H4H
17.9646	0.00694779	0.044874	0.535186	0.999715	BTN3A2
10.2549	0.00714823	0.0450891	0.501488	0.999715	BTN3A1
9.83095	-0.00476426	0.0447124	0.647707	0.999715	BTN3A3
15.232	-0.00817727	0.044879	0.501611	0.999715	BTN2A1
29.0892	-0.00789723	0.0432758	0.545985	0.999715	HCG11
60.9255	-0.0311238	0.0506479	0.168543	0.999715	HMGN4
0.0799764	0.000139382	0.0456041	0.932183	0.999715	AL121936.1
28.3297	-0.0020043	0.0417938	0.904936	0.999715	ABT1
31.0107	0.00132119	0.0410502	0.974074	0.999715	ZNF322
0.0903186	0.000360803	0.0456044	0.765447	0.999715	AL513548.4
4.08941	-0.00578952	0.0456789	0.371606	0.999715	AL590062.1
0.146912	0.0002211	0.0456014	0.737323	0.999715	AL021807.1
5.8182	-0.000404688	0.0452399	0.941575	0.999715	HIST1H2BJ
0.462077	-0.00143091	0.0455531	0.861333	0.999715	HIST1H2AG
0.389006	0.00171053	0.0456241	0.31321	0.999715	HIST1H4I
32.8393	0.00526125	0.0448222	0.644628	0.999715	HIST1H2BK
0.627879	-0.00173786	0.0455661	0.769856	0.999715	HIST1H2AH
2.38025	-0.00459084	0.0454571	0.506399	0.999715	ZNF391
0.252762	0.000861239	0.0455667	0.470004	0.999715	AL031118.1
3.05016	-0.00412454	0.0452717	0.597144	0.999715	ZNF184
0.0442327	0.00011352	0.0456039	0.809038	0.999715	AL021918.4
0.553728	-0.000317797	0.0455385	0.872171	0.999715	AL021918.5
0.0863205	0.00016474	0.0456043	0.705771	0.999715	AL009179.2
0.0704497	2.89478e-05	0.0456019	0.916119	0.999715	HIST1H2BL
0.0412196	0.00018871	0.0456041	0.770156	0.999715	HIST1H2AI
2.39487	0.00162119	0.0453876	0.688473	0.999715	HIST1H3H
0.183878	0.0011296	0.0456227	0.327821	0.999715	HIST1H2AJ
0.0973547	-0.000268599	0.0455976	0.705444	0.999715	HIST1H4K
1.35223	0.00496924	0.0458305	0.229528	0.999715	HIST1H2BN
0.584224	0.00191155	0.0456309	0.168816	0.999715	HIST1H2AK
0.227453	-0.00103783	0.045606	0.919509	0.999715	HIST1H2AL
0.102588	0.000574977	0.0456016	0.604791	0.999715	HIST1H2AM
49.5963	0.00717758	0.0445086	0.564889	0.999715	ZSCAN16-AS1
1.23018	0.00196899	0.0454854	0.568152	0.999715	ZNF165
1.69363	-0.00555632	0.0458034	0.340586	0.999715	ZSCAN16
0.0305391	-5.45039e-05	0.0456036	0.799097	0.999715	AL358933.1
8.26838	0.0086078	0.0454825	0.412358	0.999715	ZKSCAN8
6.35812	-0.00544258	0.0447121	0.609935	0.999715	ZSCAN9
5.36457	0.00431688	0.0451942	0.566274	0.999715	ZKSCAN4
3.04807	0.00699063	0.0457665	0.33713	0.999715	NKAPL
12.2027	-0.00449231	0.043445	0.755097	0.999715	ZSCAN26
3.7638	0.00345812	0.0450896	0.638278	0.999715	PGBD1
2.70196	0.00171878	0.0450709	0.792037	0.999715	ZSCAN31
3.87779	-0.00497258	0.0450984	0.583228	0.999715	ZKSCAN3
0.500747	-0.00242327	0.045596	0.775788	0.999715	ZSCAN23
0.0285507	-0.000325399	0.0456053	0.967713	0.999715	AL662890.1
0.112914	-0.000382584	0.0456019	0.914711	0.999715	HCG14
22.5828	-0.021546	0.0495707	0.173597	0.999715	TRIM27
0.200945	-9.128e-05	0.0455739	0.849109	0.999715	LINC01556
0.313603	0.00257426	0.0456256	0.270383	0.999715	ZNF311
9.83855	0.0112441	0.0460139	0.325828	0.999715	GABBR1
0.128207	2.14904e-05	0.0456	0.767082	0.999715	ZFP57
11.1652	-0.000971743	0.0449966	0.895985	0.999715	HLA-F
18.4804	-0.00971433	0.0460967	0.295337	0.999715	HLA-F-AS1
0.89638	-0.0012688	0.0454407	0.956146	0.999715	AL645939.5
0.604651	0.00171806	0.0456136	0.34347	0.999715	HLA-G
609.106	0.0239717	0.0500947	0.176027	0.999715	HLA-A
47.564	0.0211901	0.0495469	0.165825	0.999715	ZNRD1
33.9426	0.0197661	0.0480927	0.227638	0.999715	PPP1R11
9.22357	-0.0147002	0.047213	0.234149	0.999715	TRIM26
0.0651966	-0.000102125	0.0456048	0.976979	0.999715	HCG17
21.8824	0.00646003	0.0427819	0.687298	0.999715	HCG18
4.05711	-0.00250322	0.0450768	0.747337	0.999715	TRIM39
380.883	-0.0214653	0.0495994	0.168699	0.999715	HLA-E
0.324271	0.000440227	0.0455181	0.74211	0.999715	LINC02569
47.1095	-0.00977629	0.0422695	0.591059	0.999715	GNL1
15.5037	0.000453386	0.0439722	0.968756	0.999715	PRR3
32.9009	-0.0133005	0.0441317	0.442357	0.999715	ABCF1
69.7463	-0.000893471	0.0448794	0.904386	0.999715	PPP1R10
10.0545	0.00690523	0.0445298	0.572738	0.999715	ATAT1
17.1573	0.00822593	0.043152	0.610464	0.999715	C6orf136
13.8567	-0.00649833	0.0449601	0.537797	0.999715	DHX16
37.2702	-0.0109672	0.0449884	0.437769	0.999715	PPP1R18
15.7429	0.0153917	0.0478058	0.18439	0.999715	NRM
7.31039	0.00571245	0.0447319	0.599543	0.999715	MDC1
808.928	-0.000243686	0.0429759	0.985232	0.999715	TUBB
0.549436	-0.0037138	0.0457478	0.427146	0.999715	AL662797.1
124.405	-0.0103385	0.042275	0.585987	0.999715	FLOT1
3.16986	0.00182379	0.044977	0.792004	0.999715	IER3-AS1
0.169299	0.00104216	0.0456124	0.466274	0.999715	HCG20
0.16852	-0.000228122	0.0455977	0.761433	0.999715	LINC00243
2.14322	0.000172422	0.0453065	0.949148	0.999715	DDR1
15.9744	0.0130933	0.0455626	0.366394	0.999715	GTF2H4
4.54298	0.00889646	0.0462138	0.246562	0.999715	VARS2
0.170067	-0.000489672	0.0456041	0.833379	0.999715	SFTA2
3.97228	0.00617371	0.0458366	0.288635	0.999715	PSORS1C1
10.7531	-0.00398249	0.0442158	0.734964	0.999715	CCHCR1
0.211761	-0.000981009	0.0455793	0.8522	0.999715	POU5F1
0.143515	-0.000364011	0.0455981	0.893268	0.999715	PSORS1C3
485.576	0.00371417	0.044784	0.69379	0.999715	HLA-C
429.914	-0.000788966	0.0443978	0.937208	0.999715	HLA-B
0.529887	-0.00163756	0.0455738	0.834933	0.999715	AL645933.2
28.859	-0.00454598	0.0418667	0.788108	0.999715	MICA
1.17543	0.00362388	0.0457063	0.146813	0.999715	HCP5
0.386073	0.00184647	0.0456412	0.221403	0.999715	AL645933.3
0.819492	-0.00617926	0.0460439	0.254491	0.999715	MICB
1.90109	-9.80528e-05	0.0453236	0.948798	0.999715	ATP6V1G2
45.4821	0.0110071	0.0434659	0.515911	0.999715	NFKBIL1
0.0459206	0.000232171	0.0456036	0.806598	0.999715	LTA
0.475512	0.000673638	0.0454833	0.546491	0.999715	TNF
0.58474	0.00369985	0.0457264	0.16881	0.999715	LTB
1.04634	0.002996	0.0456578	0.199858	0.999715	LST1
0.0570986	0.00014985	0.045604	0.789963	0.999715	NCR3
29.552	-0.0192878	0.0461878	0.292687	0.999715	PRRC2A
40.9954	-0.0120351	0.046467	0.290963	0.999715	BAG6
6.76269	0.00591186	0.045074	0.537414	0.999715	APOM
0.753473	0.000222442	0.045453	0.751974	0.999715	LY6G5B
1.05206	-0.00261942	0.0454327	0.724057	0.999715	LY6G5C
28.2098	-0.0196511	0.0471418	0.267783	0.999715	ABHD16A
0.08029	0.000240945	0.0455997	0.70137	0.999715	MPIG6B
0.238338	-0.00183204	0.045636	0.656118	0.999715	LY6G6C
356.098	-0.0106618	0.0428602	0.584916	0.999715	DDAH2
515.992	0.0208109	0.0452558	0.309534	0.999715	CLIC1
1.19825	0.0017438	0.045387	0.630858	0.999715	MSH5
0.180155	-0.000317881	0.0455758	0.721773	0.999715	SAPCD1
0.133501	0.000412152	0.0455952	0.732232	0.999715	VWA7
10.5266	-0.00944229	0.045819	0.347961	0.999715	VARS
0.77362	0.00262145	0.0456101	0.290464	0.999715	HSPA1L
2603.15	-0.00435755	0.0450371	0.608799	0.999715	HSPA1A
898.018	-0.00953032	0.0463878	0.218016	0.999715	HSPA1B
84.9623	0.0179281	0.0480871	0.210587	0.999715	SNHG32
1.11672	0.001069	0.045488	0.608421	0.999715	SLC44A4
15.6354	-0.0109526	0.0451675	0.42267	0.999715	EHMT2
56.7172	-0.0120081	0.0463145	0.300528	0.999715	C2
0.332577	0.00281099	0.0456739	0.192748	0.999715	ZBTB12
0.0400511	0.000131741	0.0456037	0.889384	0.999715	C2-AS1
37.3153	-0.00964591	0.0463315	0.248483	0.999715	CFB
72.4799	0.0172047	0.0458036	0.32777	0.999715	NELFE
8.06718	-0.00595318	0.0448678	0.572238	0.999715	SKIV2L
12.8469	0.00469655	0.0440364	0.550264	0.999715	DXO
0.451079	8.49839e-05	0.0455522	0.692311	0.999715	C4A
0.413717	-0.00107762	0.0455228	0.886007	0.999715	C4B
0.735226	-0.00624456	0.0461187	0.216266	0.999715	CYP21A2
516.767	-0.0112425	0.0452357	0.39836	0.999715	TNXB
1.78033	-0.00248461	0.0453704	0.699901	0.999715	AL662884.5
34.6773	-0.0101721	0.0432187	0.550382	0.999715	ATF6B
7.22835	0.00338195	0.0451404	0.646662	0.999715	FKBPL
1.01273	-0.00190585	0.0454595	0.789906	0.999715	PRRT1
3.37843	0.0060764	0.0455088	0.432376	0.999715	AL662884.3
19.7507	-0.00565294	0.0438404	0.679455	0.999715	PPT2
6.92483	0.00986664	0.0459441	0.328449	0.999715	EGFL8
28.9257	-0.000334649	0.0421793	0.983123	0.999715	AGPAT1
60.0881	0.0124787	0.0419985	0.520099	0.999715	RNF5
1.40637	0.00262646	0.0454017	0.524122	0.999715	AGER
1.51048	0.00466717	0.0456759	0.294188	0.999715	GPSM3
5.93446	0.00127049	0.0445996	0.895615	0.999715	NOTCH4
2.07373	0.00262821	0.0453539	0.612132	0.999715	TSBP1-AS1
10.7924	0.00124198	0.0454828	0.716683	0.999715	HLA-DRA
6.76558	0.0017968	0.0455146	0.596318	0.999715	HLA-DRB5
19.7102	0.00267091	0.0454635	0.570439	0.999715	HLA-DRB1
0.169332	0.0013441	0.0456163	0.281433	0.999715	HLA-DQA2
0.109718	-0.000210672	0.0456039	0.943469	0.999715	HLA-DQB2
0.17796	0.00148945	0.0456192	0.360707	0.999715	HLA-DOB
15.7146	-0.0149959	0.0476077	0.200526	0.999715	TAP2
75.7223	0.00293054	0.0419566	0.860778	0.999715	PSMB8
5.47333	0.00409001	0.0448895	0.654242	0.999715	PSMB8-AS1
10.9886	0.00177899	0.0446637	0.850135	0.999715	TAP1
0.834386	0.00371499	0.0456828	0.199685	0.999715	HLA-DMB
0.0593574	8.33616e-05	0.0456004	0.863415	0.999715	AL645941.1
0.544397	-0.000741572	0.0455774	0.871293	0.999715	AL645941.3
0.310336	0.00246842	0.045647	0.146896	0.999715	HLA-DOA
18.4821	0.00556356	0.0455879	0.409409	0.999715	HLA-DPA1
22.6332	0.0125082	0.0470544	0.19002	0.999715	HLA-DPB1
0.0870282	0.000450589	0.0456007	0.656858	0.999715	COL11A2
25.5379	-0.0122413	0.0460078	0.332875	0.999715	RXRB
77.9667	-0.0135848	0.0455363	0.372578	0.999715	SLC39A7
14.5144	0.00271118	0.0442474	0.809176	0.999715	HSD17B8
49.3328	-0.00943852	0.0422666	0.599062	0.999715	RING1
0.0312057	2.98012e-05	0.0456031	0.867148	0.999715	AL645940.1
2.63127	0.0102024	0.0467292	0.147838	0.999715	HCG25
15.4443	-0.0134756	0.0471803	0.211185	0.999715	VPS52
23.6968	-0.0135927	0.0452823	0.377457	0.999715	B3GALT4
38.2026	-0.0290756	0.0523455	0.149277	0.999715	WDR46
37.8413	0.0104867	0.0427622	0.553911	0.999715	PFDN6
15.7041	-0.00681798	0.0452517	0.477666	0.999715	RGL2
3.35183	-0.00542285	0.045431	0.481513	0.999715	ZBTB22
0.189346	0.000182613	0.0455743	0.5213	0.999715	KIFC1
7.1724	-0.00279879	0.0445606	0.747849	0.999715	SYNGAP1
0.399823	0.00105758	0.0455408	0.458776	0.999715	SYNGAP1-AS1
2.28304	-0.00250256	0.0451448	0.731061	0.999715	ZBTB9
59.4016	0.015841	0.0474539	0.21975	0.999715	UQCC2
12.4561	-0.00365744	0.0439111	0.769146	0.999715	LEMD2
13.0314	0.00466628	0.0451374	0.584688	0.999715	HMGA1
2.00524	0.000128052	0.0451347	0.929924	0.999715	AL354740.1
20.5524	0.00868247	0.0439231	0.562772	0.999715	NUDT3
47.3774	0.00442985	0.0445472	0.686043	0.999715	RPS10-NUDT3
0.0866137	0.000471482	0.0456019	0.658304	0.999715	PACSIN1
10.9688	0.00106331	0.0433839	0.936974	0.999715	ILRUN
40.2838	0.0155215	0.0442571	0.398623	0.999715	TAF11
5.99159	0.00422903	0.0448707	0.647272	0.999715	ANKS1A
0.157306	0.000569495	0.0455817	0.597554	0.999715	TCP11
0.240116	-0.000466949	0.0455984	0.823237	0.999715	SCUBE3
0.231295	-0.0014482	0.0456281	0.75208	0.999715	Z97832.2
11.8644	-0.0130993	0.046537	0.279472	0.999715	ZNF76
0.473272	-0.00143608	0.0455413	0.87608	0.999715	DEF6
5.99571	-0.00786411	0.0456557	0.383787	0.999715	PPARD
1.86459	0.00481954	0.0456633	0.317806	0.999715	FANCE
0.0464265	8.63971e-05	0.0456002	0.819099	0.999715	TULP1
72.0997	-0.00800282	0.0458933	0.318604	0.999715	FKBP5
0.0599066	0.00040596	0.0456018	0.714642	0.999715	ARMC12
0.875438	-0.00198072	0.045489	0.890732	0.999715	LHFPL5
20.4827	0.00741138	0.0427248	0.654215	0.999715	SRPK1
0.182955	-0.000211362	0.0455916	0.793319	0.999715	SLC26A8
18.7927	0.00214647	0.0427961	0.885752	0.999715	MAPK14
6.65186	-0.00319365	0.0452209	0.645217	0.999715	MAPK13
0.160682	0.0015912	0.0456139	0.454181	0.999715	Z84485.1
6.50457	-0.0129307	0.0473464	0.154975	0.999715	BRPF3
2.388	-0.00181058	0.0450658	0.826677	0.999715	ETV7
0.257124	6.65518e-05	0.0455979	0.647224	0.999715	PXT1
28.0698	-0.0216693	0.0457091	0.290656	0.999715	KCTD20
35.3443	0.00591557	0.0436592	0.674477	0.999715	STK38
273.608	-0.0127452	0.0455974	0.359432	0.999715	SRSF3
0.312775	-0.00114691	0.0455867	0.998403	0.999715	DINOL
0.103338	-0.000154233	0.0455929	0.858892	0.999715	RAB44
0.0672871	0.000596367	0.0456077	0.579969	0.999715	CPNE5
9.59096	-0.0093823	0.0458775	0.336983	0.999715	PPIL1
71.2385	-0.0125342	0.0388753	0.568	0.999715	C6orf89
173.84	0.00331987	0.0453877	0.571683	0.999715	PI16
309.054	-0.00833007	0.0388928	0.692653	0.999715	MTCH1
0.276629	0.00184984	0.0456288	0.261718	0.999715	FGD2
0.760211	0.00164058	0.0455127	0.531797	0.999715	TMEM217
4.68692	-0.00371556	0.0452272	0.616707	0.999715	TBC1D22B
23.7386	-0.0249738	0.0500441	0.18203	0.999715	RNF8
8.43602	-0.00693295	0.0445336	0.572635	0.999715	CMTR1
22.1153	0.0176495	0.048302	0.186764	0.999715	CCDC167
5.75265	0.00809546	0.0458276	0.33668	0.999715	MDGA1
0.111503	-0.000686763	0.0455991	0.991082	0.999715	AL121574.1
29.3799	-0.013144	0.0457203	0.351592	0.999715	ZFAND3
4.13038	0.00307419	0.0448847	0.720168	0.999715	BTBD9
105.281	-0.00580937	0.0403104	0.764309	0.999715	GLO1
28.2485	-0.00973303	0.0428541	0.570457	0.999715	SAYSD1
0.040002	-0.000206699	0.0456038	0.899561	0.999715	KCNK5
0.114484	0.0013649	0.0456121	0.443014	0.999715	KIF6
5.22667	-0.00386983	0.0452488	0.586374	0.999715	DAAM2
0.266014	-0.000129222	0.0455908	0.764598	0.999715	AL590999.1
16.223	-0.00823046	0.0453487	0.435183	0.999715	MOCS1
4.10998	-0.00997989	0.0463595	0.254034	0.999715	NFYA
0.250345	0.00117246	0.045598	0.271144	0.999715	TREM1
0.127544	-0.000910912	0.045598	0.954076	0.999715	FOXP4-AS1
4.86647	-0.00135112	0.0448338	0.872509	0.999715	TFEB
2.04653	0.00692965	0.0459867	0.232541	0.999715	FRS3
3.26863	0.00771812	0.0459385	0.297942	0.999715	PRICKLE4
1.84877	0.00394095	0.0454989	0.401906	0.999715	USP49
9.83418	-0.0165661	0.0484623	0.150474	0.999715	MED20
5.43894	0.0025484	0.0445164	0.800689	0.999715	BYSL
24.2466	-0.00228722	0.0432324	0.896148	0.999715	CCND3
10.003	-0.00337566	0.0435348	0.801734	0.999715	TAF8
8.05283	-0.00959578	0.0461697	0.289915	0.999715	C6orf132
0.148559	-0.00142639	0.0456293	0.702307	0.999715	GUCA1B
51.5116	-0.0279753	0.0459724	0.229923	0.999715	MRPS10
11.6695	0.00207105	0.0443028	0.848348	0.999715	TRERF1
22.8094	0.00250374	0.0424452	0.863476	0.999715	UBR2
1.14445	-0.0006129	0.045503	0.934588	0.999715	PRPH2
20.58	-0.00223517	0.0434736	0.864996	0.999715	TBCC
11.6411	-0.0139809	0.0471807	0.21594	0.999715	BICRAL
71.4579	-0.0104965	0.0414395	0.587962	0.999715	RPL7L1
28.483	0.0116917	0.0448967	0.428427	0.999715	C6orf226
0.118248	2.6261e-05	0.0456036	0.943759	0.999715	AL035587.1
0.0779049	-3.86451e-05	0.0455962	0.88366	0.999715	GNMT
6.29694	-0.00831729	0.045677	0.376003	0.999715	PEX6
113.312	0.0245087	0.0475851	0.236321	0.999715	MEA1
83.8541	-0.00813891	0.0422598	0.643111	0.999715	KLHDC3
6.87184	0.0085334	0.0453246	0.438003	0.999715	RRP36
0.0475049	0.00029343	0.0456039	0.735314	0.999715	AL136304.1
10.0956	-0.00387545	0.0444549	0.720629	0.999715	CUL7
5.8719	0.000402731	0.044426	0.968402	0.999715	KLC4
12.6667	0.00627564	0.0446802	0.579473	0.999715	PTK7
5.61133	0.0035266	0.0447429	0.711575	0.999715	SRF
5.16258	0.00168923	0.0447858	0.842403	0.999715	CUL9
0.315296	-0.00076634	0.0455637	0.927373	0.999715	CRIP3
4.77702	-0.00308329	0.044952	0.714534	0.999715	ABCC10
0.254732	-0.000250813	0.0455565	0.805835	0.999715	DLK2
0.0520398	-3.67071e-05	0.0456002	0.830832	0.999715	LRRC73
21.2232	-0.0170826	0.0470727	0.259606	0.999715	POLR1C
157.937	0.0229311	0.0436243	0.307169	0.999715	YIPF3
0.0346943	0.000187804	0.0456041	0.806126	0.999715	AL355802.3
4.78142	0.00136193	0.0446533	0.878644	0.999715	XPO5
6.91845	-0.00589184	0.045034	0.550386	0.999715	POLH
3.45716	-0.00343777	0.0450657	0.680291	0.999715	GTPBP2
14.0812	-0.0054659	0.0437228	0.691066	0.999715	MAD2L1BP
1.38513	0.0060412	0.0459666	0.176236	0.999715	RSPH9
47.4762	0.0290886	0.0516033	0.157639	0.999715	MRPS18A
0.0446248	0.000212509	0.0456038	0.855159	0.999715	AL136131.3
0.0247541	0.000205005	0.0456028	0.805657	0.999715	AL109615.3
0.113522	-0.000635893	0.0456007	0.894467	0.999715	AL109615.2
0.0461746	-0.00021752	0.0456029	0.95627	0.999715	AL109615.4
58.2937	0.010667	0.0432384	0.533151	0.999715	MRPL14
9.48425	-0.000541802	0.0445017	0.896	0.999715	TMEM63B
0.205763	0.00071802	0.0455757	0.430381	0.999715	CAPN11
1.82136	-0.00337331	0.0454912	0.617494	0.999715	MYMX
1063.42	-0.0131952	0.0472221	0.183528	0.999715	HSP90AB1
3.14515	-0.00940681	0.0462667	0.263584	0.999715	NFKBIE
5.25025	-0.00744673	0.045586	0.401722	0.999715	AARS2
43.6192	0.0293491	0.0489268	0.192485	0.999715	CDC5L
12.4653	0.0166107	0.0474678	0.238408	0.999715	SUPT3H
2.53104	0.00131385	0.0453003	0.750804	0.999715	RUNX2
0.157172	7.44339e-05	0.0455904	0.533184	0.999715	AL096865.1
0.512431	0.00176781	0.0455845	0.302546	0.999715	CLIC5
1.51409	-0.00209894	0.0454462	0.791631	0.999715	ENPP4
1.86972	0.00403423	0.0456278	0.299856	0.999715	ENPP5
3.81896	0.00170209	0.0452887	0.759859	0.999715	RCAN2
4.4892	0.00735796	0.0458139	0.322302	0.999715	CYP39A1
11.4524	0.00302159	0.0446254	0.757245	0.999715	SLC25A27
0.306523	0.00204671	0.0456266	0.321948	0.999715	TDRD6
0.183309	0.000535177	0.0455987	0.498247	0.999715	PLA2G7
3.06418	0.00413475	0.0456906	0.290645	0.999715	TNFRSF21
16.1223	0.0199552	0.0487028	0.194442	0.999715	CD2AP
0.0577121	-9.66131e-05	0.0456027	0.874149	0.999715	PTCHD4
0.0388268	-0.000138496	0.0456034	0.917135	0.999715	AL353138.1
22.7895	-0.0047592	0.0442428	0.690688	0.999715	MMUT
11.89	0.00514124	0.0449121	0.593255	0.999715	CENPQ
20.2511	-0.0131557	0.0461257	0.324793	0.999715	MCM3
2.25237	-0.00619759	0.0457159	0.400845	0.999715	PAQR8
33.2523	0.0169896	0.0471184	0.260187	0.999715	EFHC1
27.8535	0.0149621	0.0462525	0.30265	0.999715	TRAM2
7.14489	0.00118661	0.0444738	0.904457	0.999715	TRAM2-AS1
46.6183	0.0332104	0.0557113	0.155641	0.999715	GSTA4
22.0777	0.00373012	0.042852	0.809406	0.999715	ICK
39.6317	0.0109225	0.0412113	0.580723	0.999715	FBXO9
41.7979	-0.000396958	0.0448309	0.959938	0.999715	ELOVL5
4.9997	0.000619679	0.0449808	0.934311	0.999715	GCLC
0.043576	0.000403757	0.0456057	0.765632	0.999715	KLHL31
0.347754	-0.000230489	0.0455677	0.758774	0.999715	AL590652.1
1.13892	0.00292384	0.0454623	0.456184	0.999715	LRRC1
1.28705	-0.000489203	0.0454198	0.9735	0.999715	MLIP
0.180308	0.000200248	0.0455974	0.94504	0.999715	HCRTR2
14.9662	0.0117964	0.0469266	0.189802	0.999715	HMGCLL1
0.364868	0.00137418	0.0455901	0.293813	0.999715	COL21A1
83.0669	0.0174434	0.0431824	0.394205	0.999715	DST
0.0739551	0.000414919	0.0456066	0.668282	0.999715	AL512422.1
2.92977	0.00401928	0.0452449	0.58413	0.999715	BEND6
20.6697	0.00847891	0.0438254	0.552506	0.999715	ZNF451
0.463398	-0.00162285	0.0456123	0.888929	0.999715	ZNF451-AS1
13.303	-0.0128197	0.0468	0.242595	0.999715	BAG2
8.07935	-0.000530832	0.0449755	0.942428	0.999715	RAB23
7.53044	-0.0013606	0.0441823	0.901797	0.999715	PRIM2
0.0277559	0.000370246	0.0456056	0.739173	0.999715	AL021368.5
1.47561	-0.00431497	0.0456755	0.430813	0.999715	AL021368.2
0.101142	-0.000207574	0.045605	0.980958	0.999715	FKBP1C
0.13498	2.92286e-05	0.0455876	0.667872	0.999715	PTP4A1
0.0907768	-0.000442481	0.0456038	0.965758	0.999715	AL135905.1
14.3196	-0.00610047	0.0456083	0.389295	0.999715	AL135905.2
97.079	0.0104343	0.0423279	0.568071	0.999715	PHF3
0.405111	-0.00108121	0.0455794	0.902749	0.999715	AL646090.2
0.418966	-0.00114785	0.0455992	0.909342	0.999715	ADGRB3
141.077	-0.00516345	0.0441144	0.678258	0.999715	LMBRD1
0.0903349	-0.000159686	0.0455955	0.852984	0.999715	COL19A1
0.123965	0.000333532	0.0455958	0.697741	0.999715	AL365226.1
8.69898	-0.00166229	0.0445184	0.864766	0.999715	FAM135A
9.70585	0.00978951	0.0459511	0.335235	0.999715	SDHAF4
61.9689	0.00611866	0.0396829	0.767964	0.999715	SMAP1
0.572383	-0.00338284	0.0457304	0.432335	0.999715	B3GAT2
0.51875	0.00105876	0.0455572	0.361037	0.999715	AL589935.1
27.3338	0.010042	0.0442126	0.514206	0.999715	OGFRL1
11.0582	0.0122854	0.0464481	0.282245	0.999715	LINC00472
2.87192	0.00238116	0.0452194	0.705314	0.999715	KHDC1
4.72836	-0.00260371	0.0446311	0.78716	0.999715	AC019205.1
0.160576	0.00112882	0.0456064	0.591325	0.999715	OOEP
2.64327	-0.00158392	0.045286	0.782782	0.999715	DDX43
6.22377	-0.013355	0.0471641	0.205467	0.999715	CGAS
11.7838	-0.00907036	0.0456515	0.385761	0.999715	MTO1
11251.6	0.0116574	0.0431049	0.49403	0.999715	EEF1A1
0.128474	0.000320748	0.0456018	0.822928	0.999715	AL121972.1
24.5796	-0.00936745	0.0453784	0.417978	0.999715	SLC17A5
1.04109	0.00178045	0.0454375	0.617029	0.999715	AL590428.1
33.5099	0.00586676	0.0437251	0.667532	0.999715	CD109
0.16303	0.000371292	0.0455839	0.661642	0.999715	AL356277.3
190.234	-0.00960581	0.044934	0.456494	0.999715	COL12A1
52.1017	-0.00452333	0.0424567	0.776658	0.999715	TMEM30A
2.02093	-0.00455741	0.0455015	0.539943	0.999715	AL080250.1
24.0661	-0.00740002	0.0452681	0.45773	0.999715	FILIP1
0.0205691	-0.000112116	0.0456032	0.850208	0.999715	AL445465.1
59.5541	-0.0161762	0.0403533	0.461706	0.999715	SENP6
17.0743	6.21873e-05	0.0441284	0.996033	0.999715	MYO6
9.1461	-0.00633796	0.0445433	0.589655	0.999715	IRAK1BP1
83.3503	-0.00956458	0.0429745	0.571563	0.999715	PHIP
0.49228	0.00222465	0.0455943	0.239799	0.999715	AL356776.2
5.66597	0.0107299	0.0463341	0.258629	0.999715	HMGN3-AS1
26.3955	0.0110683	0.0454025	0.399076	0.999715	LCA5
1.72646	-0.000426421	0.0452392	0.987836	0.999715	AL391840.3
0.038171	0.000401994	0.0456059	0.686013	0.999715	AL451064.1
14.013	-0.00838518	0.0447826	0.508313	0.999715	BCKDHB
0.0559966	0.000111688	0.0456006	0.829234	0.999715	AL359715.3
0.26298	0.000523927	0.0455692	0.421558	0.999715	AL359715.1
0.180297	0.000725251	0.0455992	0.537281	0.999715	AL359715.2
0.184103	0.000395476	0.0455866	0.554588	0.999715	AL122017.1
0.409495	0.000646326	0.045569	0.598033	0.999715	LINC02542
33.1395	-0.0133089	0.0467178	0.266985	0.999715	IBTK
45.295	-0.0175996	0.0488693	0.146732	0.999715	TPBG
8.24815	0.00220843	0.0444869	0.824565	0.999715	UBE3D
9.45237	-0.00558849	0.0448765	0.577381	0.999715	DOP1A
13.0446	-0.0164466	0.0483671	0.159036	0.999715	ME1
0.0470603	0.000191644	0.0456013	0.7843	0.999715	PRSS35
0.153558	0.00190579	0.0456524	0.249707	0.999715	RIPPLY2
10.1443	0.00744372	0.044827	0.525127	0.999715	CYB5R4
0.285559	-0.000677925	0.0455644	0.859444	0.999715	MRAP2
14.3239	-0.00824234	0.0449203	0.492101	0.999715	CEP162
14.5236	-0.0157174	0.0476193	0.212161	0.999715	TBX18
0.436651	-0.00047444	0.0455741	0.993249	0.999715	AL035694.1
107.2	-0.0111017	0.0449252	0.432824	0.999715	NT5E
24.5058	-0.0201789	0.0493218	0.166878	0.999715	SNX14
65.1091	-0.00592889	0.0416474	0.737506	0.999715	SYNCRIP
202.065	-0.00262503	0.0444451	0.80057	0.999715	SNHG5
1.66876	0.00527142	0.0457671	0.252431	0.999715	AL139274.2
57.8162	0.0101866	0.0408342	0.607967	0.999715	ZNF292
19.127	0.0181183	0.0480107	0.215337	0.999715	SMIM8
0.387732	-0.000286151	0.0455254	0.773107	0.999715	C6orf163
0.187283	0.000442353	0.0455818	0.591426	0.999715	CFAP206
36.9546	-0.00318517	0.0425436	0.817045	0.999715	SLC35A1
25.4348	-0.0144319	0.0461301	0.318373	0.999715	RARS2
19.0485	-0.00327779	0.044023	0.784838	0.999715	ORC3
55.4473	0.0120804	0.0419962	0.529374	0.999715	AKIRIN2
0.223966	0.000423544	0.0455876	0.632306	0.999715	CNR1
7.67662	0.000215922	0.0443862	0.983596	0.999715	RNGTT
0.1562	-0.000689914	0.0455957	0.923691	0.999715	AL353135.1
0.369042	-0.0013346	0.0455894	0.97886	0.999715	SRSF12
0.143495	0.000325388	0.0455979	0.681459	0.999715	AL353135.2
3.77162	0.00748695	0.0459947	0.269687	0.999715	PM20D2
0.0486859	-3.06082e-05	0.0456043	0.839375	0.999715	GABRR2
3.57408	-0.00294326	0.0450537	0.713384	0.999715	RRAGD
3.76205	0.00348158	0.0447999	0.706578	0.999715	ANKRD6
8.82816	-0.0063081	0.0443432	0.613724	0.999715	MDN1
0.127175	0.000603279	0.0456049	0.547262	0.999715	AL096678.1
23.6512	-0.0159797	0.0450126	0.365093	0.999715	CASP8AP2
7.14689	-0.000146952	0.0447337	0.985823	0.999715	BACH2
0.150001	-0.00130481	0.0456143	0.86082	0.999715	AL121787.1
19.8632	0.00295777	0.0431274	0.835772	0.999715	MAP3K7
0.149866	-0.000371848	0.0455926	0.819544	0.999715	LINC02531
0.0501532	0.000118058	0.0456038	0.839959	0.999715	EPHA7
3.31616	0.0037257	0.0454145	0.516558	0.999715	MANEA-DT
11.4446	-0.00336583	0.0445644	0.737868	0.999715	MANEA
75.8327	0.00326374	0.0377331	0.878095	0.999715	UFL1
0.118514	0.0018088	0.0456441	0.255233	0.999715	FHL5
0.320347	0.00161756	0.0455677	0.469511	0.999715	GPR63
0.0392723	0.000379323	0.0456054	0.76423	0.999715	KLHL32
2.8484	0.00356531	0.0451092	0.63606	0.999715	MMS22L
0.051274	0.000188298	0.0456041	0.816651	0.999715	AL589740.1
20.9786	-0.00394856	0.0443008	0.721372	0.999715	FBXL4
0.0532912	3.61664e-05	0.045602	0.758722	0.999715	FAXC
10.3554	0.00398589	0.044066	0.741117	0.999715	COQ3
161.799	0.00823663	0.0404067	0.657561	0.999715	PNISR
5.24056	-0.00357516	0.0449155	0.684003	0.999715	AL513550.1
8.65111	0.0118931	0.0460063	0.331028	0.999715	USP45
15.0453	0.014507	0.0463484	0.300079	0.999715	TSTD3
30.7323	-0.00564305	0.0446623	0.610395	0.999715	CCNC
6.07562	-0.00067173	0.0449747	0.9296	0.999715	SIM1
17.8049	0.0166631	0.0468549	0.278678	0.999715	ASCC3
3.24965	0.00780636	0.0460961	0.228277	0.999715	AL133338.1
0.0628469	-3.41157e-05	0.0455973	0.854209	0.999715	GRIK2
3.98631	-0.000822498	0.0446759	0.93192	0.999715	HACE1
0.813119	-0.00176905	0.0454559	0.813026	0.999715	BVES-AS1
14.4883	-0.00835228	0.0454181	0.425727	0.999715	PREP
0.0572285	0.00015306	0.0455998	0.749306	0.999715	AL096794.1
0.5816	0.00336161	0.0456608	0.155987	0.999715	PRDM1
34.594	-0.006031	0.040859	0.748296	0.999715	ATG5
5.56632	0.00786543	0.0457313	0.375341	0.999715	CRYBG1
3.64907	-0.00458774	0.0452904	0.555172	0.999715	RTN4IP1
7.94977	-0.0169649	0.0485175	0.159927	0.999715	QRSL1
2.54567	-0.00210947	0.0455833	0.675909	0.999715	CD24
23.6646	0.0125812	0.0447332	0.418289	0.999715	MTRES1
0.316001	-0.000448044	0.0455468	0.860407	0.999715	BEND3
10.6887	-0.000535686	0.0436147	0.966315	0.999715	PDSS2
17.7942	-0.0171826	0.0465668	0.291362	0.999715	SOBP
0.373968	0.00181349	0.0456408	0.23196	0.999715	SCML4
90.3205	-0.0251999	0.0441958	0.274696	0.999715	SEC63
0.496237	0.00132406	0.0455537	0.457432	0.999715	AL024507.2
23.7611	-0.0041453	0.0437282	0.776742	0.999715	OSTM1
466.176	-0.000257006	0.040137	0.988294	0.999715	SNX3
3.12626	0.00215047	0.045095	0.751629	0.999715	AFG1L
52.0555	-0.00288405	0.0438577	0.813725	0.999715	FOXO3
0.0404295	-0.00033193	0.0456056	0.981662	0.999715	LINC00222
0.339899	0.000482392	0.0455531	0.450561	0.999715	Z95118.2
5.98811	0.00591554	0.0451015	0.539863	0.999715	ARMC2
16.1998	-0.00624104	0.0452724	0.483754	0.999715	SESN1
0.0356466	-0.00011841	0.0456034	0.883681	0.999715	AL390208.1
20.6274	0.0246134	0.0508794	0.156638	0.999715	CEP57L1
203.618	-0.00316322	0.0449259	0.709349	0.999715	CD164
4.84779	0.00483853	0.0450949	0.578764	0.999715	PPIL6
7.31035	0.0144679	0.0477162	0.16337	0.999715	SMPD2
8.53239	-0.0101772	0.0460098	0.328496	0.999715	MICAL1
13.5944	-0.0166053	0.0476537	0.218884	0.999715	ZBTB24
3.32392	-0.00257161	0.0452028	0.724186	0.999715	AK9
8.09852	0.000223409	0.0443223	0.983525	0.999715	FIG4
16.1202	-0.00665085	0.0451144	0.506259	0.999715	WASF1
0.662141	0.000464648	0.0455388	0.567726	0.999715	METTL24
2.3826	-0.00336438	0.045461	0.607991	0.999715	DDO
0.257293	-0.000206673	0.0455775	0.805573	0.999715	SLC22A16
8.3025	0.00450594	0.0448648	0.635998	0.999715	CDK19
37.8817	-0.013099	0.0471403	0.193432	0.999715	AMD1
41.4443	0.0202111	0.0456589	0.299873	0.999715	RPF2
4.35975	0.0101445	0.046464	0.224515	0.999715	MFSD4B
0.0510135	-4.36612e-05	0.0456027	0.849017	0.999715	AL080317.1
137.051	-0.00621953	0.0438204	0.65035	0.999715	REV3L
0.133136	-0.000743513	0.0455949	0.774844	0.999715	AL080317.2
0.112793	-0.000709524	0.0456048	0.936675	0.999715	REV3L-IT1
7.29599	0.00221397	0.0444617	0.82753	0.999715	TRAF3IP2-AS1
17.6268	-0.00380124	0.0439935	0.75989	0.999715	TRAF3IP2
3.13191	-0.00127679	0.0451182	0.8487	0.999715	Z97989.1
0.0806189	-7.89691e-05	0.0455976	0.738692	0.999715	CCN6
13.6165	0.0110266	0.0457833	0.354111	0.999715	TUBE1
34.5482	0.0217146	0.0494996	0.184946	0.999715	FAM229B
367.183	-0.00161794	0.0401282	0.931457	0.999715	LAMA4
0.536317	-0.00161519	0.0456057	0.789234	0.999715	Z99289.1
0.148564	0.000740102	0.0455923	0.615261	0.999715	Z99289.2
0.77579	-0.000771663	0.0455719	0.889567	0.999715	Z99289.3
0.0195331	-0.000285086	0.0456052	0.968082	0.999715	AL365214.2
0.367733	-0.00331902	0.0457361	0.514405	0.999715	RFPL4B
1.34568	-0.00193311	0.0454825	0.80832	0.999715	LINC02518
0.133214	-0.00111269	0.0456055	0.992117	0.999715	LINC02541
172.077	-0.00744594	0.0453085	0.455617	0.999715	MARCKS
0.0510004	7.91993e-05	0.0456035	0.813673	0.999715	FO393415.1
88.4792	-0.0183646	0.0431704	0.381969	0.999715	HDAC2
0.409676	0.00087255	0.045537	0.479613	0.999715	HDAC2-AS2
0.145693	-0.000338911	0.0456053	0.957711	0.999715	HS3ST5
1.40619	0.00385463	0.0455347	0.421252	0.999715	FRK
15.3639	0.00965104	0.0444213	0.502531	0.999715	NT5DC1
10.3384	-0.0162793	0.0474698	0.229664	0.999715	TSPYL4
96.7426	-0.00155419	0.0440317	0.890929	0.999715	DSE
23.8206	-0.0102853	0.0454447	0.400206	0.999715	TSPYL1
1.50045	0.00178916	0.0453928	0.646408	0.999715	CALHM6
0.82377	-2.78945e-05	0.0454698	0.785721	0.999715	TRAPPC3L
0.107225	0.000772754	0.0456092	0.49015	0.999715	RSPH4A
11.0363	0.0105271	0.046114	0.309167	0.999715	KPNA5
35.6038	0.00629202	0.0454889	0.424639	0.999715	FAM162B
2.17416	0.00236579	0.0451865	0.699532	0.999715	DCBLD1
61.6618	0.0221548	0.045864	0.282456	0.999715	GOPC
12.4306	-0.00910999	0.0456525	0.381605	0.999715	NUS1
0.0676642	0.000331833	0.0456025	0.781232	0.999715	SLC35F1
18.6621	-0.0152857	0.0467816	0.2761	0.999715	CEP85L
0.160881	0.00146844	0.0456234	0.314856	0.999715	PLN
27.9626	-0.0114023	0.0441887	0.472524	0.999715	ASF1A
0.639721	0.00013885	0.0455448	0.631357	0.999715	AL137009.1
15.9675	-0.00729896	0.045386	0.443909	0.999715	FAM184A
73.2254	0.00605535	0.044394	0.613135	0.999715	MAN1A1
0.503061	-0.000888153	0.04554	0.950651	0.999715	AL078600.1
30.6887	-0.0154956	0.0471551	0.246372	0.999715	GJA1
14.5205	-0.00137378	0.0444268	0.891802	0.999715	HSF2
185.831	0.00241651	0.0439352	0.842317	0.999715	SERINC1
0.0270146	-0.000320148	0.045605	0.979168	0.999715	TRDN
1.9814	0.00384757	0.0454572	0.459394	0.999715	RNF217-AS1
9.75704	0.00114684	0.0446904	0.899112	0.999715	RNF217
2.58522	0.00618344	0.0458359	0.272102	0.999715	TPD52L1
74.2001	0.0172294	0.0440899	0.375807	0.999715	HDDC2
0.363643	0.000524895	0.0456082	0.715288	0.999715	AL365259.1
0.309085	0.00179518	0.0455958	0.463989	0.999715	HEY2
73.9505	0.00982316	0.0414983	0.607515	0.999715	NCOA7
4.61328	0.00374836	0.0449444	0.664876	0.999715	HINT3
27.734	0.00542891	0.0434032	0.727928	0.999715	TRMT11
18.2048	0.0108143	0.045924	0.329978	0.999715	CENPW
81.094	-0.00131403	0.0444686	0.89539	0.999715	RSPO3
74.877	-0.00337629	0.0430488	0.816168	0.999715	RNF146
49.3673	-0.00611922	0.0428334	0.698721	0.999715	ECHDC1
30.0192	0.00726884	0.0453391	0.447196	0.999715	KIAA0408
0.923243	0.000392033	0.0453883	0.847028	0.999715	SOGA3
0.160215	0.00158627	0.0456249	0.281393	0.999715	THEMIS
11.729	0.00263402	0.0442299	0.812723	0.999715	PTPRK
169.644	0.00491762	0.0438216	0.7062	0.999715	LAMA2
1.18813	-0.00527517	0.0459517	0.177189	0.999715	AL356124.1
0.0165846	0.000148672	0.0456035	0.864673	0.999715	AL356124.2
35.948	0.0142695	0.0459499	0.332956	0.999715	ARHGAP18
4.05573	0.00660694	0.0455256	0.422386	0.999715	L3MBTL3
0.155611	0.00126331	0.0456124	0.356172	0.999715	SAMD3
1.3321	0.00357236	0.0456152	0.286106	0.999715	TMEM200A
90.158	-0.0156731	0.0406207	0.471595	0.999715	EPB41L2
8.91659	-0.00393579	0.0441958	0.744131	0.999715	AKAP7
10.2193	0.00136253	0.0438526	0.910413	0.999715	MED23
0.284923	0.000203423	0.0455432	0.655918	0.999715	ENPP3
9.02527	0.00341608	0.04494	0.69409	0.999715	ENPP1
201.728	-0.00790573	0.045895	0.296096	0.999715	CCN2
2.3702	0.00251076	0.0452648	0.657299	0.999715	AL133346.1
0.0566811	-9.47332e-05	0.0456042	0.902384	0.999715	AL021408.1
0.150093	0.000420192	0.0455937	0.64175	0.999715	LINC01013
7.46314	0.0075184	0.0460653	0.249089	0.999715	MOXD1
44.752	-0.0160941	0.0455306	0.346199	0.999715	STX7
0.0378127	-0.000149571	0.0456037	0.928065	0.999715	VNN1
10.1278	-0.00646413	0.0454609	0.440499	0.999715	SLC18B1
0.0331973	0.000201128	0.0456038	0.864378	0.999715	AL591115.1
2.40139	-0.00340669	0.045534	0.525198	0.999715	EYA4
0.0285309	-8.18387e-05	0.0456033	0.840396	0.999715	TARID
2.74632	0.00410885	0.0455831	0.41375	0.999715	TCF21
30.5752	-0.00285462	0.0426634	0.842211	0.999715	TBPL1
2.13436	0.000898552	0.0453007	0.818908	0.999715	SLC2A12
0.302458	0.000517728	0.0456074	0.678176	0.999715	AL355881.1
0.0548728	-0.000286971	0.0456027	0.97439	0.999715	ALDH8A1
27.0825	-0.0173268	0.0482252	0.190423	0.999715	HBS1L
47.5256	0.0105604	0.0438203	0.618904	0.999715	AHI1
3.85386	0.00905856	0.0463487	0.205106	0.999715	LINC00271
7.17088	-0.00442624	0.0448649	0.642852	0.999715	PDE7B
0.276912	0.00142433	0.045607	0.326418	0.999715	AL360178.1
0.0760504	0.000921243	0.0456147	0.52722	0.999715	AL138828.1
0.508232	-0.00193883	0.0456163	0.622158	0.999715	MTFR2
152.091	-0.0233727	0.050595	0.147026	0.999715	BCLAF1
0.582768	0.00119609	0.0455041	0.435798	0.999715	MAP7
0.0375352	-0.000129082	0.0456049	0.992902	0.999715	AL024508.2
5.276	0.00411623	0.0453676	0.526708	0.999715	MAP3K5
0.116522	0.00011683	0.0456004	0.791686	0.999715	AL121933.2
9.54289	0.0059714	0.04461	0.599931	0.999715	PEX7
189.482	-0.00222563	0.0436771	0.858836	0.999715	IFNGR1
0.670895	0.00241852	0.0455551	0.350034	0.999715	WAKMAR2
8.8462	-0.01344	0.0471216	0.211889	0.999715	TNFAIP3
53.1028	0.000970711	0.0429543	0.946681	0.999715	PERP
0.114769	0.000951747	0.0456168	0.454665	0.999715	ARFGEF3
12.7094	0.00329865	0.0439239	0.78938	0.999715	NHSL1
1.62592	0.00166999	0.0454809	0.57839	0.999715	AL590617.2
0.791549	0.00246732	0.0455764	0.383321	0.999715	GVQW2
0.0325934	-0.000103638	0.0456023	0.910379	0.999715	ECT2L
13.6155	-0.0121442	0.0463031	0.296747	0.999715	REPS1
9.20697	-0.00176409	0.0442045	0.871758	0.999715	HECA
0.561004	-0.000980502	0.045511	0.855537	0.999715	TXLNB
0.0546135	0.000190941	0.0456051	0.693787	0.999715	AL592429.2
297.091	-0.00855728	0.0455958	0.374993	0.999715	CITED2
1.62267	0.00276394	0.0453634	0.568304	0.999715	LINC01625
0.659643	0.00298677	0.0456752	0.173808	0.999715	AL357146.1
0.0528362	0.000412342	0.0456037	0.691833	0.999715	NMBR
32.6987	-0.0177965	0.0447834	0.353071	0.999715	VTA1
0.489023	0.00256728	0.0456469	0.19045	0.999715	ADGRG6
16.154	-0.0122113	0.045001	0.436536	0.999715	HIVEP2
0.407446	-0.00238318	0.0456507	0.551788	0.999715	AL355304.1
0.218356	0.000206818	0.0455779	0.534251	0.999715	LINC01277
0.150187	-0.000183528	0.0455942	0.958477	0.999715	AL023581.2
51.6521	0.0100762	0.0445659	0.480021	0.999715	AIG1
7.14376	0.00219256	0.0445054	0.828255	0.999715	ADAT2
15.2814	0.0178292	0.0481295	0.203465	0.999715	PEX3
145.772	-0.000406026	0.0409734	0.981445	0.999715	FUCA2
56.6717	-0.000575027	0.0425513	0.96951	0.999715	PHACTR2
9.79884	-0.00147933	0.0449126	0.853742	0.999715	ZC2HC1B
96.1242	-0.011078	0.0452283	0.411852	0.999715	PLAGL1
38.957	0.0127708	0.0435713	0.470358	0.999715	UTRN
2.35953	-0.00507042	0.0454662	0.501395	0.999715	EPM2A
0.782687	0.000723522	0.0455038	0.607967	0.999715	AL023806.1
7.16372	0.00819536	0.0457746	0.358693	0.999715	AL356599.1
6.90212	-0.00123672	0.0446545	0.891851	0.999715	FBXO30
23.5036	0.0234721	0.0496413	0.196893	0.999715	SHPRH
0.0272654	-0.000101541	0.0456041	0.854549	0.999715	GRM1
52.607	-0.0138012	0.0446994	0.40342	0.999715	RAB32
0.46319	0.00127756	0.0455753	0.392457	0.999715	STXBP5-AS1
6.99539	-0.00551135	0.0452443	0.518236	0.999715	STXBP5
0.0251858	-5.44743e-05	0.0456035	0.897548	0.999715	SAMD5
71.5152	0.0250566	0.0512174	0.148132	0.999715	SASH1
23.8006	-0.0168401	0.0474588	0.233719	0.999715	UST
17.3907	-0.00953624	0.0453771	0.419364	0.999715	TAB2
0.170438	-0.000191489	0.0455758	0.743556	0.999715	SUMO4
0.242005	-0.000359805	0.0455859	0.552307	0.999715	ZC3H12D
63.3833	0.0227303	0.0425545	0.322383	0.999715	PPIL4
226.899	0.0186801	0.0417287	0.391338	0.999715	GINM1
38.5969	-0.0221818	0.046947	0.256922	0.999715	KATNA1
2.94699	0.00363615	0.0451101	0.640999	0.999715	AL358852.1
7.04262	0.00245973	0.0444666	0.809568	0.999715	NUP43
134.34	-0.0153814	0.0431025	0.429303	0.999715	PCMT1
0.484595	0.00142274	0.0455471	0.390579	0.999715	AL355312.2
34.3422	-0.00994593	0.0437712	0.528249	0.999715	LRP11
5.46901	0.0116227	0.0469608	0.170496	0.999715	AL355312.3
0.343168	0.00209239	0.0456147	0.34772	0.999715	ULBP2
0.193988	0.000227278	0.0455908	0.733698	0.999715	ULBP1
0.54724	0.000451608	0.045514	0.535281	0.999715	ULBP3
2.48897	0.00114051	0.0451986	0.766488	0.999715	PLEKHG1
4.63046	0.00726662	0.0457488	0.349127	0.999715	MTHFD1L
89.6824	-0.018725	0.0480525	0.216963	0.999715	AKAP12
7.59874	-0.00687089	0.0459578	0.244656	0.999715	ZBTB2
17.7897	-0.00227037	0.0436107	0.864433	0.999715	RMND1
19.8227	-0.000509126	0.0444033	0.958631	0.999715	ARMT1
2.40295	-0.0041795	0.0456756	0.396371	0.999715	CCDC170
2.48758	-0.00366509	0.0454504	0.587942	0.999715	ESR1
0.0398402	0.000203183	0.0456051	0.710119	0.999715	AL078582.1
61.0449	-0.0147788	0.0445522	0.399722	0.999715	SYNE1
0.188863	0.00195772	0.0456163	0.278406	0.999715	SYNE1-AS1
1.70387	0.00286749	0.0456555	0.164262	0.999715	MYCT1
4.52822	-0.00358451	0.0449553	0.685291	0.999715	FBXO5
2.72404	-0.00798026	0.046127	0.250278	0.999715	AL080276.2
1.70813	0.00632861	0.0458959	0.252256	0.999715	RGS17
0.070644	0.000135604	0.0456034	0.833803	0.999715	IPCEF1
1.86468	0.00381798	0.0455731	0.393359	0.999715	CNKSR3
0.853052	-0.000243631	0.0454448	0.813576	0.999715	AL357075.4
13.8473	-0.0178319	0.0485968	0.171835	0.999715	SCAF8
2.99967	0.00170865	0.0450046	0.791686	0.999715	TIAM2
0.0930718	0.000537971	0.0455997	0.596183	0.999715	AL596202.1
28.5743	0.0199562	0.0492124	0.181299	0.999715	ARID1B
0.0762715	-0.00013353	0.0456025	0.869506	0.999715	AL355297.4
39.278	0.0118545	0.0423856	0.532847	0.999715	TMEM242
0.122523	-0.000330292	0.0456025	0.975324	0.999715	AL117344.2
6.76337	-0.0011023	0.0448962	0.889193	0.999715	ZDHHC14
153.507	-0.0251412	0.050514	0.174501	0.999715	SNX9
4.84019	0.004443	0.0451851	0.571651	0.999715	SYNJ2
1.73737	-0.00889627	0.0464586	0.209719	0.999715	SERAC1
108.139	0.00958149	0.0428236	0.566412	0.999715	GTF2H5
8.07932	0.00670683	0.0447821	0.553976	0.999715	TULP4
9.70893	0.00470986	0.0444097	0.620547	0.999715	TMEM181
103.774	0.0214974	0.0462051	0.290173	0.999715	DYNLT1
0.689085	-0.00423619	0.045758	0.388862	0.999715	SYTL3
3.5765	0.00542681	0.0453229	0.49888	0.999715	RSPH3
2.91533	-0.00156374	0.0451557	0.821766	0.999715	AL035530.2
0.994105	0.00301176	0.0456279	0.284761	0.999715	TAGAP
0.461803	0.00284105	0.0456299	0.242916	0.999715	AL356417.2
13.4266	0.00200207	0.0451466	0.76638	0.999715	FNDC1
0.0542208	-7.47974e-05	0.0456029	0.920328	0.999715	AL078604.2
104.224	-0.0255819	0.0470179	0.19194	0.999715	WTAP
0.576132	0.00105779	0.0455021	0.605743	0.999715	SOD2-OT1
24.5407	2.00832e-05	0.0436153	0.999052	0.999715	ACAT2
106.359	-0.0121749	0.0441199	0.455325	0.999715	TCP1
103.284	-0.00729371	0.0423007	0.66771	0.999715	MRPL18
0.254354	0.000629609	0.0455913	0.408947	0.999715	PNLDC1
27.2185	-0.00457529	0.042557	0.773352	0.999715	IGF2R
0.0995674	-0.000612751	0.0455959	0.93746	0.999715	SLC22A1
2.54232	0.00761713	0.0460663	0.240565	0.999715	SLC22A3
2.34795	0.000945249	0.0451844	0.836954	0.999715	AL139393.3
18.8989	0.0216335	0.0487164	0.208367	0.999715	MAP3K4
13.2297	-0.00331039	0.0438567	0.790143	0.999715	AGPAT4
4.55736	0.00252986	0.0448986	0.764294	0.999715	PRKN
0.436392	-0.00138699	0.0456196	0.985486	0.999715	AL138716.1
1.41124	0.00227584	0.0455271	0.456899	0.999715	PACRG
0.0474858	0.000500261	0.0456074	0.707409	0.999715	PACRG-AS1
46.3766	0.0050136	0.0432657	0.727635	0.999715	QKI
0.0856044	0.000658075	0.045607	0.578938	0.999715	Z97205.2
1.77563	-0.00244845	0.0454837	0.711126	0.999715	PDE10A
0.103371	0.000177603	0.0456036	0.82135	0.999715	LINC00602
0.483341	-0.00129838	0.045567	0.972251	0.999715	AL022069.1
8.77173	-0.00534752	0.0453728	0.486474	0.999715	RPS6KA2
0.81446	-0.000921664	0.0455701	0.845651	0.999715	RAMACL
44.4609	-0.00803375	0.0439348	0.616387	0.999715	RNASET2
0.0429179	0.000255384	0.0456045	0.782891	0.999715	Z94721.1
0.0254879	0.000182621	0.0456026	0.823971	0.999715	Z94721.3
6.87381	0.00774504	0.0452499	0.461027	0.999715	FGFR1OP
1.59152	8.05325e-05	0.0454028	0.844018	0.999715	AL356123.2
0.134499	-0.000671278	0.0455959	0.921393	0.999715	LINC02487
0.384426	-0.000333182	0.0455492	0.808554	0.999715	LINC01558
4.20353	-0.00329706	0.0453951	0.566715	0.999715	AFDN-DT
15.9568	0.012227	0.0459432	0.332879	0.999715	AFDN
1.51859	0.000897274	0.045523	0.55418	0.999715	KIF25
0.143566	0.000249756	0.0455981	0.610738	0.999715	FRMD1
0.310604	-0.000387567	0.0455808	0.859438	0.999715	AL606970.4
125.488	-0.00264862	0.0453788	0.618309	0.999715	SMOC2
0.0789775	0.000258665	0.0455988	0.803197	0.999715	AL513210.1
0.325264	0.00108815	0.0455728	0.52706	0.999715	LINC01615
0.038109	0.000132403	0.0456038	0.773185	0.999715	LINC02544
6.44265	-0.00121207	0.0452772	0.822275	0.999715	BX322234.1
111.524	-0.0126112	0.046651	0.253358	0.999715	THBS2
0.179243	0.000871013	0.0455993	0.517219	0.999715	LINC02519
0.224838	0.00151753	0.0455944	0.41626	0.999715	AL009176.1
0.815509	0.00395451	0.0456803	0.264396	0.999715	AL135910.1
8.8541	-0.00101486	0.0440746	0.928532	0.999715	WDR27
29.2724	0.00211154	0.043254	0.879812	0.999715	C6orf120
8.73887	0.00521966	0.0449302	0.59041	0.999715	PHF10
0.0499013	-0.000321688	0.0456052	0.953603	0.999715	AL354892.2
1.87154	0.00711048	0.0461103	0.155327	0.999715	TCTE3
9.84237	-0.0158907	0.0478417	0.189579	0.999715	ERMARD
0.038937	0.000334765	0.0456047	0.74521	0.999715	AL354892.3
0.910936	-0.00200083	0.0455033	0.745465	0.999715	LINC00242
0.743403	-0.00269838	0.045589	0.575551	0.999715	LINC00574
0.14917	0.000454542	0.0456012	0.633271	0.999715	AL109910.2
7.05237	0.00297274	0.0453743	0.593576	0.999715	DLL1
12.9085	-0.00522286	0.0444668	0.648535	0.999715	FAM120B
0.034162	-9.41596e-05	0.0456038	0.893331	0.999715	AL008628.1
343.335	0.0105001	0.0389417	0.62417	0.999715	PSMB1
22.1151	-0.0159992	0.046608	0.28573	0.999715	TBP
46.8015	0.0159861	0.0441032	0.394972	0.999715	PDCD2
0.0410343	-0.00013041	0.0456019	0.882555	0.999715	AL731661.1
0.0896245	0.000140264	0.0456011	0.717763	0.999715	AC215522.2
11.7999	-0.00483679	0.0457426	0.273709	0.999715	AC093627.6
1.15425	-0.00347365	0.0456001	0.556525	0.999715	AC093627.5
1.17468	0.00534303	0.0457595	0.264299	0.999715	AC093627.4
15.7701	-0.00660821	0.0440849	0.618918	0.999715	FAM20C
1.57503	7.63232e-05	0.0453503	0.866234	0.999715	PDGFA
0.0506688	0.000314272	0.045604	0.77824	0.999715	AC147651.4
9.56	-0.00533305	0.0444657	0.642086	0.999715	DNAAF5
53.3458	-0.0107143	0.0447427	0.487332	0.999715	SUN1
24.6032	-0.0190451	0.0463126	0.293633	0.999715	GET4
19.2116	-0.00953431	0.0437763	0.541133	0.999715	COX19
30.8244	0.020332	0.0496038	0.154554	0.999715	C7orf50
26.0529	0.00425045	0.0449431	0.638477	0.999715	GPR146
0.0315291	4.90672e-05	0.0456028	0.892904	0.999715	AC073957.2
45.2734	0.00269529	0.0447951	0.755222	0.999715	ZFAND2A
6.0996	-0.00307945	0.0450578	0.716854	0.999715	AC091729.3
6.42867	0.00332862	0.0451416	0.658937	0.999715	MICALL2
0.363529	-0.00139218	0.0456038	0.719174	0.999715	AC102953.2
13.3872	-0.0129279	0.045885	0.343664	0.999715	INTS1
6.73887	0.000411558	0.0445512	0.966047	0.999715	MAFK
0.0733369	0.000239933	0.0456035	0.711032	0.999715	TMEM184A
31.2051	-0.00558258	0.0423483	0.734939	0.999715	PSMG3
5.74411	0.0096498	0.0459635	0.324842	0.999715	PSMG3-AS1
0.0781024	0.00017008	0.0456031	0.82264	0.999715	ELFN1
12.2907	-0.00458988	0.0446257	0.664229	0.999715	MAD1L1
43.734	0.0132028	0.0450153	0.399986	0.999715	NUDT1
11.3764	-0.0159561	0.0476916	0.204477	0.999715	SNX8
20.1507	-0.0160466	0.0448632	0.371351	0.999715	EIF3B
73.5857	-0.0158244	0.0436353	0.410492	0.999715	CHST12
1.25925	-0.00158481	0.0454675	0.820371	0.999715	LFNG
21.7646	-0.0164299	0.047789	0.19588	0.999715	BRAT1
5.16555	-0.00801169	0.045698	0.374974	0.999715	IQCE
4.40826	0.00360186	0.0452313	0.596375	0.999715	TTYH3
15.5544	0.00153553	0.042921	0.916548	0.999715	GNA12
0.405553	-0.0040586	0.045776	0.519241	0.999715	AC073316.1
1.30811	0.0019387	0.0453885	0.636978	0.999715	AC073316.3
8.54433	-0.00608711	0.0451017	0.532613	0.999715	SDK1
0.396255	0.000806749	0.0455446	0.563318	0.999715	AC072054.1
10.2362	-0.0166617	0.0484064	0.156775	0.999715	FOXK1
1.1314	-0.000241038	0.0454599	0.788099	0.999715	AC092428.1
15.6113	-0.00358969	0.0442776	0.753675	0.999715	AP5Z1
5.8421	0.000244321	0.0449963	0.973046	0.999715	RADIL
0.265342	-0.000236028	0.0455939	0.887162	0.999715	PAPOLB
2.35744	-0.00234843	0.045086	0.767792	0.999715	RBAK
0.0509693	0.000438436	0.0456058	0.735299	0.999715	RBAKDN
51.7241	-0.0183189	0.0461698	0.303499	0.999715	WIPI2
0.76298	-2.13794e-05	0.0455376	0.600584	0.999715	SLC29A4
0.1372	-0.000332157	0.0456052	0.965155	0.999715	AC092171.1
0.311399	0.000954888	0.0455733	0.540503	0.999715	AC092171.3
3.94425	-0.00992813	0.0465738	0.195039	0.999715	FBXL18
5234.62	-0.008193	0.0435396	0.586138	0.999715	ACTB
0.282083	-0.00216121	0.0456338	0.74282	0.999715	AC006483.2
49.8825	-0.00846253	0.0460009	0.257084	0.999715	FSCN1
23.3298	-0.00379972	0.0424128	0.812501	0.999715	RNF216
0.0792384	-5.51933e-05	0.0456023	0.978802	0.999715	OCM
6.71296	-0.00443429	0.0452578	0.553336	0.999715	CCZ1
12.2417	-0.0038772	0.0436418	0.770361	0.999715	PMS2
25.8572	-0.00838661	0.0433735	0.593995	0.999715	AIMP2
8.75949	-0.00807887	0.0449309	0.497149	0.999715	USP42
4.59374	-0.00254056	0.0447166	0.75709	0.999715	DAGLB
323.478	-0.00833832	0.0444007	0.531395	0.999715	KDELR2
0.143508	0.00124521	0.0456137	0.394716	0.999715	GRID2IP
44.1309	-0.00904317	0.0411602	0.639162	0.999715	ZDHHC4
15.5482	-0.00964816	0.0454393	0.422622	0.999715	C7orf26
2.25982	-0.00691503	0.0459708	0.281508	0.999715	ZNF853
5.69082	-0.00916236	0.0458718	0.338409	0.999715	ZNF316
1.2416	-0.00378611	0.0455968	0.537014	0.999715	AC073343.2
10.4602	0.00409416	0.0444486	0.708098	0.999715	ZNF12
8.28795	-0.0093057	0.0464905	0.163983	0.999715	CCZ1B
31.8291	-0.0180086	0.0482543	0.203568	0.999715	C1GALT1
0.249188	3.73087e-05	0.0455925	0.946278	0.999715	COL28A1
2.37715	-0.00679743	0.0458765	0.312448	0.999715	AC004982.2
9.89476	-0.00124056	0.0442483	0.907395	0.999715	MIOS
13.8465	0.00399797	0.0445568	0.703963	0.999715	UMAD1
0.122686	-0.00160915	0.0456317	0.871373	0.999715	AC006042.4
1.94878	0.00691403	0.0459803	0.218843	0.999715	GLCCI1
0.061309	0.000396179	0.0456065	0.677473	0.999715	AC007009.1
443.248	0.032662	0.0498298	0.168831	0.999715	NDUFA4
0.597696	0.000672883	0.0455234	0.722233	0.999715	AC007029.1
56.4287	0.0152686	0.0429498	0.43784	0.999715	PHF14
4.71096	0.00740342	0.0459426	0.280784	0.999715	AC004160.1
1.20603	-0.00159597	0.0454489	0.901421	0.999715	THSD7A
0.0949884	0.000458901	0.0456035	0.68587	0.999715	AC011287.1
13.8749	-0.0046685	0.0447601	0.640328	0.999715	ETV1
2.14157	-0.00299902	0.0455434	0.54445	0.999715	AGMO
12.2933	-0.00132365	0.0450292	0.85394	0.999715	MEOX2
3.57711	-0.0034052	0.0452587	0.625719	0.999715	CRPPA
0.0687312	-0.000655917	0.0456092	0.889045	0.999715	SOSTDC1
15.8038	0.00862546	0.0445972	0.515921	0.999715	ANKMY2
33.997	-0.00865669	0.0435578	0.578847	0.999715	BZW2
11.98	0.0078427	0.0448141	0.512183	0.999715	AHR
4.27202	0.00372084	0.0452188	0.605711	0.999715	AC073332.1
19.9489	-0.0142201	0.044799	0.395045	0.999715	SNX13
35.2489	-0.00376001	0.043332	0.78954	0.999715	TWIST1
1.71285	0.00463874	0.0456736	0.331284	0.999715	AC003986.2
0.535886	0.00315766	0.0457045	0.19931	0.999715	FERD3L
31.1507	-0.0192323	0.0455284	0.313781	0.999715	TWISTNB
0.11616	-0.000509864	0.0456019	0.83921	0.999715	AC005062.1
0.0675221	0.000583509	0.0456038	0.670583	0.999715	MACC1
3.4805	0.00172034	0.0451673	0.747013	0.999715	AC004130.2
1.09755	0.00356492	0.0456132	0.253522	0.999715	ITGB8
3.55081	0.00149591	0.0454395	0.591532	0.999715	ABCB5
3.43809	0.00740921	0.0456861	0.37097	0.999715	SP4
6.53303	-0.00493349	0.0450998	0.571807	0.999715	CDCA7L
0.104554	-0.000340516	0.0455942	0.897677	0.999715	AC002480.1
0.128396	-0.000236921	0.0455938	0.768302	0.999715	AC073072.1
16.858	-0.000163206	0.045321	0.969766	0.999715	IL6
821.083	0.025636	0.0482667	0.213639	0.999715	TOMM7
7.71402	0.00133309	0.0444043	0.896615	0.999715	SNHG26
32.5158	-0.0192838	0.0481674	0.210573	0.999715	FAM126A
0.805397	0.000833749	0.0454884	0.583437	0.999715	KLHL7-DT
19.9714	-0.00746901	0.0445283	0.553073	0.999715	KLHL7
23.1661	0.0173926	0.0453096	0.337094	0.999715	NUP42
1.66894	-0.000587267	0.0453343	0.973264	0.999715	AC005082.1
560.421	-0.0100856	0.0458386	0.349094	0.999715	GPNMB
56.696	0.0217232	0.0466253	0.267365	0.999715	MALSU1
52.9457	-0.00465727	0.0412823	0.795294	0.999715	TRA2A
15.8193	-0.00343188	0.0443902	0.751232	0.999715	CCDC126
7.46611	0.0056777	0.0452713	0.507239	0.999715	FAM221A
18.2784	0.000280968	0.0432747	0.545173	0.999715	MPP6
9.80076	-0.00439271	0.045208	0.568546	0.999715	GSDME
0.79097	-0.000422421	0.0454841	0.814106	0.999715	OSBPL3
71.1217	-0.000231991	0.0435843	0.984698	0.999715	CYCS
3.84133	-0.000573513	0.044897	0.948033	0.999715	C7orf31
514.832	-0.00324635	0.0380414	0.876282	0.999715	HNRNPA2B1
60.8567	0.0103441	0.0440344	0.511726	0.999715	CBX3
0.187978	0.00104001	0.0456023	0.441566	0.999715	AC004540.2
4.13579	0.00194806	0.0448441	0.793726	0.999715	AC004540.1
75.6562	-0.0099341	0.043717	0.466762	0.999715	SKAP2
1.14605	-0.000999835	0.0454239	0.981515	0.999715	HOXA1
17.0151	-0.00749059	0.0456161	0.393378	0.999715	HOTAIRM1
1.46367	0.00216162	0.0454379	0.57009	0.999715	HOXA2
21.6064	-0.0187646	0.0486642	0.185046	0.999715	HOXA3
1.67209	-0.000501881	0.0453735	0.990926	0.999715	HOXA-AS2
2.53735	0.00369492	0.0452189	0.5839	0.999715	HOXA4
1.16427	0.00462254	0.0457777	0.197556	0.999715	HOXA-AS3
20.3889	-0.00512279	0.0439021	0.697604	0.999715	HOXA5
2.96962	-0.00405239	0.0454099	0.553481	0.999715	HOXA6
31.6673	0.00147629	0.0413136	0.932933	0.999715	HOXA7
19.8548	0.000388228	0.0432861	0.979042	0.999715	HOXA9
7.48496	0.00570707	0.0449082	0.568877	0.999715	HOXA10-AS
34.3601	-0.00776076	0.0425296	0.647352	0.999715	HOXA10
1.37531	-0.00377163	0.0454795	0.577454	0.999715	HOXA11
1.72368	-0.00350021	0.0455438	0.58978	0.999715	HOXA11-AS
0.0309435	-0.000245228	0.045605	0.964887	0.999715	HOXA13
101.058	0.00307224	0.0408837	0.867157	0.999715	HIBADH
24.0463	0.00519478	0.0442343	0.671632	0.999715	JAZF1
0.247184	-0.000796448	0.0455681	0.810219	0.999715	JAZF1-AS1
28.3386	-0.0110756	0.0466451	0.208511	0.999715	CREB5
16.2805	-0.0122814	0.0471606	0.159665	0.999715	TRIL
0.792193	-0.000722662	0.0455281	0.789128	0.999715	AC005013.1
0.766742	0.000918351	0.0455469	0.563499	0.999715	AC005162.3
0.142842	0.000405864	0.0455912	0.531074	0.999715	AC004593.3
0.517325	-0.00367023	0.0457095	0.621074	0.999715	CHN2
0.102807	0.000620759	0.0456066	0.440755	0.999715	PRR15
0.108078	0.000311987	0.045592	0.545948	0.999715	WIPF3
17.6415	-0.00641576	0.0434896	0.662227	0.999715	SCRN1
1.90393	-0.000412311	0.0453877	0.995577	0.999715	AC007285.1
41.6998	-0.00299371	0.0428646	0.841031	0.999715	FKBP14
4.12117	0.000797777	0.0446041	0.928991	0.999715	PLEKHA8
0.168664	0.0010072	0.045613	0.363119	0.999715	AC007036.5
40.7667	0.0187991	0.0481364	0.286631	0.999715	MTURN
0.381727	0.0029511	0.0456921	0.167998	0.999715	AC007036.2
2.69536	-0.00470868	0.0456188	0.431994	0.999715	ZNRF2
0.495233	-0.000786982	0.0455327	0.907164	0.999715	LINC01176
13.1124	0.00807566	0.0448781	0.501078	0.999715	NOD1
16.6297	0.00659798	0.0440443	0.620522	0.999715	GARS-DT
0.135334	-0.000929356	0.0456055	0.926839	0.999715	CRHR2
22.2127	-0.00612597	0.0456941	0.363382	0.999715	INMT
12.1838	-0.0191718	0.0491296	0.16132	0.999715	MINDY4
0.0544755	-0.00022665	0.0456039	0.977589	0.999715	GHRHR
1.44469	-0.00332419	0.0455054	0.566728	0.999715	PDE1C
109.685	0.0270322	0.0513521	0.157162	0.999715	LSM5
13.4545	0.0168298	0.0479142	0.19965	0.999715	AVL9
0.737049	0.000994653	0.0454781	0.535553	0.999715	AC018645.3
1.03133	0.000392651	0.0453848	0.740598	0.999715	LINC00997
8.96435	0.00992832	0.0455504	0.388228	0.999715	KBTBD2
139.996	-0.00731087	0.0439826	0.595389	0.999715	FKBP9
46.8868	-0.00313163	0.0415116	0.879221	0.999715	NT5C3A
35.5111	-0.0028264	0.0415854	0.869515	0.999715	RP9
12.9274	0.0130751	0.0463733	0.29605	0.999715	BBS9
1.18248	0.000981835	0.0455038	0.661401	0.999715	AC008080.4
65.176	-0.00374017	0.044044	0.757085	0.999715	BMPER
0.224973	-0.00130255	0.0456103	0.7641	0.999715	AC005400.1
24.8252	-0.000585077	0.0435287	0.963974	0.999715	HERPUD2
4.62939	0.00375801	0.0448271	0.686725	0.999715	AC018647.2
1.88111	0.00372299	0.045571	0.404324	0.999715	AC018647.1
1.15223	0.000605581	0.0453011	0.762568	0.999715	SEPTIN7-AS1
375.56	0.0262013	0.0426601	0.27368	0.999715	SEPTIN7
0.574036	-0.00198451	0.0456139	0.579167	0.999715	AC083864.5
0.546529	-0.00220704	0.0455921	0.623196	0.999715	AC083864.2
7.77122	0.00868971	0.0458774	0.338187	0.999715	EEPD1
0.40274	-0.00123236	0.0456004	0.753665	0.999715	KIAA0895
0.275702	0.000349177	0.0455995	0.612409	0.999715	ANLN
0.28669	0.000477706	0.0455492	0.52841	0.999715	AOAH
5.30081	-0.00603764	0.0454129	0.46533	0.999715	ELMO1
0.0547966	0.000391534	0.0456052	0.669583	0.999715	GPR141
20.4838	-0.00301196	0.0445278	0.811602	0.999715	EPDR1
15.19	0.00115813	0.0451361	0.86062	0.999715	SFRP4
41.4755	-0.00605418	0.0432023	0.68585	0.999715	STARD3NL
0.0741493	0.000215688	0.0456021	0.732025	0.999715	TRGC2
0.242805	0.000290134	0.045605	0.809433	0.999715	TRGV9
0.0336446	-0.000327235	0.0456053	0.988349	0.999715	TRGV7
0.166738	-0.000239441	0.045592	0.784412	0.999715	TRG-AS1
0.0496227	0.00035092	0.0456045	0.718966	0.999715	TRGV3
30.5711	-0.0120625	0.0470784	0.164479	0.999715	AMPH
14.2634	0.00217199	0.0440816	0.851915	0.999715	VPS41
28.1161	0.0188897	0.0468446	0.271189	0.999715	YAE1
72.0448	0.0213056	0.0477717	0.239728	0.999715	RALA
3.13746	-0.00670501	0.0457145	0.368402	0.999715	LINC00265
0.522476	-0.00418887	0.0457877	0.388205	0.999715	AC072061.1
57.2915	0.0116143	0.0433174	0.504001	0.999715	MPLKIP
2.87258	0.00134249	0.0451858	0.812318	0.999715	SUGCT
0.730219	-0.000285641	0.0455597	0.835113	0.999715	INHBA
32.3158	-0.0177129	0.0470002	0.268318	0.999715	GLI3
0.102256	8.11494e-05	0.0456035	0.776255	0.999715	AC010132.4
13.9832	-0.00393358	0.0439998	0.848434	0.999715	C7orf25
53.6927	0.0117388	0.0425855	0.524623	0.999715	MRPL32
0.0601815	-0.000252801	0.045605	0.939988	0.999715	AC005537.1
0.353964	-0.000214867	0.0455586	0.844733	0.999715	HECW1
14.873	0.00312713	0.0441553	0.786826	0.999715	STK17A
50.8739	0.0202345	0.0482213	0.22143	0.999715	BLVRA
13.1288	-0.00516488	0.0438077	0.661207	0.999715	URGCP
27.9044	-0.0172486	0.0465516	0.282027	0.999715	UBE2D4
0.538468	0.000716829	0.0455338	0.6324	0.999715	AC004951.1
1.0215	-0.000263748	0.0454126	0.898922	0.999715	LINC00957
56.3425	-0.00923337	0.0431631	0.576754	0.999715	DBNL
0.0624533	0.000331267	0.0456042	0.703184	0.999715	PGAM2
0.105451	-1.70321e-05	0.0456019	0.893627	0.999715	AC017116.1
11.5166	-0.0113933	0.0453268	0.405011	0.999715	POLM
644.799	-0.0072513	0.0429609	0.648365	0.999715	AEBP1
60.6702	-0.0091672	0.0433652	0.573167	0.999715	POLD2
1.84236	-0.000988323	0.0453616	0.932033	0.999715	GCK
15.4909	-0.0149205	0.0467433	0.277444	0.999715	YKT6
0.112445	0.000405108	0.0456068	0.617572	0.999715	CAMK2B
28.8207	-0.0184356	0.0469413	0.272093	0.999715	NUDCD3
80.8767	0.0116326	0.0428658	0.518469	0.999715	TMED4
19.8944	-0.0222963	0.0492299	0.193807	0.999715	OGDH
8.986	-0.00325274	0.0440277	0.785741	0.999715	ZMIZ2
95.9013	0.0245031	0.0460518	0.256026	0.999715	H2AFV
10.6503	-0.00582996	0.0447746	0.583927	0.999715	PURB
0.0300097	-0.0003074	0.0456053	0.986502	0.999715	AC004847.1
0.358352	0.0016252	0.0455729	0.389358	0.999715	MYO1G
31.0802	-0.00540196	0.0440757	0.666264	0.999715	SNHG15
21.0169	-0.00621183	0.0438335	0.649814	0.999715	CCM2
2.88336	-0.00320187	0.0451184	0.685416	0.999715	NACAD
17.1679	-0.0174891	0.0478575	0.215953	0.999715	TBRG4
2.23323	0.00285714	0.0456267	0.308939	0.999715	RAMP3
3.04431	0.00601401	0.0456204	0.394146	0.999715	ADCY1
977.105	-0.00429565	0.0449992	0.62479	0.999715	IGFBP3
0.149359	0.000563276	0.0456083	0.581797	0.999715	AC087175.1
3.66838	-0.00072887	0.0450982	0.932205	0.999715	TNS3
0.0840086	0.000922344	0.0456141	0.495711	0.999715	PKD1L1
17.0146	0.0108749	0.0440781	0.49189	0.999715	HUS1
0.0350702	4.94498e-05	0.0456036	0.891356	0.999715	SUN3
30.969	-0.0076456	0.0451809	0.468142	0.999715	UPP1
0.564258	0.00185826	0.0455895	0.403365	0.999715	IKZF1
0.0950553	-0.000325188	0.0456017	0.812977	0.999715	DDC
5.17277	-0.0102309	0.0462438	0.283777	0.999715	GRB10
0.0316106	-9.12585e-05	0.0456034	0.923393	0.999715	COBL
315.887	0.00265021	0.042538	0.864876	0.999715	SEC61G
0.281404	0.00162157	0.0455931	0.294134	0.999715	AC074351.1
122.4	-0.00714318	0.0432816	0.640648	0.999715	EGFR
0.301124	-0.000794959	0.0456094	0.892763	0.999715	EGFR-AS1
28.8186	-0.0133468	0.046607	0.276803	0.999715	VOPP1
2.01946	0.00606598	0.0458726	0.256574	0.999715	ZNF713
70.8184	-0.00796923	0.0419555	0.655705	0.999715	NIPSNAP2
30.1294	0.0132762	0.0447243	0.41408	0.999715	MRPS17
5.65348	-0.00883991	0.045853	0.34194	0.999715	PSPH
70.7146	-0.019146	0.0466677	0.282748	0.999715	CCT6A
89.4284	-0.0109013	0.0434227	0.518696	0.999715	SUMF2
3.01529	-0.00306809	0.0452181	0.663337	0.999715	PHKG1
682.183	0.029177	0.0493261	0.190122	0.999715	CHCHD2
0.390547	0.00231201	0.0456482	0.261483	0.999715	AC237221.1
0.869538	0.00287231	0.0456462	0.218887	0.999715	LINC02848
7.00633	-0.00196944	0.0448583	0.813663	0.999715	ZNF727
5.18696	0.0103624	0.0464633	0.234531	0.999715	ZNF736
12.081	-0.00862151	0.0454904	0.407798	0.999715	ZNF680
6.15019	-0.00586641	0.0449824	0.55567	0.999715	ZNF107
11.8619	-0.00210325	0.0437085	0.867913	0.999715	ZNF138
9.24093	0.000935011	0.0442224	0.930544	0.999715	ZNF273
2.68	0.00208641	0.0452741	0.708836	0.999715	AC073349.1
0.0538635	-6.93845e-05	0.0456027	0.900767	0.999715	AC073210.3
15.5526	0.00849207	0.0454208	0.417875	0.999715	ERV3-1
0.185835	0.000721434	0.0456057	0.548631	0.999715	AC104073.4
6.72507	0.00172834	0.0445202	0.859784	0.999715	ZNF92
20.4083	-0.0113812	0.0445218	0.456441	0.999715	VKORC1L1
94.0996	-0.019992	0.0467756	0.272806	0.999715	GUSB
23.9452	0.00353596	0.042849	0.816158	0.999715	ASL
29.7373	-0.0195723	0.0466855	0.276463	0.999715	CRCP
3.1273	-0.00302781	0.0452061	0.676666	0.999715	LINC00174
6.07078	0.00729303	0.0455082	0.418922	0.999715	AC008267.5
7.64492	0.00184447	0.044268	0.864723	0.999715	KCTD7
2.07563	-0.0064852	0.0459371	0.299101	0.999715	AC006001.2
14.8609	-0.0117248	0.0452347	0.408064	0.999715	RABGEF1
14.4401	-0.000653612	0.0448508	0.934026	0.999715	AC027644.3
1.27335	0.00442387	0.0456559	0.319896	0.999715	LINC02604
73.6524	-0.0167739	0.042862	0.407717	0.999715	TMEM248
176.294	-0.001914	0.0387059	0.933453	0.999715	SBDS
14.0543	0.00441663	0.0437033	0.740036	0.999715	TYW1
0.136823	-0.000210919	0.0456049	0.918983	0.999715	SPDYE21P
0.170826	-0.000329901	0.0455852	0.880415	0.999715	AC006480.2
13.6127	-0.00228117	0.0441649	0.839615	0.999715	AUTS2
0.544004	0.00056783	0.0454885	0.614491	0.999715	GALNT17
0.0264786	-8.65475e-05	0.0456034	0.905383	0.999715	CALN1
15.9802	-0.00136082	0.0428175	0.926536	0.999715	POM121
0.162004	-0.000222904	0.0455926	0.786421	0.999715	AC211476.6
0.0975214	0.000488595	0.045602	0.705654	0.999715	TRIM74
22.7236	-0.0112709	0.0438387	0.494123	0.999715	NSUN5
0.724085	-0.00224465	0.0456022	0.711234	0.999715	FKBP6
1.01165	-0.00327673	0.0456624	0.499988	0.999715	FZD9
48.8167	-0.0136028	0.0447205	0.427583	0.999715	BAZ1B
35.4337	-0.00293425	0.0446446	0.762964	0.999715	MLXIPL
0.101271	-1.21957e-05	0.0455963	0.924058	0.999715	AC005089.1
1.50755	-0.00178582	0.0453699	0.816273	0.999715	VPS37D
23.5584	0.00489029	0.043652	0.716803	0.999715	DNAJC30
41.245	0.0208288	0.0467388	0.271177	0.999715	BUD23
2.30477	-0.00497939	0.045726	0.348703	0.999715	STX1A
13.2734	-0.00321843	0.0437884	0.798743	0.999715	ABHD11
0.159131	0.000367333	0.0456	0.716779	0.999715	CLDN4
11.4753	-0.00303798	0.0452836	0.625982	0.999715	METTL27
190.015	-0.00754097	0.0454539	0.424334	0.999715	ELN
0.0862328	0.000200027	0.0456012	0.781783	0.999715	ELN-AS1
3.69692	-0.00542508	0.0451644	0.547116	0.999715	LIMK1
142.353	-0.0174977	0.0478074	0.22057	0.999715	EIF4H
0.079497	0.000344031	0.045596	0.563583	0.999715	LAT2
22.9539	0.0109307	0.0446695	0.451747	0.999715	RFC2
0.250663	0.000993423	0.0455941	0.406379	0.999715	AC005081.1
3.39096	-0.00634551	0.0455391	0.434064	0.999715	CLIP2
1.47481	0.00472441	0.0456002	0.359383	0.999715	GTF2IRD1
65.0513	0.0322428	0.0520583	0.150107	0.999715	GTF2I
0.127257	0.000147634	0.0456038	0.698325	0.999715	AC211433.1
0.698493	-0.00160096	0.045511	0.986015	0.999715	NCF1
7.28491	-0.00589986	0.0457085	0.380435	0.999715	GTF2IRD2
5.1782	0.00173781	0.0448302	0.834558	0.999715	CASTOR2
39.2819	0.00943485	0.0433392	0.526526	0.999715	GTF2IRD2B
4.65517	0.00207842	0.0450346	0.780783	0.999715	TRIM73
17.5014	-0.00157672	0.0443412	0.880801	0.999715	POM121C
0.0481257	-2.7302e-05	0.0456029	0.908755	0.999715	SPDYE5
13.2383	-0.0101227	0.045808	0.361435	0.999715	HIP1
0.0523229	0.000375928	0.0456009	0.724057	0.999715	CCL24
65.8971	0.0125963	0.0438399	0.478312	0.999715	TMEM120A
156.049	0.0219701	0.0460907	0.282487	0.999715	MDH2
767.705	-0.00116586	0.0427392	0.939679	0.999715	HSPB1
0.620722	0.00404964	0.0457187	0.231458	0.999715	ZP3
18.3774	-0.0106943	0.0457605	0.358468	0.999715	DTX2
0.286929	-0.000597676	0.0455567	0.9194	0.999715	UPK3B
0.12526	0.000324653	0.0455863	0.577139	0.999715	SPDYE16
26.5664	0.00323894	0.0452279	0.640531	0.999715	POMZP3
3.11287	0.00435278	0.0454062	0.502043	0.999715	GSAP
27.2349	-0.00384089	0.0433716	0.783774	0.999715	PTPN12
12.4638	0.000499197	0.0433278	0.970551	0.999715	APTR
19.7232	0.0177132	0.0477232	0.239788	0.999715	PHTF2
12.8003	0.00905079	0.0446171	0.516149	0.999715	MAGI2
0.02219	-8.39466e-05	0.0456035	0.894352	0.999715	AC074024.1
80.0728	-0.0069217	0.0375711	0.77726	0.999715	MAGI2-AS3
43.9708	0.0115342	0.0444907	0.453898	0.999715	GNAI1
324.112	0.000457666	0.0451442	0.945262	0.999715	CD36
28.2821	0.00117869	0.0445331	0.904817	0.999715	SEMA3C
5.91908	0.00246933	0.045269	0.686411	0.999715	HGF
25.4576	0.0115805	0.0445509	0.452347	0.999715	CACNA2D1
4.69362	0.000762724	0.0453176	0.888675	0.999715	SEMA3E
35.9231	0.0053032	0.0448345	0.602962	0.999715	SEMA3A
25.579	0.00113752	0.0448226	0.889496	0.999715	SEMA3D
0.231666	-0.000422988	0.0455941	0.880942	0.999715	AC005009.2
7.36237	-0.00107557	0.044767	0.899716	0.999715	KIAA1324L
1.6895	0.00562202	0.0458107	0.256118	0.999715	AC005076.1
13.8824	0.0168217	0.0479175	0.200924	0.999715	DMTF1
11.4794	-0.00436473	0.044078	0.785887	0.999715	CROT
5.50653	0.000835777	0.0445596	0.929812	0.999715	ABCB4
0.172436	0.00159323	0.0456153	0.240754	0.999715	ABCB1
6.23205	0.0059443	0.0452691	0.500025	0.999715	SLC25A40
8.43997	0.00275538	0.0444658	0.788164	0.999715	DBF4
0.0727016	-0.000133564	0.0456014	0.954763	0.999715	AC003991.2
0.0284091	-0.000372005	0.0456056	0.987797	0.999715	AC003991.1
19.5284	0.00864732	0.0457894	0.348517	0.999715	STEAP4
1.25856	0.00196722	0.0453957	0.611233	0.999715	STEAP2-AS1
85.7036	0.011432	0.0455468	0.377295	0.999715	STEAP1
22.9878	0.0169145	0.0479948	0.202294	0.999715	STEAP2
12.0957	0.00281411	0.0444358	0.786444	0.999715	CFAP69
17.3364	-0.00353085	0.0435568	0.791673	0.999715	GTPBP10
7.071	-0.00925926	0.0456114	0.388817	0.999715	CLDN12
37.1923	0.00635369	0.0418318	0.717955	0.999715	CDK14
3.61458	0.00671125	0.045648	0.351566	0.999715	AC002456.1
8.75335	-0.0123551	0.0463313	0.298736	0.999715	FZD1
8.97401	0.00320867	0.0448415	0.718733	0.999715	MTERF1
0.190754	0.00104551	0.0455972	0.65227	0.999715	AC003086.1
120.072	0.0272573	0.0503622	0.178391	0.999715	AKAP9
0.479661	0.00266375	0.0456154	0.325833	0.999715	CYP51A1-AS1
0.125786	-0.00098694	0.0455969	0.97229	0.999715	LRRD1
22.6774	0.0274954	0.0514049	0.159136	0.999715	ANKIB1
22.2911	0.0169447	0.0474813	0.237174	0.999715	GATAD1
0.848529	0.000305923	0.0453887	0.715201	0.999715	AC007566.1
10.9967	-0.00332498	0.0432689	0.813111	0.999715	PEX1
15.7896	-0.0127529	0.0454754	0.373326	0.999715	RBM48
58.2002	0.00363835	0.0393691	0.855737	0.999715	FAM133B
10.0125	0.0190223	0.0490995	0.16021	0.999715	CDK6
0.137123	0.000414982	0.0455918	0.678698	0.999715	AC002454.1
13.4006	0.0185296	0.0477288	0.23385	0.999715	SAMD9
12.6093	-0.00590877	0.0442263	0.635485	0.999715	SAMD9L
8.67135	-0.0031154	0.0442421	0.781698	0.999715	VPS50
4.13226	0.000602478	0.0453944	0.87495	0.999715	TFPI2
44.2836	0.0153149	0.0433519	0.4242	0.999715	BET1
6.82549	0.00218289	0.0450855	0.75923	0.999715	AC002074.1
1961.17	0.00694228	0.0431753	0.656045	0.999715	COL1A2
10.2244	-0.010331	0.046622	0.186201	0.999715	CASD1
241.819	0.00867722	0.04379	0.559263	0.999715	SGCE
11.4764	0.00762598	0.0459168	0.295003	0.999715	PEG10
1.56854	-0.00201609	0.0455141	0.645555	0.999715	PPP1R9A
0.747908	-0.0013975	0.0455187	0.958367	0.999715	AC002429.2
2.57703	0.000590212	0.0452792	0.870326	0.999715	PON3
31.9589	0.0109129	0.0442699	0.479279	0.999715	PON2
0.186146	-0.000462624	0.0455901	0.856561	0.999715	AC005021.1
8.19738	0.00331941	0.0447326	0.724641	0.999715	AC002451.1
465.556	-0.00358372	0.0448455	0.688903	0.999715	PDK4
3.72688	-0.00927569	0.0464186	0.193745	0.999715	DYNC1I1
23.3286	-0.00544037	0.0434511	0.703364	0.999715	SLC25A13
0.495728	0.00278805	0.0456654	0.247979	0.999715	DLX5
35.3168	0.0131749	0.0442017	0.438263	0.999715	SDHAF3
0.101431	0.00066249	0.0456055	0.599633	0.999715	TAC1
3.33769	0.000277107	0.0449054	0.955948	0.999715	ASNS
28.0265	0.0181206	0.0481265	0.203726	0.999715	AC079781.5
3.5555	-0.00444746	0.045311	0.555083	0.999715	TECPR1
118.028	0.013961	0.0458546	0.337897	0.999715	BRI3
0.141456	0.00019231	0.0455908	0.553345	0.999715	BAIAP2L1
0.0416047	6.8919e-05	0.0456035	0.841633	0.999715	AC093799.1
0.065333	0.00029085	0.0456042	0.714351	0.999715	NPTX2
10.9319	0.000783048	0.0435406	0.952288	0.999715	TRRAP
0.0429745	7.53577e-05	0.0456042	0.852302	0.999715	AC004893.3
4.57119	0.00609354	0.0450677	0.535975	0.999715	SMURF1
0.165959	-0.000964217	0.0455907	0.874435	0.999715	AC004834.1
127.347	-0.0109418	0.0417637	0.568581	0.999715	ARPC1A
175.556	-0.00263078	0.0436398	0.837466	0.999715	ARPC1B
118.783	0.00840015	0.0404634	0.672115	0.999715	PDAP1
93.3503	0.00698449	0.0399333	0.726333	0.999715	BUD31
4.91168	-0.00512861	0.0455706	0.423981	0.999715	PTCD1
11.6711	-0.0118626	0.0458426	0.351176	0.999715	CPSF4
266.786	0.0202619	0.0454697	0.306495	0.999715	ATP5MF
3.99607	0.00926313	0.0460631	0.297004	0.999715	ZNF789
19.4649	-0.00670824	0.0435903	0.643568	0.999715	ZNF394
4.27276	-0.00144407	0.0448366	0.86592	0.999715	ZKSCAN5
10.711	0.00821113	0.0446643	0.511447	0.999715	FAM200A
25.9782	0.00441661	0.0428354	0.773048	0.999715	ZNF655
0.567545	0.0016557	0.0455454	0.436601	0.999715	TMEM225B
5.85183	0.00580029	0.0454042	0.470047	0.999715	ZSCAN25
5.26514	0.00165429	0.0452448	0.768353	0.999715	CYP3A5
28.4139	0.00342699	0.0442086	0.765345	0.999715	TRIM4
43.2998	-0.00224949	0.0408739	0.901747	0.999715	ZKSCAN1
9.23649	-0.000437333	0.0439794	0.969821	0.999715	ZSCAN21
145.671	0.00784462	0.039887	0.698867	0.999715	COPS6
15.9595	-0.0173177	0.0479608	0.236196	0.999715	MCM7
17.5666	0.0010759	0.0427665	0.942421	0.999715	AP4M1
51.019	0.00331904	0.0429346	0.82191	0.999715	CNPY4
2.53373	0.00334301	0.0454284	0.524072	0.999715	MBLAC1
2.87554	-0.00328338	0.0453358	0.623968	0.999715	MAP11
0.676262	0.00319584	0.0456188	0.295753	0.999715	GPC2
0.608804	-0.000201753	0.0455179	0.89002	0.999715	STAG3
2.92787	0.00198374	0.04525	0.711706	0.999715	CASTOR3
0.0499583	-0.000190712	0.0456038	0.964397	0.999715	SPDYE3
8.15191	0.00172471	0.0444322	0.866304	0.999715	PILRB
5.6722	0.00155925	0.0452942	0.815085	0.999715	PILRA
6.32393	-0.00517679	0.0447484	0.619623	0.999715	ZCWPW1
11.9254	0.00510615	0.0442992	0.667306	0.999715	MEPCE
7.58631	-0.0022103	0.0446958	0.808799	0.999715	PPP1R35
0.113687	0.000474565	0.0456073	0.685331	0.999715	AC092849.1
0.0785584	1.64847e-05	0.0455934	0.714799	0.999715	C7orf61
0.797574	-0.00226947	0.045594	0.686106	0.999715	NYAP1
1.03512	0.00138556	0.0455271	0.501101	0.999715	SAP25
4.54632	-0.0088711	0.0459899	0.316024	0.999715	LRCH4
0.492462	0.00283031	0.0457071	0.222624	0.999715	FBXO24
2.56168	-0.0008011	0.0454451	0.85552	0.999715	PCOLCE-AS1
934.994	0.0179621	0.04634	0.301263	0.999715	PCOLCE
39.4722	0.0267533	0.0514883	0.15599	0.999715	MOSPD3
0.359781	-0.00140237	0.0455733	0.854473	0.999715	TFR2
272.824	-0.00703989	0.0382629	0.741085	0.999715	GNB2
12.1167	0.00351987	0.0442111	0.758455	0.999715	GIGYF1
38.7362	0.00676247	0.0426817	0.67817	0.999715	POP7
3.03439	-0.00228202	0.0451316	0.794757	0.999715	EPHB4
7.66208	-0.0092661	0.0461024	0.265445	0.999715	SLC12A9
0.423122	-0.00301979	0.0456576	0.610443	0.999715	SLC12A9-AS1
1.32486	-0.00406646	0.0455653	0.558304	0.999715	UFSP1
3.11317	0.00593619	0.0459792	0.170459	0.999715	ACHE
0.119632	0.000339311	0.0456018	0.641739	0.999715	MUC3A
4.70278	0.00106669	0.0451347	0.880738	0.999715	MUC12
1.60069	0.00374473	0.0454552	0.488288	0.999715	AC105446.1
27.8441	-0.00517141	0.0423476	0.754297	0.999715	TRIM56
31.7972	-0.002749	0.045222	0.667563	0.999715	SERPINE1
50.4754	0.0292925	0.0518381	0.153562	0.999715	AP1S1
48.1421	-0.0083251	0.044954	0.486427	0.999715	PLOD3
182.123	0.0150096	0.0416391	0.470398	0.999715	ZNHIT1
3.14321	0.00477108	0.0453159	0.526588	0.999715	CLDN15
274.726	0.0304482	0.0513178	0.161925	0.999715	FIS1
0.0724712	-0.000237166	0.0456049	0.992405	0.999715	AC006329.1
42.3285	0.0167705	0.0459941	0.318713	0.999715	IFT22
23.9257	0.00194208	0.0419187	0.907763	0.999715	CUX1
0.0304491	4.88363e-05	0.0456022	0.874555	0.999715	AC005072.1
0.612224	-0.000690198	0.0454991	0.978473	0.999715	SH2B2
24.2382	-0.0113143	0.0432721	0.514237	0.999715	PRKRIP1
7.4809	-0.0132907	0.0473095	0.183913	0.999715	ORAI2
22.4636	-0.000737622	0.0431834	0.957552	0.999715	ALKBH4
6.8996	-0.00327973	0.0446423	0.95217	0.999715	LRWD1
126.214	0.0324793	0.0524677	0.146003	0.999715	POLR2J
1.32174	-0.0039248	0.0457348	0.358228	0.999715	RASA4B
0.80731	0.00239063	0.0455455	0.460436	0.999715	UPK3BL2
55.5676	0.00619263	0.0449552	0.550567	0.999715	POLR2J3
7.4134	0.013066	0.0471905	0.198522	0.999715	RASA4
0.196159	-0.000278901	0.0455976	0.777178	0.999715	AC105052.4
6.18885	-0.000583808	0.0451065	0.929606	0.999715	UPK3BL1
0.0502005	-4.58725e-05	0.045603	0.841631	0.999715	SPDYE2B
9.53709	0.00923027	0.0455383	0.370414	0.999715	FAM185A
0.429642	0.000107462	0.0455326	0.697526	0.999715	FBXL13
13.0542	-0.00965374	0.046542	0.174231	0.999715	LRRC17
54.5802	-0.0231241	0.0482742	0.218372	0.999715	ARMC10
7.01482	-0.00114712	0.0446671	0.899767	0.999715	NAPEPLD
72.2756	0.0205219	0.0448313	0.27914	0.999715	PMPCB
31.8419	0.00598681	0.042547	0.713851	0.999715	DNAJC2
65.8843	-0.0209547	0.0455076	0.298878	0.999715	PSMC2
2.73892	0.00477917	0.0458312	0.180423	0.999715	AC005064.1
4.46297	0.000746432	0.0453468	0.872135	0.999715	RELN
17.8233	-0.00127045	0.0436752	0.909539	0.999715	ORC5
0.149487	0.000154874	0.04559	0.721233	0.999715	AC007384.1
1.75116	0.00368253	0.0455697	0.38961	0.999715	LINC01004
26.2654	0.00156817	0.0437202	0.901633	0.999715	KMT2E-AS1
137.044	-0.00253681	0.0387767	0.843852	0.999715	KMT2E
0.32059	-0.0016194	0.0456019	0.882182	0.999715	AC005070.3
57.0154	0.0115933	0.0425669	0.529663	0.999715	SRPK2
6.31126	-0.00935824	0.0459886	0.319684	0.999715	PUS7
8.59614	-0.00690899	0.045726	0.365797	0.999715	RINT1
0.339309	0.000682008	0.0455668	0.468475	0.999715	AC073073.2
6.35119	0.00393473	0.0446731	0.69564	0.999715	ATXN7L1
10.3146	0.0053817	0.0445674	0.629598	0.999715	CDHR3
193.966	-0.00628265	0.0442171	0.579735	0.999715	SYPL1
6.39249	0.0046931	0.045203	0.566985	0.999715	AC007032.1
0.116809	0.000682588	0.0455826	0.5077	0.999715	AC005050.3
0.174971	0.000207502	0.0455892	0.703719	0.999715	AC005050.1
0.440773	0.00158792	0.0456178	0.231164	0.999715	PIK3CG
82.5135	0.00495899	0.0441824	0.683635	0.999715	HBP1
0.0962766	-0.000160191	0.0456039	0.904126	0.999715	AC004492.1
15.5114	0.00202901	0.044388	0.845638	0.999715	COG5
0.0334013	-0.000131067	0.0456036	0.89356	0.999715	GPR22
7.00919	0.00473034	0.0449399	0.612296	0.999715	DUS4L
0.281168	0.00090232	0.0455858	0.556514	0.999715	AC004839.2
90.6767	0.0191514	0.043667	0.357491	0.999715	BCAP29
0.151729	0.000633279	0.045596	0.569526	0.999715	SLC26A4
1.87767	0.00109592	0.0453668	0.713095	0.999715	AC002467.1
17.4677	-0.000674477	0.0441623	0.935201	0.999715	CBLL1
29.0541	-0.00512121	0.043926	0.694748	0.999715	DLD
0.0808548	6.77599e-05	0.0455997	0.881661	0.999715	NRCAM
33.1907	-0.00272387	0.0443242	0.800111	0.999715	PNPLA8
13.6921	-0.00386926	0.0434799	0.777682	0.999715	THAP5
39.1868	-0.00516427	0.0441207	0.674394	0.999715	DNAJB9
0.131027	0.000134495	0.0455921	0.726997	0.999715	AC073114.1
28.5916	-0.00151502	0.0416561	0.92874	0.999715	IMMP2L
2.02458	-0.00246022	0.0454576	0.603081	0.999715	LRRN3
11.1108	-0.00773331	0.0450333	0.491131	0.999715	DOCK4
21.0885	0.0192726	0.0472489	0.25832	0.999715	ZNF277
134.486	-0.00605467	0.0454235	0.447779	0.999715	IFRD1
2.80983	0.00397861	0.0455311	0.44835	0.999715	LSMEM1
14.356	0.00771743	0.0451647	0.474586	0.999715	TMEM168
8.91317	0.00693166	0.0451223	0.499821	0.999715	BMT2
0.162323	-0.000167899	0.0455812	0.771065	0.999715	GPR85
28.9383	0.0106922	0.0446247	0.459168	0.999715	SMIM30
24.0539	0.0121956	0.0463186	0.295335	0.999715	FOXP2
29.7896	0.00615735	0.0452172	0.501632	0.999715	MDFIC
0.0532063	-0.000135935	0.0456034	0.880426	0.999715	LINC01393
0.118235	0.000605528	0.0456053	0.499688	0.999715	TFEC
10.0743	-0.00917544	0.0461152	0.277469	0.999715	TES
0.179647	-0.00159714	0.0456146	0.731178	0.999715	AC002066.1
43.472	0.00612626	0.0435398	0.728906	0.999715	CAV2
0.456652	0.0014448	0.0456005	0.219826	0.999715	MET
110.504	-0.000268036	0.0420117	0.986131	0.999715	CAPZA2
1.1867	0.00117534	0.0454531	0.672794	0.999715	ST7-AS1
7.4532	-0.014737	0.047481	0.20409	0.999715	ST7
0.207233	0.00042767	0.0455624	0.605409	0.999715	ST7-OT4
0.803157	0.00235285	0.0455936	0.417359	0.999715	WNT2
3.48081	0.006052	0.045615	0.393511	0.999715	CTTNBP2
0.453451	0.000817744	0.0455335	0.53197	0.999715	ANKRD7
0.207022	0.00173225	0.0456288	0.215057	0.999715	LINC02476
17.7254	-0.00998677	0.0462745	0.265713	0.999715	KCND2
3.0431	0.00574273	0.0456715	0.350998	0.999715	TSPAN12
16.6325	0.00868572	0.0439828	0.552303	0.999715	ING3
62.5279	0.00854091	0.0439763	0.507453	0.999715	CPED1
96.7672	-0.0108157	0.0445064	0.467058	0.999715	FAM3C
18.3552	0.0102827	0.044781	0.459436	0.999715	AASS
7.33086	-0.00677557	0.0456074	0.411151	0.999715	CADPS2
109.886	-0.00993992	0.04045	0.619725	0.999715	NDUFA5
74.1335	0.0138931	0.0413816	0.499854	0.999715	WASL
12.9177	-0.00634655	0.0442353	0.617238	0.999715	AC006333.2
8.40036	0.00627739	0.0453229	0.4777	0.999715	POT1
0.262937	-0.00173559	0.0456147	0.818649	0.999715	POT1-AS1
2.27668	0.0065518	0.0456246	0.382869	0.999715	GCC1
257.482	0.0347285	0.0508129	0.153595	0.999715	ARF5
0.706522	0.0029831	0.0455953	0.30959	0.999715	AC073934.1
40.3564	-0.0109346	0.0456147	0.383054	0.999715	SND1
1.16061	-0.00134593	0.0454088	0.968029	0.999715	SND1-IT1
0.238726	-0.000747163	0.0455959	0.949102	0.999715	LRRC4
0.281643	-0.000388402	0.045568	0.746975	0.999715	LEP
21.8956	-0.0167634	0.0468117	0.273509	0.999715	RBM28
0.794924	-0.00285339	0.0456151	0.754724	0.999715	PRRT4
50.0682	-0.0106785	0.0454847	0.395823	0.999715	HILPDA
15.4797	-0.0232738	0.0508044	0.145577	0.999715	METTL2B
3.41113	-0.00982798	0.0465151	0.197906	0.999715	AC090114.2
0.258012	0.000693954	0.0455943	0.529237	0.999715	AC018638.7
0.793147	-0.0023986	0.0456404	0.570227	0.999715	FAM71F2
0.333965	0.000841437	0.045584	0.592656	0.999715	AC018638.6
143.297	-0.020106	0.0487563	0.194562	0.999715	CALU
1.32878	0.000458359	0.0454014	0.817893	0.999715	CCDC136
5.69948	-0.00265157	0.045166	0.706449	0.999715	FLNC
173.123	0.0231304	0.0471831	0.249131	0.999715	ATP6V1F
0.0698755	0.000252834	0.0456038	0.705313	0.999715	ATP6V1FNB
0.139797	-0.0010657	0.0456179	0.785283	0.999715	IRF5
18.0895	-0.00841105	0.0437989	0.574099	0.999715	TNPO3
0.443886	0.00271714	0.045697	0.262364	0.999715	TSPAN33
6.01322	-0.0119805	0.0471082	0.15166	0.999715	SMO
3.39522	0.00573698	0.0456918	0.33745	0.999715	AHCYL2
0.202017	-0.000620416	0.0456032	0.905113	0.999715	STRIP2
4.22937	0.00948701	0.0462966	0.24362	0.999715	AC078846.1
4.65267	0.00533339	0.045134	0.545063	0.999715	NRF1
0.0457902	0.000356582	0.045604	0.706083	0.999715	AC073320.1
12.7771	-0.00484139	0.044044	0.697546	0.999715	ZC3HC1
16.3234	0.0011328	0.0438949	0.946641	0.999715	KLHDC10
0.669566	0.00158435	0.0455057	0.481338	0.999715	AC087071.1
6.927	-0.0102238	0.0459856	0.355885	0.999715	TMEM209
0.08403	-0.000497603	0.0456006	0.956991	0.999715	CPA4
0.613914	0.00290832	0.0456062	0.281474	0.999715	CPA1
7.21874	-0.00288166	0.0442149	0.799017	0.999715	CEP41
0.443703	-0.000230611	0.0455596	0.816596	0.999715	MESTIT1
260.577	-0.00862171	0.0463436	0.188148	0.999715	MEST
0.110972	-0.000242012	0.0455998	0.955372	0.999715	AC007938.2
10.1198	0.00404137	0.0449791	0.647148	0.999715	COPG2
0.347052	-0.00223509	0.0456387	0.630979	0.999715	AC007938.3
2.11234	-0.00363953	0.0454782	0.588296	0.999715	AUXG01000058.1
0.583893	0.000528719	0.0454836	0.603157	0.999715	KLF14
0.066073	0.00035685	0.0456059	0.630126	0.999715	AC016831.6
0.640515	0.000483551	0.0455383	0.645492	0.999715	AC016831.7
5.11993	-0.0005944	0.0451646	0.959655	0.999715	LINC00513
4.44131	-0.0049496	0.0457989	0.231135	0.999715	AC016831.1
1.78115	-0.00559837	0.0458017	0.354953	0.999715	AC016831.5
0.561771	-0.00146351	0.0455591	0.770647	0.999715	AC058791.1
13.9971	-0.00609691	0.0457681	0.299848	0.999715	LINC-PINT
40.5696	0.00242594	0.0431396	0.862486	0.999715	MKLN1
7.23139	-0.00363079	0.044734	0.703109	0.999715	MKLN1-AS
0.0563919	-0.000275738	0.0456025	0.998574	0.999715	AC008264.2
0.949994	-0.00162794	0.0455083	0.933435	0.999715	PODXL
44.0862	0.0110521	0.0453996	0.397225	0.999715	PLXNA4
49.3973	0.000487041	0.0412328	0.948314	0.999715	CHCHD3
20.9459	-0.0109741	0.0444661	0.467656	0.999715	EXOC4
0.468247	0.00242743	0.0456332	0.185479	0.999715	LRGUK
109.413	-0.00619254	0.0407194	0.74406	0.999715	AKR1B1
0.315439	-0.00147625	0.0455763	0.821494	0.999715	AKR1B10
0.383308	-0.00174721	0.0455765	0.77998	0.999715	AKR1B15
1021.08	0.0222976	0.0445042	0.303214	0.999715	CALD1
0.0655612	-3.3584e-05	0.0456037	0.829433	0.999715	AC083870.1
2.38619	0.00450083	0.0454629	0.478727	0.999715	AGBL3
18.4651	-6.79038e-05	0.0438124	0.99384	0.999715	CYREN
3.11801	-0.000256506	0.0451425	0.984493	0.999715	AC083862.3
5.58799	0.00222633	0.0446602	0.813654	0.999715	WDR91
62.6506	-0.000682106	0.0386978	0.973275	0.999715	CNOT4
0.145879	-0.000595254	0.0455992	0.914705	0.999715	SLC13A4
13.617	-0.00519249	0.0449913	0.583729	0.999715	FAM180A
65.4061	0.00882819	0.037687	0.686795	0.999715	MTPN
0.0890338	0.000101739	0.0455993	0.78651	0.999715	AC078845.1
0.046915	0.000316093	0.0456052	0.785922	0.999715	DGKI
29.3676	0.00843006	0.0428331	0.625948	0.999715	CREB3L2
5.30366	-0.00832099	0.0455805	0.401559	0.999715	TRIM24
6.17029	0.00900406	0.0456201	0.385351	0.999715	ZC3HAV1L
4.58069	0.0103741	0.0463117	0.26891	0.999715	TTC26
10.9817	0.00555255	0.044412	0.635761	0.999715	UBN2
73.8966	0.0103329	0.0441169	0.504194	0.999715	FMC1
84.9299	-0.0206242	0.0446057	0.323024	0.999715	LUC7L2
3.23319	0.00484666	0.0457285	0.269597	0.999715	CLEC2L
0.28735	0.00142104	0.0455688	0.372011	0.999715	TBXAS1
6.34081	-0.00535169	0.0455034	0.44947	0.999715	PARP12
19.2417	-0.00717453	0.0450511	0.475383	0.999715	KDM7A
11.2471	0.00157469	0.044574	0.868297	0.999715	KDM7A-DT
20.9946	-0.00820571	0.0457018	0.374398	0.999715	SLC37A3
46.7497	-0.00285158	0.0434154	0.833325	0.999715	MKRN1
9.47686	0.0012884	0.0445723	0.89269	0.999715	DENND2A
5.0375	-0.000806509	0.0448638	0.922436	0.999715	ADCK2
308.572	0.0286109	0.0509239	0.168419	0.999715	NDUFB2
0.1503	-5.74411e-05	0.0455798	0.750156	0.999715	NDUFB2-AS1
12.9976	0.00854452	0.0446581	0.511315	0.999715	BRAF
0.0510769	-0.000221332	0.0456041	0.94406	0.999715	TMEM178B
11.1143	-0.0038156	0.0439688	0.694745	0.999715	AGK
0.169378	-0.000410368	0.0455904	0.774417	0.999715	AC004918.1
3.50946	-0.00349442	0.0451035	0.684738	0.999715	DENND11
0.0679643	0.000134371	0.0456013	0.793918	0.999715	AC004918.4
0.978811	-0.00503661	0.045817	0.404105	0.999715	WEE2-AS1
0.247699	0.00125836	0.0455956	0.294196	0.999715	TAS2R4
0.022445	-8.82967e-05	0.0456033	0.882571	0.999715	TAS2R5
0.194408	-0.000177475	0.045605	0.936194	0.999715	TRBV13
0.213951	0.000182	0.0455695	0.567311	0.999715	TRBC1
0.246585	-0.00118884	0.0455949	0.927293	0.999715	TRBC2
9.63508	-0.00709222	0.0454404	0.442874	0.999715	EPHB6
0.0525558	0.000340349	0.045606	0.696802	0.999715	TMEM139
6.2281	-0.00864689	0.0456494	0.389973	0.999715	CASP2
0.138728	0.00110577	0.0455999	0.450366	0.999715	CLCN1
0.139573	0.000158801	0.0455972	0.634943	0.999715	FAM131B
0.538156	-0.000219725	0.045498	0.77182	0.999715	AC093673.1
0.355717	-0.000535371	0.045554	0.794622	0.999715	EPHA1
0.677651	0.00186325	0.0455217	0.419747	0.999715	EPHA1-AS1
4.33394	0.00105547	0.0451874	0.861982	0.999715	TCAF2
0.712723	-0.000611891	0.0455089	0.987829	0.999715	TCAF2C
0.0814126	4.94045e-05	0.0456004	0.81153	0.999715	CTAGE6
27.4347	-0.0135876	0.0448324	0.401837	0.999715	TCAF1
0.0255529	-0.00028741	0.0456049	0.980833	0.999715	CTAGE4
2.38851	0.00557694	0.0457563	0.318147	0.999715	ARHGEF35
10.3101	0.00166335	0.0448536	0.840682	0.999715	AC004889.1
0.0566863	3.32787e-05	0.045599	0.745313	0.999715	OR2A7
0.169186	-0.000265272	0.0455996	0.826784	0.999715	CTAGE8
7.5092	-0.000951402	0.0450438	0.892868	0.999715	OR2A1-AS1
0.0468873	-0.000157244	0.0456035	0.903775	0.999715	OR2A1
4.33742	-0.00943723	0.0464724	0.188744	0.999715	ARHGEF5
8.67716	0.00829407	0.0456832	0.372348	0.999715	TPK1
0.350589	0.000405867	0.0456064	0.805018	0.999715	CNTNAP2
3.38765	0.0095234	0.0465632	0.153697	0.999715	AC005229.4
25.4696	-0.0172183	0.0481355	0.215931	0.999715	CUL1
1.25284	-0.00745957	0.0462655	0.189911	0.999715	EZH2
0.151889	0.0011502	0.0456016	0.453238	0.999715	AC073140.2
0.129351	0.000381159	0.0456061	0.71355	0.999715	GHET1
100.361	-0.00313981	0.0442041	0.781167	0.999715	PDIA4
3.04123	0.00337407	0.0455077	0.472116	0.999715	ZNF786
2.1951	-0.00208459	0.0453356	0.733757	0.999715	ZNF425
6.85946	0.00766618	0.0451971	0.434328	0.999715	ZNF398
5.52304	0.00778516	0.0452847	0.457529	0.999715	ZNF282
4.4303	-0.0088134	0.0462344	0.246518	0.999715	ZNF212
5.71037	0.00174597	0.0447554	0.842441	0.999715	ZNF783
1.11521	-0.000396639	0.0453646	0.892283	0.999715	ZNF777
3.72865	0.00622751	0.045615	0.384772	0.999715	ZNF746
1.92446	-0.00427601	0.0454844	0.525841	0.999715	KRBA1
0.789807	-0.000422566	0.045497	0.85343	0.999715	ZNF467
0.0332529	-0.000393712	0.0456058	0.996485	0.999715	SSPO
9.81033	-0.00763832	0.0450054	0.497988	0.999715	ATP6V0E2
0.725198	-0.00238058	0.0455893	0.645969	0.999715	ACTR3C
1.47178	-0.00376608	0.0456486	0.45441	0.999715	ZBED6CL
1.37476	-0.00091364	0.0453841	0.994892	0.999715	LRRC61
601.279	0.00341477	0.0444036	0.750797	0.999715	RARRES2
2.00836	-0.00170953	0.0453118	0.846349	0.999715	ZNF775
6.49786	-0.015114	0.047814	0.17493	0.999715	AC073111.4
4.10239	0.00594323	0.0455982	0.389877	0.999715	GIMAP2
487.476	-0.00391066	0.0442274	0.737055	0.999715	TMEM176B
466.102	0.00107139	0.0448	0.90196	0.999715	TMEM176A
0.812036	0.00193144	0.0455278	0.356688	0.999715	NOS3
0.0391279	-0.000148596	0.0456037	0.882472	0.999715	ATG9B
0.114049	2.21452e-05	0.045599	0.939082	0.999715	ASIC3
7.41399	0.0155182	0.0476412	0.202177	0.999715	CDK5
11.9207	-0.0165192	0.0476163	0.223002	0.999715	SLC4A2
0.0237701	7.87843e-06	0.0456037	0.863893	0.999715	AC010973.2
40.8039	-0.00967478	0.0421469	0.587733	0.999715	FASTK
32.3742	0.0150978	0.0459443	0.331237	0.999715	TMUB1
9.46389	-0.0111185	0.0458667	0.350253	0.999715	AGAP3
0.0764284	0.000324515	0.0456037	0.743674	0.999715	AC021097.2
14.1479	-0.00616509	0.0448799	0.565665	0.999715	ABCF2
10.2196	-0.0113236	0.0461218	0.315575	0.999715	CHPF2
19.3358	-0.0109462	0.0459491	0.333596	0.999715	SMARCD3
0.089846	0.000860574	0.0456073	0.474064	0.999715	AC021097.1
0.989473	-0.00452052	0.0456896	0.465465	0.999715	AC005486.1
56.8897	-0.00245732	0.0398609	0.880053	0.999715	NUB1
16.7715	-0.00553217	0.0456825	0.365349	0.999715	WDR86
7.69733	-0.00189856	0.0453901	0.692747	0.999715	WDR86-AS1
0.521534	-0.00108794	0.0455606	0.948276	0.999715	CRYGN
127.469	0.0134967	0.0418306	0.497918	0.999715	RHEB
14.6243	-0.013888	0.0470606	0.227173	0.999715	PRKAG2
27.1642	-0.0152728	0.0472252	0.245702	0.999715	PRKAG2-AS1
46.9323	-0.0155862	0.0476561	0.204105	0.999715	GALNT11
19.0265	0.00227685	0.0444274	0.81838	0.999715	LINC01003
0.327538	0.000503441	0.0455485	0.639215	0.999715	XRCC2
3.99239	0.00348787	0.0449609	0.68145	0.999715	ACTR3B
1.37617	0.000117624	0.0455706	0.780573	0.999715	DPP6
12.2781	0.00829968	0.0441926	0.553362	0.999715	PAXIP1-AS2
0.0729737	-0.00020203	0.0455968	0.798393	0.999715	AC093726.2
0.486769	0.000724009	0.045519	0.453992	0.999715	AC099552.5
0.962043	-0.00277083	0.0455845	0.581111	0.999715	AC144652.1
69.3982	-0.00777783	0.0458284	0.333969	0.999715	INSIG1
0.155306	0.000230092	0.0455863	0.573838	0.999715	AC009403.2
1.64507	0.001074	0.0454107	0.692237	0.999715	AC009403.1
27.9361	-0.00407817	0.042293	0.801846	0.999715	RBM33
6.94393	0.00984575	0.04649	0.195844	0.999715	LINC01006
0.554401	0.00112296	0.0455668	0.359969	0.999715	RNF32
20.7999	-0.0174276	0.0487125	0.14924	0.999715	LMBR1
7.17064	-0.0160595	0.0482807	0.147732	0.999715	NOM1
13.6576	0.00498016	0.0431413	0.737112	0.999715	UBE3C
114.479	-0.0151052	0.0453365	0.357054	0.999715	DNAJB6
11.7891	-0.00496586	0.0444566	0.658597	0.999715	PTPRN2
0.251966	-0.000173153	0.0455867	0.538334	0.999715	AC011899.2
5.46923	-0.00295301	0.0450308	0.704762	0.999715	NCAPG2
27.1484	0.00613704	0.0433485	0.679747	0.999715	WDR60
0.024267	-9.64352e-05	0.0456033	0.861324	0.999715	LINC00689
7.23141	0.000222539	0.0452522	0.96792	0.999715	VIPR2
4.10189	-0.00103579	0.0446782	0.919318	0.999715	ZNF596
0.0274937	-0.000131007	0.0456029	0.929863	0.999715	AC004908.2
0.0937691	0.000335924	0.0456009	0.61181	0.999715	AC004908.3
14.7556	0.012193	0.045437	0.381631	0.999715	FBXO25
0.0580064	-0.000172409	0.0456017	0.95947	0.999715	AC083964.1
3.00997	0.00915813	0.0463864	0.196607	0.999715	TDRP
51.7184	0.0232952	0.0490292	0.200871	0.999715	ERICH1
0.324546	0.00043126	0.0455703	0.65492	0.999715	DLGAP2
10.3352	0.000610961	0.0440524	0.95798	0.999715	CLN8
63.8668	0.0242237	0.0500523	0.177818	0.999715	AC100810.1
16.1564	-0.00688339	0.0449573	0.519859	0.999715	ARHGEF10
0.59492	-0.00379927	0.0457772	0.49379	0.999715	AC019257.9
0.0877546	-0.000436287	0.0456062	0.939153	0.999715	AC019257.1
4.83628	-0.00514114	0.0457718	0.272209	0.999715	KBTBD11
3.01112	-0.00277679	0.0453704	0.658411	0.999715	MYOM2
1.88937	0.0034861	0.0454661	0.438716	0.999715	AC246817.1
6.49623	0.00846676	0.0455748	0.398672	0.999715	AC016065.1
12.9362	0.00526588	0.0440831	0.67731	0.999715	MCPH1
0.777261	0.00121794	0.0455467	0.471738	0.999715	MCPH1-AS1
4.06298	-0.00492554	0.045299	0.378557	0.999715	AGPAT5
1.39464	-0.00121529	0.0456128	0.42244	0.999715	DEFB1
0.219595	9.23956e-05	0.0455913	0.724059	0.999715	FAM66E
0.0619214	0.000155802	0.0456035	0.789598	0.999715	FAM85B
2.29868	0.000127804	0.0451025	0.923403	0.999715	MFHAS1
7.27557	-0.00068571	0.0442853	0.94817	0.999715	ERI1
10.5903	-0.00020624	0.0442033	0.984746	0.999715	PPP1R3B
16.592	-0.0162461	0.0469772	0.26614	0.999715	TNKS
0.408848	1.88888e-05	0.0455821	0.768156	0.999715	AC034111.2
0.0408857	-9.71514e-05	0.0456036	0.879087	0.999715	AC034111.1
19.6849	0.00428195	0.0434116	0.754348	0.999715	MSRA
0.0295785	-0.000102873	0.045603	0.901406	0.999715	AC104964.4
11.7252	0.00316947	0.0439506	0.794682	0.999715	PINX1
0.319008	0.000202628	0.0455786	0.680918	0.999715	XKR6
0.0944878	-0.000306176	0.0456032	0.915442	0.999715	AF131215.6
0.0402335	7.87592e-05	0.0456026	0.786705	0.999715	AF131215.5
0.0638162	-0.000121335	0.0456014	0.844865	0.999715	AF131215.2
0.331471	-0.000350224	0.0455551	0.608374	0.999715	AF131216.4
7.12801	-0.000992151	0.0445248	0.917769	0.999715	MTMR9
0.113978	-0.000109355	0.0455989	0.986341	0.999715	SLC35G5
11.2067	-0.0107235	0.045913	0.341811	0.999715	NEIL2
99.1353	0.0121113	0.0448592	0.423829	0.999715	FDFT1
1.14856	0.00108082	0.0455061	0.597908	0.999715	AC069185.1
239.474	-0.0016708	0.0403543	0.928358	0.999715	CTSB
1.6089	-0.00323635	0.0455527	0.590223	0.999715	FAM66D
3.82159	-0.00119288	0.0452105	0.855808	0.999715	FAM86B1
16.1059	0.00147462	0.0445575	0.878046	0.999715	AC145124.1
0.491848	-0.00109725	0.0455831	0.788608	0.999715	FAM66A
0.0483973	-0.000303175	0.0456054	0.985676	0.999715	AC087203.3
0.245569	0.00130489	0.0456091	0.303985	0.999715	FAM86B2
2.51686	-0.00333308	0.0454331	0.587357	0.999715	AC068587.4
14.0864	-0.00095179	0.0440173	0.933765	0.999715	LONRF1
1.09523	-0.00166359	0.0454943	0.824985	0.999715	TRMT9B
112.819	-0.00433107	0.0420007	0.796572	0.999715	DLC1
0.399216	-0.00135704	0.0455809	0.867356	0.999715	AC106845.1
4.05301	0.000991276	0.0447051	0.90935	0.999715	C8orf48
4.21548	-0.00281852	0.0455288	0.48859	0.999715	SGCZ
1.72125	-0.00219207	0.0454528	0.683599	0.999715	MSR1
1.44195	-9.90254e-05	0.0454352	0.881451	0.999715	AC011586.2
17.8271	-0.00946002	0.0457381	0.358994	0.999715	MICU3
0.278771	-0.000353117	0.0456059	0.9569	0.999715	AC079193.2
6.48457	0.00110634	0.0447888	0.895739	0.999715	ZDHHC2
55.3243	0.0129649	0.041333	0.522213	0.999715	CNOT7
30.3459	-0.00862656	0.0432414	0.591854	0.999715	VPS37A
0.034657	4.28119e-05	0.0456031	0.797454	0.999715	MTMR7
696.352	0.00884806	0.0449133	0.473124	0.999715	PDGFRL
0.088877	-0.000270561	0.0456006	0.956677	0.999715	AP006248.6
0.751354	-0.000509885	0.0455288	0.915988	0.999715	AC027117.2
0.0754818	0.000388041	0.0456023	0.635957	0.999715	AC027117.1
85.6324	0.0141632	0.0416874	0.487303	0.999715	PCM1
143.256	0.00215783	0.0421696	0.894588	0.999715	ASAH1
2.26601	-0.00386476	0.0453329	0.603326	0.999715	AC124242.1
1.43743	-0.00799531	0.0463296	0.204436	0.999715	NAT1
0.167377	-0.000436908	0.0455719	0.784565	0.999715	AC025062.3
9.21806	-0.00554867	0.044701	0.610227	0.999715	PSD3
8.35418	0.00600432	0.0450394	0.554689	0.999715	SH2D4A
40.5407	-0.00435432	0.0432554	0.764764	0.999715	INTS10
76.103	0.00266062	0.044996	0.738679	0.999715	LPL
48.7156	-0.00908746	0.0460114	0.309554	0.999715	ATP6V1B2
0.299078	0.00135521	0.0455812	0.386769	0.999715	LZTS1
0.204745	0.000584123	0.0455791	0.583794	0.999715	GFRA2
10.7529	-0.0121865	0.0459946	0.334709	0.999715	XPO7
0.0704013	-0.000172817	0.0456042	0.896608	0.999715	NPM2
0.115784	0.00124942	0.0456144	0.391854	0.999715	FGF17
0.323856	-0.000222041	0.0455231	0.581801	0.999715	DMTN
12.8661	-0.0108739	0.0462172	0.297281	0.999715	FAM160B2
14.3599	0.00575257	0.0441837	0.644761	0.999715	NUDT18
0.238221	0.000215209	0.0455899	0.73348	0.999715	HR
8.99931	-0.00356535	0.0441363	0.700669	0.999715	REEP4
0.051462	6.51853e-05	0.0456044	0.912006	0.999715	AC105206.1
1.19613	0.00144211	0.0454428	0.595881	0.999715	PHYHIP
11.9501	-0.00551538	0.0443101	0.647111	0.999715	POLR3D
1.74151	-0.0005575	0.0453509	0.963131	0.999715	PIWIL2
6.12974	-0.00927723	0.0463275	0.231459	0.999715	SLC39A14
0.18157	-0.000577832	0.0455753	0.860533	0.999715	AC087854.1
264.408	0.00637958	0.0433539	0.668715	0.999715	PDLIM2
13.221	-0.0173276	0.0485282	0.166914	0.999715	CCAR2
0.437526	-0.0039089	0.0457737	0.352818	0.999715	AC037459.2
14.9475	0.0197214	0.0486102	0.198133	0.999715	BIN3
0.499818	-0.00199193	0.0455517	0.768001	0.999715	AC105046.1
8.22275	-0.000338425	0.0452844	0.946426	0.999715	EGR3
1.54213	0.00559907	0.0459032	0.162539	0.999715	PEBP4
6.13339	-0.00517323	0.0450029	0.561788	0.999715	AC107959.1
6.66984	-0.00391347	0.0445555	0.707986	0.999715	RHOBTB2
4.70273	-0.00686317	0.0454994	0.430647	0.999715	TNFRSF10B
0.741167	-0.00325171	0.0456434	0.621953	0.999715	TNFRSF10C
4.59162	0.00267143	0.0450623	0.722495	0.999715	TNFRSF10D
0.144256	0.000180458	0.0455851	0.593616	0.999715	AC100861.1
0.347775	-0.00143943	0.0456343	0.576187	0.999715	AC100861.2
13.9849	0.000937424	0.0444653	0.738298	0.999715	CHMP7
44.4273	-0.00170222	0.040579	0.926777	0.999715	R3HCC1
22.8483	0.000344257	0.044926	0.966515	0.999715	LOXL2
0.204951	4.49957e-05	0.0455571	0.771415	0.999715	AC090197.1
9.70442	-0.00157516	0.044314	0.881511	0.999715	ENTPD4
0.027729	1.87788e-05	0.0456034	0.824257	0.999715	AC104561.4
26.2466	-0.0107443	0.0444801	0.448439	0.999715	SLC25A37
0.259264	0.00212856	0.0456392	0.249459	0.999715	NKX3-1
0.0810505	0.000544856	0.0456061	0.596524	0.999715	STC1
0.0789241	-0.000170909	0.0455986	0.859213	0.999715	ADAM28
0.0836853	0.000512363	0.0456069	0.592861	0.999715	ADAMDEC1
0.160117	0.000567549	0.0456055	0.653676	0.999715	NEFM
0.468138	-0.00196979	0.0455605	0.786998	0.999715	DOCK5
0.442899	0.00178457	0.0455531	0.378004	0.999715	GNRH1
0.0439749	8.45821e-05	0.0456015	0.826038	0.999715	AC091185.1
19.5791	-0.0193397	0.0470041	0.269711	0.999715	KCTD9
0.199354	-0.000247558	0.045592	0.977727	0.999715	CDCA2
36.3785	-0.012392	0.0468406	0.227794	0.999715	EBF2
47.383	0.00265267	0.0410063	0.890334	0.999715	PPP2R2A
170.78	0.0227669	0.042728	0.316481	0.999715	BNIP3L
2.59662	0.00591793	0.045869	0.253308	0.999715	ADRA1A
17.9628	-0.00114936	0.0447834	0.890264	0.999715	TRIM35
1.8501	0.00631449	0.0458628	0.254224	0.999715	PTK2B
22.0948	0.00451851	0.0442373	0.673698	0.999715	EPHX2
1214.78	9.55081e-05	0.044961	0.994051	0.999715	CLU
52.6883	-0.00598987	0.044714	0.588695	0.999715	SCARA3
0.194773	-0.00110737	0.0455879	0.906717	0.999715	AC013643.2
0.0550738	0.00024383	0.0456045	0.749008	0.999715	ESCO2
0.0430116	5.34406e-05	0.0456037	0.886363	0.999715	PBK
131.815	-0.0141905	0.0476972	0.155393	0.999715	SCARA5
13.9241	-0.00655057	0.0442962	0.605643	0.999715	ELP3
23.1623	-0.0157697	0.0463753	0.301703	0.999715	ZNF395
2.86351	-0.00382072	0.0453397	0.591858	0.999715	FZD3
4.62702	-0.0129471	0.0473226	0.164712	0.999715	EXTL3
0.107273	0.000168868	0.0456028	0.752296	0.999715	EXTL3-AS1
8.47083	-0.00753773	0.0453898	0.447994	0.999715	INTS9
14.1382	-0.0121356	0.045565	0.377124	0.999715	HMBOX1
0.0502739	-2.62997e-05	0.0456021	0.842332	0.999715	AC108449.2
16.8509	-0.00289092	0.0441874	0.815268	0.999715	KIF13B
4.82312	-0.00407775	0.045421	0.516141	0.999715	DUSP4
0.156615	-0.000186666	0.0456038	0.93598	0.999715	AC084262.1
243.096	0.00248974	0.040282	0.89641	0.999715	SARAF
2.22807	-0.00606135	0.0459469	0.274628	0.999715	AC044849.1
35.4874	0.0102968	0.0444994	0.474063	0.999715	LEPROTL1
7.85218	0.00679374	0.0456507	0.377496	0.999715	AC026979.2
58.2925	0.0207066	0.0448269	0.314203	0.999715	DCTN6
0.164419	-0.000515896	0.0455951	0.96642	0.999715	AC090820.2
143.095	0.0188831	0.048279	0.202192	0.999715	RBPMS
34.5635	0.0012574	0.0407753	0.945044	0.999715	GTF2E2
0.220778	0.000646732	0.0456035	0.570842	0.999715	SMIM18
14.3461	0.0126584	0.0460455	0.326171	0.999715	UBXN8
22.6902	0.0114644	0.0450492	0.417406	0.999715	PPP2CB
0.525178	0.00239369	0.0456576	0.162311	0.999715	PURG
14.3078	-0.00797617	0.0449314	0.491213	0.999715	WRN
0.109492	-0.00042794	0.0456047	0.957454	0.999715	NRG1
0.115585	0.00103925	0.045606	0.472537	0.999715	AC090204.1
0.513671	0.000629822	0.0455749	0.373766	0.999715	AC067838.1
13.0415	-0.00116989	0.0434878	0.928674	0.999715	FUT10
7.71441	-0.00293948	0.0440683	0.803153	0.999715	TTI2
9.68634	0.00764428	0.0447073	0.53161	0.999715	MAK16
3.574	0.00174094	0.0449797	0.817505	0.999715	RNF122
0.0315678	6.6849e-05	0.0456046	0.805878	0.999715	AC087855.2
0.0488107	0.000167754	0.045604	0.786723	0.999715	AC091182.1
0.445557	0.0015714	0.0456036	0.379069	0.999715	LINC01605
1.89822	0.0066626	0.0460057	0.20488	0.999715	AC124067.2
0.0392759	-0.000210691	0.0456036	0.935003	0.999715	AC124067.4
0.134842	-0.000292048	0.0455955	0.899376	0.999715	AC138356.1
22.9922	-0.0105231	0.0438304	0.51042	0.999715	ERLIN2
41.9438	-0.0128591	0.0424664	0.486721	0.999715	PLPBP
30.3206	-0.0115831	0.0453132	0.450459	0.999715	ADGRA2
2.4565	0.00937841	0.0465334	0.155857	0.999715	RAB11FIP1
0.26534	0.000245999	0.0456043	0.776374	0.999715	STAR
0.118692	-0.00125642	0.0456251	0.791618	0.999715	AC084024.3
40.2308	0.0030386	0.0427809	0.841506	0.999715	LSM1
20.7525	-0.010391	0.0445205	0.476463	0.999715	DDHD2
31.9544	0.00291728	0.0427421	0.848243	0.999715	PLPP5
102.965	0.013283	0.0373088	0.552608	0.999715	NSD3
0.056829	-8.69378e-05	0.0456028	0.833894	0.999715	AC087362.1
1.51955	0.00133641	0.0453109	0.748146	0.999715	LETM2
0.208524	-0.00057648	0.0455669	0.782059	0.999715	AC087623.3
0.0636396	-0.000355302	0.0456011	0.988887	0.999715	C8orf86
159.695	-0.0273869	0.0504333	0.177472	0.999715	TACC1
13.34	-0.00805088	0.0453672	0.430399	0.999715	PLEKHA2
0.17894	0.000906408	0.0456096	0.433745	0.999715	HTRA4
54.8449	-0.00102861	0.0412468	0.953011	0.999715	TM2D2
3.15352	0.00603367	0.0457925	0.31158	0.999715	ADAM32
0.293197	0.0014883	0.0456188	0.305798	0.999715	IDO1
85.91	-0.00788536	0.0461348	0.216439	0.999715	SFRP1
83.7865	-0.00932961	0.0389969	0.648113	0.999715	GOLGA7
1.64772	-0.00143992	0.0453713	0.810635	0.999715	AC009630.1
0.601088	0.00112067	0.0455028	0.514071	0.999715	GINS4
20.1086	0.00202293	0.0442032	0.854781	0.999715	GPAT4
0.246538	0.000710553	0.0455802	0.320751	0.999715	ANK1
0.117004	-0.00030404	0.0456033	0.975505	0.999715	AC113133.1
0.621026	0.00417985	0.0457554	0.161528	0.999715	AC027702.1
13.9325	-0.00145096	0.0435485	0.911112	0.999715	KAT6A
0.0956561	0.000198461	0.0455972	0.774234	0.999715	AC103724.3
9.31262	0.00868655	0.0455261	0.406016	0.999715	AP3M2
0.0756133	0.000275733	0.0455999	0.723346	0.999715	AC083973.1
6.07257	0.00220542	0.0447053	0.81051	0.999715	IKBKB
9.98055	0.00407578	0.0445802	0.695953	0.999715	POLB
118.292	0.0112733	0.0370122	0.61554	0.999715	VDAC3
6.43615	-0.00438838	0.0447472	0.658542	0.999715	SLC20A2
0.293593	0.000671674	0.0455699	0.55156	0.999715	AC087533.1
23.4445	-0.00758778	0.0426068	0.651221	0.999715	RNF170
88.0117	-0.0157263	0.042812	0.483533	0.999715	FNTA
1.32309	-0.00397305	0.0455481	0.549277	0.999715	POMK
36.2767	-0.0160789	0.0434178	0.411001	0.999715	HGSNAT
0.0728139	0.000545156	0.0456082	0.589956	0.999715	AC120036.4
18.5696	0.00151349	0.0441897	0.890951	0.999715	SPIDR
0.264059	-0.000274272	0.0455885	0.824083	0.999715	AC024451.4
503.404	-0.0128424	0.0470844	0.198015	0.999715	CEBPD
5.77272	0.00588951	0.0451571	0.52778	0.999715	MCM4
72.2559	0.0155775	0.0420075	0.449409	0.999715	UBE2V2
1.53772	0.0018218	0.0453856	0.638111	0.999715	AC026904.2
1.13294	-0.00105795	0.0453967	0.930639	0.999715	LINC02847
0.598574	0.00302986	0.0455864	0.380739	0.999715	AC022915.1
0.645356	0.000628034	0.0454431	0.650998	0.999715	EFCAB1
0.0486952	0.000304334	0.0456025	0.763612	0.999715	AC100805.1
10.6136	0.00887642	0.0463233	0.209666	0.999715	PPDPFL
0.283165	0.00148772	0.0455917	0.456706	0.999715	AC044893.1
0.266868	0.000616541	0.0455685	0.479808	0.999715	PXDNL
0.0391063	-0.000155291	0.0456032	0.893541	0.999715	AC090186.1
99.6309	0.00276726	0.0414571	0.646476	0.999715	PCMTD1
4.14431	0.00369238	0.0450519	0.65461	0.999715	AC064807.1
69.7993	0.00627216	0.0423296	0.707464	0.999715	RB1CC1
3.08304	-0.007377	0.0458896	0.325634	0.999715	AC022034.1
27.6731	0.00107581	0.0420551	0.947177	0.999715	ATP6V1H
0.162602	-0.00106902	0.0456188	0.994607	0.999715	RGS20
228.836	0.0284708	0.0434319	0.242477	0.999715	TCEA1
33.361	0.000911996	0.0438426	0.945704	0.999715	LYPLA1
9.61482	-0.00203846	0.0442879	0.848697	0.999715	TMEM68
40.2889	-0.00850307	0.040292	0.6693	0.999715	TGS1
433.929	0.010001	0.043732	0.531784	0.999715	RPS20
3.3955	5.74083e-05	0.0454304	0.966992	0.999715	PLAG1
26.1361	0.0234302	0.0500025	0.172375	0.999715	CHCHD7
0.0554505	-0.000133841	0.0456037	0.905587	0.999715	AC107952.2
0.549729	-0.000978552	0.0455136	0.886788	0.999715	LINC00968
25.9432	-0.0180906	0.047219	0.245711	0.999715	IMPAD1
2.57747	0.00117323	0.0453735	0.762397	0.999715	AC104051.2
37.6479	0.00632012	0.0444571	0.543813	0.999715	FAM110B
4.19411	2.19369e-05	0.0448801	0.99112	0.999715	UBXN2B
301.3	-0.0111629	0.0449003	0.431866	0.999715	SDCBP
14.6828	-0.0175524	0.0474447	0.242152	0.999715	NSMAF
0.0767462	0.000259115	0.045604	0.723179	0.999715	TOX
0.278977	0.00145298	0.0456173	0.508784	0.999715	CA8
0.901169	-0.0026952	0.0454924	0.701898	0.999715	LINC01301
0.466711	-0.000248384	0.0455741	0.955515	0.999715	AC068389.3
1.36379	0.00591642	0.0459538	0.151976	0.999715	CHD7
0.20385	0.00096132	0.0456025	0.267482	0.999715	AC022182.1
0.0614494	6.78486e-05	0.0456041	0.767181	0.999715	AC022182.2
0.166345	-0.000236918	0.0455907	0.765979	0.999715	CLVS1
210.953	-0.000211182	0.0423021	0.988081	0.999715	ASPH
0.407711	0.00016051	0.0455359	0.62428	0.999715	NKAIN3
25.4102	0.000762734	0.0449244	0.922569	0.999715	GGH
1.04179	-0.00271255	0.0455976	0.623587	0.999715	TTPA
3.34951	-0.000873521	0.0450545	0.902606	0.999715	YTHDF3-AS1
19.0377	-0.0116219	0.0455542	0.373829	0.999715	YTHDF3
0.173866	-0.000853182	0.0455966	0.863902	0.999715	AC011978.2
1.3183	0.00200816	0.0453664	0.601903	0.999715	AC090136.3
4.53145	0.00133689	0.045072	0.739841	0.999715	BHLHE22
80.1858	-0.0151548	0.045929	0.328797	0.999715	CYP7B1
0.99417	-0.00162717	0.0455108	0.837507	0.999715	AC104232.3
0.0649705	0.000347287	0.0456032	0.768581	0.999715	AC104232.1
0.13347	0.00174416	0.0456278	0.296828	0.999715	AC100814.1
30.4588	0.0139142	0.0451778	0.383939	0.999715	ARMC1
13.1104	-0.0104556	0.0462443	0.275845	0.999715	MTFR1
3.64654	0.00340218	0.0450793	0.643977	0.999715	PDE7A
0.162932	0.000779697	0.0455949	0.399736	0.999715	AC100812.1
0.0239404	-0.000126336	0.0456032	0.953957	0.999715	DNAJC5B
0.0895357	0.000629576	0.0456072	0.638658	0.999715	AC084082.1
5.53335	-0.00780159	0.0457621	0.3531	0.999715	RRS1
0.0296395	-8.46341e-05	0.0456034	0.954563	0.999715	VXN
0.37834	-0.000857022	0.0455539	0.976359	0.999715	MYBL1
13.008	-0.0161078	0.0475507	0.223546	0.999715	VCPIP1
0.579409	-0.00102451	0.0454564	0.981731	0.999715	MCMDC2
0.114747	-0.000987675	0.0456093	0.99187	0.999715	PPP1R42
62.1914	-0.0167416	0.0432167	0.406384	0.999715	COPS5
15.4418	-0.00683683	0.0437857	0.63426	0.999715	CSPP1
17.9702	0.00039803	0.0430508	0.977663	0.999715	ARFGEF1
0.295337	0.000653077	0.0455779	0.553168	0.999715	AC021321.1
11.234	0.00602034	0.0454035	0.46594	0.999715	PREX2
0.0373423	9.75926e-05	0.045603	0.844447	0.999715	C8orf34-AS1
1.48014	-7.06416e-05	0.0454718	0.889679	0.999715	C8orf34
12.3869	-0.00260667	0.0449706	0.744376	0.999715	SULF1
0.0357949	-0.000146222	0.0456049	0.911204	0.999715	SLCO5A1
20.6194	0.0158218	0.0460073	0.321922	0.999715	NCOA2
0.371637	-0.0025229	0.0456745	0.407961	0.999715	AC022730.4
175.179	-0.0103489	0.0449853	0.43994	0.999715	TRAM1
0.240588	-0.000241582	0.0455816	0.783995	0.999715	LACTB2-AS1
22.649	-0.0112097	0.0445486	0.456171	0.999715	LACTB2
0.975544	-0.00485242	0.0458998	0.158372	0.999715	XKR9
1.18866	0.00249122	0.0455597	0.427513	0.999715	EYA1
13.3746	0.00371155	0.0436369	0.780126	0.999715	MSC-AS1
14.0313	-0.00668938	0.0440452	0.619976	0.999715	MSC
0.106139	0.000341612	0.045605	0.753019	0.999715	KCNB2
0.118823	6.71953e-05	0.0455877	0.748603	0.999715	AC022893.1
0.0501503	4.39341e-05	0.0456009	0.869227	0.999715	C8orf89
10.1949	-0.00468359	0.0450758	0.589176	0.999715	RDH10
11.3258	0.00125559	0.0433878	0.92583	0.999715	STAU2
28.7184	0.00366625	0.0440981	0.755958	0.999715	UBE2W
0.419832	-0.00448251	0.0458704	0.231287	0.999715	AC022868.2
127.766	-0.00806459	0.0424092	0.636662	0.999715	ELOC
41.4805	-0.00695244	0.0434668	0.634806	0.999715	TMEM70
52.4339	0.00979305	0.0449301	0.45554	0.999715	LY96
0.0339601	-1.09816e-05	0.0456039	0.807446	0.999715	AC087672.2
0.0452451	0.000375976	0.0456061	0.721091	0.999715	JPH1
2.63778	0.00215182	0.0451304	0.738468	0.999715	GDAP1
4.14551	0.00695962	0.0460588	0.190097	0.999715	CRISPLD1
0.021112	1.79161e-06	0.0456024	0.888186	0.999715	HNF4G
0.193938	-0.000310336	0.0455988	0.945198	0.999715	AC011029.1
0.0434812	0.000193524	0.0456047	0.697945	0.999715	AC067773.1
5.18015	-0.00162548	0.044901	0.841641	0.999715	ZFHX4-AS1
89.9595	-0.0223925	0.0501787	0.161083	0.999715	ZFHX4
40.693	0.0120594	0.0424839	0.520916	0.999715	PEX2
20.5154	0.000345334	0.0452434	0.951597	0.999715	AC062004.1
0.0586537	0.000409207	0.0456055	0.777238	0.999715	PKIA-AS1
6.57129	0.00217273	0.0449722	0.779292	0.999715	PKIA
0.165043	-0.000296857	0.0455992	0.892692	0.999715	AC068700.1
60.669	0.0145188	0.0446862	0.394062	0.999715	ZC2HC1A
2.70555	-0.00313296	0.0453758	0.61756	0.999715	IL7
0.120253	-0.000219012	0.0455926	0.843914	0.999715	AC083837.1
0.973348	-0.000612259	0.0455801	0.973476	0.999715	STMN2
0.87638	0.0013721	0.0455087	0.489771	0.999715	HEY1
0.0199143	0.000124961	0.0456024	0.821232	0.999715	AC036214.4
33.1243	0.012397	0.0429339	0.496902	0.999715	MRPS28
0.12466	-0.000751514	0.0455903	0.897678	0.999715	AC036214.2
0.447346	0.00147157	0.0455856	0.248592	0.999715	TPD52
1.16789	-0.000943818	0.0453323	0.946852	0.999715	AC009812.1
14.9712	-0.00105805	0.0432403	0.938264	0.999715	ZBTB10
0.278829	-0.00106427	0.0455817	0.930706	0.999715	AC009812.4
24.4042	0.00647167	0.0441086	0.616244	0.999715	ZNF704
0.0599581	0.00015167	0.0455965	0.810353	0.999715	AC012533.1
1.36762	0.00368571	0.045655	0.274264	0.999715	PAG1
0.026909	-0.00012044	0.0456048	0.965475	0.999715	AC009902.2
181.966	0.00463824	0.0453841	0.510607	0.999715	FABP5
745.76	0.0058158	0.0459304	0.180746	0.999715	FABP4
16.7051	-0.00297273	0.0444675	0.774841	0.999715	IMPA1
68.226	0.0100885	0.0434776	0.53718	0.999715	ZFAND1
0.298929	0.000287905	0.0456054	0.723854	0.999715	CHMP4C
7.76276	0.00383953	0.0446866	0.698547	0.999715	SNX16
0.0279653	-0.000230094	0.0456042	0.885346	0.999715	LINC02235
15.1894	-0.0106861	0.0451305	0.426788	0.999715	LRRCC1
0.444112	0.00128248	0.0455223	0.458547	0.999715	E2F5
0.0637072	0.00014482	0.0456013	0.670621	0.999715	AC011773.1
3.14184	-0.00048903	0.0449666	0.955507	0.999715	CA13
0.303575	0.000922907	0.0455745	0.459838	0.999715	AC011773.3
0.0524023	0.00023999	0.0456044	0.677642	0.999715	CA1
16.7975	-0.00128312	0.0454278	0.767325	0.999715	CA3
0.930809	-0.00293913	0.0455555	0.614572	0.999715	CA3-AS1
1.23408	0.0017388	0.0455897	0.406367	0.999715	CA2
0.121275	4.24897e-06	0.0456035	0.936125	0.999715	ATP6V0D2
0.0878978	-0.000298471	0.0455968	0.929336	0.999715	AC103760.1
27.4424	0.0192974	0.0477177	0.236087	0.999715	RMDN1
172.94	0.0253337	0.0441284	0.2729	0.999715	CPNE3
2.12519	-0.000729458	0.0453265	0.961337	0.999715	MMP16
1.02146	0.00272988	0.0456012	0.265726	0.999715	AC090578.1
13.9251	0.00226512	0.0440187	0.827941	0.999715	AF117829.1
9.28394	0.00232284	0.0446122	0.808973	0.999715	OSGIN2
54.7148	0.0100806	0.0414922	0.599077	0.999715	NBN
135.547	0.0185313	0.0440654	0.359092	0.999715	DECR1
0.0220234	-4.05309e-05	0.0456034	0.853189	0.999715	AC004083.1
18.8663	-0.00390335	0.0449429	0.656074	0.999715	TMEM64
0.930769	-0.00298768	0.045694	0.833049	0.999715	NECAB1
43.8479	0.00252728	0.0431641	0.857512	0.999715	C8orf88
138.296	0.0270329	0.0502583	0.181045	0.999715	PIP4P2
4.42862	0.0116508	0.0466389	0.23924	0.999715	OTUD6B
0.172192	0.000437386	0.0455877	0.536484	0.999715	LRRC69
0.471738	-0.00230595	0.0456201	0.643116	0.999715	SLC26A7
98.9634	-0.0057472	0.0426341	0.731809	0.999715	RUNX1T1
0.544911	-0.000245218	0.0455825	0.769369	0.999715	AC104211.2
0.106967	0.000175433	0.0455953	0.643096	0.999715	AC104211.1
31.2396	0.0095613	0.0444735	0.498883	0.999715	TRIQK
1.21698	0.00411907	0.0457146	0.199484	0.999715	LINC00535
0.752186	-0.00233001	0.0456161	0.965572	0.999715	AC016885.2
0.371232	-0.000133612	0.0455431	0.621903	0.999715	AC120053.1
0.0642131	0.000286215	0.0456039	0.750113	0.999715	AC010834.2
23.2244	-0.00820901	0.0444353	0.540884	0.999715	PDP1
0.064267	-0.000190173	0.0456039	0.915027	0.999715	MIR378D2HG
172.196	-0.00424883	0.0441647	0.717409	0.999715	GEM
1.09875	0.00341943	0.045587	0.336661	0.999715	RAD54B
3.2714	0.00876205	0.0461823	0.245835	0.999715	FSBP
19.6803	0.00698498	0.0431545	0.654167	0.999715	VIRMA
2.34998	0.00694313	0.0459161	0.249538	0.999715	AC023632.2
20.6123	-0.00545475	0.0433274	0.707961	0.999715	DPY19L4
11.497	-0.00957679	0.0455281	0.396106	0.999715	INTS8
12.3685	0.0172105	0.0474784	0.23851	0.999715	NDUFAF6
0.0250721	-0.000114947	0.0456034	0.879012	0.999715	AC087752.3
11.4311	0.0113539	0.0464229	0.266886	0.999715	PLEKHF2
0.243951	0.00237517	0.0456356	0.277649	0.999715	C8orf37-AS1
4.56327	-0.00310123	0.0452471	0.650638	0.999715	C8orf37
1.03589	0.000510577	0.0454142	0.723304	0.999715	GDF6
0.424614	-0.00163604	0.0456202	0.947631	0.999715	AP003465.1
15.2609	-0.0163263	0.0476469	0.215216	0.999715	MTERF3
0.088056	-0.000162636	0.0455981	0.844654	0.999715	AP003548.1
223.168	-0.00734555	0.043473	0.620345	0.999715	SDC2
264.098	0.0218137	0.0453441	0.291997	0.999715	CPQ
0.325022	0.00104416	0.0455815	0.412851	0.999715	AP003117.1
6.93134	0.000897088	0.0442425	0.933717	0.999715	TSPYL5
0.0573549	0.000384922	0.0456054	0.76652	0.999715	AP002982.2
241.148	0.0204942	0.0413722	0.366772	0.999715	MTDH
27.277	-0.0059334	0.0444086	0.628294	0.999715	LAPTM4B
33.9491	0.00250529	0.0450637	0.733976	0.999715	MATN2
0.260721	0.00141529	0.0456166	0.319984	0.999715	AP003352.1
14.651	-0.000904908	0.0432072	0.947624	0.999715	RIDA
4.81716	0.0025113	0.0449272	0.758945	0.999715	POP1
11.16	-0.00259836	0.0444365	0.795457	0.999715	NIPAL2
36.205	-0.00592437	0.0423545	0.71919	0.999715	STK3
0.0415592	0.000363671	0.0456058	0.708402	0.999715	KCNS2
0.188259	-0.000284538	0.0456049	0.93319	0.999715	AC016877.3
7.6272	0.00950355	0.0463401	0.293543	0.999715	VPS13B-DT
16.3019	-0.00913461	0.0437548	0.552733	0.999715	VPS13B
465.232	0.0262563	0.0493372	0.198116	0.999715	COX6C
0.177249	-0.000839151	0.0455901	0.888368	0.999715	FBXO43
2.43962	-0.00199605	0.0450862	0.798843	0.999715	SPAG1
65.8671	-0.0072284	0.0434489	0.629256	0.999715	RNF19A
0.192078	-0.000372092	0.0455978	0.644696	0.999715	AP001574.1
13.1365	0.00168494	0.0447648	0.848067	0.999715	ANKRD46
0.0732864	0.00045157	0.0456069	0.708098	0.999715	SNX31
361.239	-0.00940148	0.0456782	0.373082	0.999715	PABPC1
0.0308288	7.86607e-06	0.0456027	0.913564	0.999715	AC027373.1
0.762284	0.00164224	0.0455198	0.556064	0.999715	AP003469.4
164.935	0.0190808	0.0441514	0.370137	0.999715	ZNF706
27.9366	-0.00865345	0.0459287	0.313193	0.999715	NCALD
11.4338	-0.00108744	0.0444261	0.913041	0.999715	RRM2B
2.01155	0.00369816	0.0455182	0.468716	0.999715	UBR5-AS1
29.5568	0.00066621	0.0429205	0.963655	0.999715	UBR5
0.0795143	7.01649e-05	0.0456016	0.852682	0.999715	AP002852.1
0.559711	0.0014227	0.0455108	0.483316	0.999715	AP002851.1
10.581	-0.0032057	0.04546	0.535537	0.999715	GASAL1
58.4488	-0.00781756	0.0446362	0.528117	0.999715	AZIN1
27.6742	-0.00449639	0.0423601	0.783997	0.999715	ATP6V1C1
0.0654696	0.000148387	0.0456036	0.850832	0.999715	BAALC-AS2
2.11877	0.00706132	0.0460586	0.202876	0.999715	BAALC-AS1
7.21544	-0.0140551	0.0474789	0.182663	0.999715	FZD6
348.353	-6.03243e-05	0.0442065	0.994431	0.999715	CTHRC1
27.452	-0.00986676	0.0450846	0.445899	0.999715	SLC25A32
0.534002	-0.00141536	0.0455783	0.953885	0.999715	DPYS
5.27043	-0.00525048	0.045148	0.555296	0.999715	LRP12
20.9644	0.012185	0.045034	0.413313	0.999715	ZFPM2
3.18316	0.00451793	0.0454185	0.560338	0.999715	AC021546.1
0.515328	-0.00255	0.0456353	0.651174	0.999715	ZFPM2-AS1
0.387676	0.000449064	0.045583	0.608598	0.999715	AC103853.2
5.29093	-0.00286139	0.0446035	0.770943	0.999715	AC027031.2
51.7351	-0.0126056	0.0428513	0.49836	0.999715	OXR1
1.04995	0.00165216	0.0454535	0.570676	0.999715	AC090579.1
77.0691	0.00240323	0.0443026	0.825896	0.999715	ANGPT1
54.9824	-0.00401595	0.0407313	0.827432	0.999715	EMC2
2.34482	0.00300804	0.0453247	0.599954	0.999715	TMEM74
5.29643	4.56706e-05	0.0452372	0.990846	0.999715	AC104248.1
14.4347	-0.00205293	0.0430373	0.906116	0.999715	NUDCD1
165.123	0.0301657	0.0468706	0.204157	0.999715	ENY2
43.0998	0.014841	0.0431834	0.441794	0.999715	EBAG9
11.0662	-0.00276875	0.0452221	0.669965	0.999715	SYBU
0.0382475	1.19758e-05	0.0456031	0.815287	0.999715	LINC02237
7.17351	-0.00098541	0.0446633	0.91346	0.999715	TRPS1
243.533	0.0310176	0.0514378	0.16054	0.999715	EIF3H
38.678	0.0271728	0.0502638	0.176898	0.999715	UTP23
89.8923	-0.00368697	0.0402289	0.847039	0.999715	RAD21
0.430898	-0.00341666	0.0457407	0.387144	0.999715	RAD21-AS1
14.8475	-0.00197444	0.0436268	0.877704	0.999715	EXT1
0.148414	0.0004364	0.045598	0.618362	0.999715	SAMD12
0.434083	-0.000953278	0.0455665	0.77425	0.999715	TNFRSF11B
0.0914439	5.92604e-05	0.0456013	0.764818	0.999715	AC021733.4
6.38263	-0.000143956	0.0453271	0.970166	0.999715	CCN3
103.855	0.000258825	0.0447012	0.979273	0.999715	ENPP2
19.0701	-0.00868683	0.0446554	0.504534	0.999715	TAF2
0.176665	0.000380986	0.0455979	0.702694	0.999715	AP005717.2
0.397594	-9.41392e-05	0.045535	0.771306	0.999715	AP005717.1
43.0956	-0.00855873	0.045078	0.467965	0.999715	DEPTOR
1.16692	-0.0061121	0.0460777	0.18189	0.999715	AC091563.1
60.7075	-0.00934887	0.0413254	0.621856	0.999715	MRPL13
2.1882	-0.00132157	0.0452364	0.880625	0.999715	MTBP
3.76894	-0.00199214	0.0451889	0.76405	0.999715	SNTB1
0.150058	-0.000567238	0.0456081	0.781805	0.999715	AC104958.2
16.6355	0.0147202	0.0478025	0.156364	0.999715	HAS2
1.79116	0.00691826	0.046027	0.202304	0.999715	AC016405.3
0.0631394	0.000268747	0.0456014	0.752925	0.999715	AC016405.2
13.1723	-0.0115456	0.0460757	0.318612	0.999715	ZHX2
0.128373	-0.000169929	0.0455913	0.855195	0.999715	AC016405.1
59.3984	-0.000640546	0.0416848	0.969279	0.999715	DERL1
1.42478	-0.00135456	0.0452597	0.876996	0.999715	TBC1D31
39.9083	-0.0225098	0.0465285	0.267833	0.999715	ZHX1
6.88628	0.0155274	0.0478745	0.179062	0.999715	ATAD2
10.5174	0.0113047	0.046807	0.187416	0.999715	FBXO32
9.00729	-0.0121389	0.0465137	0.265851	0.999715	FAM91A1
0.015396	-0.000108476	0.0456048	0.935933	0.999715	AC090921.1
8.10723	-0.00991976	0.0459902	0.320851	0.999715	TMEM65
5.89802	-0.00985702	0.0459603	0.325291	0.999715	TRMT12
2.02127	0.000107854	0.0453605	0.877329	0.999715	RNF139-AS1
0.251799	-0.000273218	0.0455576	0.805801	0.999715	AC090198.1
25.6025	0.00588438	0.0452651	0.493431	0.999715	MTSS1
0.0867356	-0.000873737	0.045606	0.884544	0.999715	AC100858.3
0.97504	-0.000760144	0.0454447	0.896572	0.999715	ZNF572
8.30816	0.00624472	0.0450011	0.543367	0.999715	SQLE
15.6779	-0.00455776	0.04309	0.760375	0.999715	WASHC5
25.2917	0.0231198	0.0486476	0.223207	0.999715	NSMCE2
0.0878145	0.000816768	0.0456112	0.462361	0.999715	LINC00861
0.591067	-0.00208376	0.0455641	0.763608	0.999715	PCAT1
0.0310213	-0.00010919	0.0456036	0.929569	0.999715	CASC19
0.0587061	-0.000143801	0.0456004	0.870836	0.999715	PRNCR1
0.103385	-0.000476519	0.0456072	0.937464	0.999715	CASC8
0.060885	-0.00027801	0.045604	0.945471	0.999715	POU5F1B
1.09683	0.000540594	0.0455111	0.681412	0.999715	CASC11
1.47759	0.00247948	0.0455549	0.455397	0.999715	PVT1
9.4388	0.0123667	0.0463727	0.291164	0.999715	FAM49B
0.0916566	0.000568216	0.0456032	0.648867	0.999715	AC022973.3
27.7582	-0.00260829	0.0431522	0.796883	0.999715	ASAP1
0.521719	0.0017388	0.0455736	0.358682	0.999715	ASAP1-IT2
38.0414	-0.0125121	0.0436042	0.47544	0.999715	EFR3A
0.0550776	0.000326593	0.0456058	0.7144	0.999715	KCNQ3
3.59895	0.00308954	0.0449382	0.711969	0.999715	LRRC6
0.339952	0.00231297	0.0456581	0.233749	0.999715	TMEM71
45.3192	0.0173509	0.0429865	0.400786	0.999715	PHF20L1
0.0545162	0.0002326	0.0456029	0.767553	0.999715	AF230666.1
0.071917	-0.000343667	0.0456044	0.976664	0.999715	TG
0.496896	0.00277101	0.0456786	0.197668	0.999715	SLA
0.0498136	0.000225297	0.0456037	0.774112	0.999715	CCN4
61.3136	-0.0172499	0.0483599	0.246141	0.999715	NDRG1
0.193895	-0.000193442	0.0455796	0.75709	0.999715	AC103706.1
1.64904	0.00441895	0.0455875	0.389339	0.999715	ZFAT
0.435105	0.000299535	0.0455369	0.654828	0.999715	AC083843.3
0.0893188	-0.00111546	0.0456195	0.817149	0.999715	AC083843.2
0.613657	-0.000723756	0.0455552	0.995939	0.999715	LINC02055
0.0546606	0.000108948	0.0456034	0.691014	0.999715	FAM135B
0.0309926	0.000216689	0.045604	0.768009	0.999715	COL22A1
6.33376	-0.00758414	0.0455789	0.399197	0.999715	TRAPPC9
0.0951149	0.000260914	0.045604	0.578562	0.999715	PEG13
0.888657	0.000311392	0.045401	0.845282	0.999715	AC107375.1
40.7157	-0.00368458	0.0425311	0.815559	0.999715	CHRAC1
20.2774	-0.020884	0.0494908	0.169722	0.999715	AGO2
30.8565	-0.0129599	0.0442584	0.439591	0.999715	PTK2
0.954166	-0.00192681	0.0454077	0.846708	0.999715	DENND3
0.614102	-0.00280968	0.045592	0.701478	0.999715	AC040970.1
1.8539	-0.00388763	0.0454491	0.579544	0.999715	SLC45A4
9.46695	-0.00313918	0.0445738	0.752987	0.999715	PTP4A3
3.39806	-0.00857013	0.0462902	0.208229	0.999715	TSNARE1
0.653607	0.000149138	0.0455361	0.740542	0.999715	ADGRB1
17.0669	-0.00315474	0.0456147	0.3682	0.999715	ARC
4.39857	-0.00109626	0.0448929	0.894825	0.999715	JRK
0.302952	-0.00078145	0.0456018	0.791084	0.999715	PSCA
5.64034	0.00176604	0.0450912	0.803735	0.999715	LY6K
0.476605	-0.000504405	0.0455502	0.909548	0.999715	LNCOC1
6.33555	-0.00620262	0.0449505	0.551498	0.999715	THEM6
0.0847372	-1.11263e-06	0.0456018	0.754806	0.999715	LYPD2
3.56528	-0.00644723	0.0456462	0.391443	0.999715	LYNX1
3.57686	0.00561227	0.0453201	0.495789	0.999715	LY6E-DT
415.949	-0.0033264	0.0433856	0.818796	0.999715	LY6E
4.91203	-0.002493	0.0447167	0.786794	0.999715	C8orf31
0.129795	0.000503587	0.0456055	0.575262	0.999715	LY6H
2.76751	0.0020588	0.0450719	0.750366	0.999715	ZFP41
18.789	0.000539629	0.0436668	0.965771	0.999715	GLI4
3.72695	-0.00932356	0.046276	0.25332	0.999715	ZNF696
9.93858	0.00721345	0.0453445	0.457316	0.999715	TOP1MT
0.139776	-5.48952e-05	0.0456004	0.880921	0.999715	RHPN1-AS1
0.106923	5.46737e-05	0.0456033	0.754329	0.999715	RHPN1
0.0522878	0.00013386	0.0456041	0.815572	0.999715	MAFA
8.76636	-0.00902096	0.0459321	0.325127	0.999715	ZC3H3
0.243461	0.000636032	0.0455855	0.692323	0.999715	AC067930.8
0.309039	0.000597992	0.0455785	0.495084	0.999715	AC067930.3
46.9202	-0.00357198	0.0427805	0.813417	0.999715	GSDMD
5.38537	-0.000756723	0.0445865	0.935632	0.999715	MROH6
29.8563	0.000588792	0.0433111	0.946301	0.999715	NAPRT
1.50688	-5.10456e-05	0.0452176	0.89951	0.999715	TIGD5
7.14373	-0.00785957	0.0452591	0.459247	0.999715	PYCR3
24.6626	0.0130288	0.0449568	0.404421	0.999715	TSTA3
8.41807	0.00656179	0.0448722	0.546038	0.999715	ZNF623
0.0681356	0.000284275	0.0456021	0.753483	0.999715	AC105219.1
5.25565	0.00351807	0.0447176	0.715347	0.999715	SCRIB
80.1542	-0.0126629	0.0439851	0.463314	0.999715	PUF60
0.726524	-0.00210436	0.0456045	0.643695	0.999715	AC234917.3
11.5624	-0.000925996	0.0439013	0.938215	0.999715	NRBP2
25.0868	-0.00743077	0.0455702	0.40154	0.999715	PARP10
547.59	0.00135566	0.0408869	0.941459	0.999715	GRINA
5.10459	-0.000179814	0.0447183	0.983686	0.999715	OPLAH
0.905686	-0.00362266	0.04566	0.492854	0.999715	AC109322.1
26.4915	-0.0057201	0.0431339	0.732514	0.999715	EXOSC4
121.11	0.00841653	0.039562	0.682582	0.999715	GPAA1
114.587	0.00852645	0.0411698	0.654858	0.999715	CYC1
70.8328	0.00168794	0.0400536	0.929973	0.999715	SHARPIN
123.866	0.00662423	0.0398291	0.741322	0.999715	MAF1
0.095388	7.53197e-06	0.0455992	0.817626	0.999715	WDR97
9.08253	-0.0110945	0.0460669	0.300641	0.999715	HGH1
4.35516	-0.0010633	0.0446435	0.910354	0.999715	MROH1
12.4341	0.00583762	0.0448571	0.575882	0.999715	BOP1
0.315332	0.00125467	0.0455752	0.359844	0.999715	SCX
7.16143	0.00322788	0.0447534	0.73072	0.999715	DGAT1
23.809	-0.0117809	0.045465	0.390592	0.999715	SLC52A2
5.06946	-0.00176801	0.0448581	0.830272	0.999715	FBXL6
5.99985	-0.00825305	0.0454543	0.418768	0.999715	ADCK5
12.7054	-0.00595413	0.0437812	0.662908	0.999715	CPSF1
21.1684	0.0100083	0.0456514	0.336214	0.999715	SLC39A4
279.059	0.0277052	0.0480194	0.214034	0.999715	VPS28
0.766295	0.00158965	0.0455201	0.455494	0.999715	TONSL
1.61592	-0.00302186	0.0455233	0.629994	0.999715	KIFC2
7.56655	0.00355569	0.0450907	0.651317	0.999715	PPP1R16A
0.259711	-0.00129773	0.0456103	0.848752	0.999715	AC084125.2
0.0836217	-0.000256369	0.0456043	0.964421	0.999715	GPT
5.72465	-0.00586679	0.0451081	0.534393	0.999715	MFSD3
0.569001	-5.31776e-05	0.0455037	0.76246	0.999715	RECQL4
0.899484	-0.00018559	0.0454072	0.839091	0.999715	LRRC24
0.535828	-0.00271008	0.045629	0.665379	0.999715	ARHGAP39
0.103371	0.000177703	0.0455936	0.706744	0.999715	AF186192.1
4.69309	0.000353085	0.0445052	0.970504	0.999715	ZNF251
10.9227	-0.0110381	0.0455742	0.377127	0.999715	ZNF34
1.18276	0.00487351	0.0456935	0.289414	0.999715	ZNF517
13.2577	-0.0107022	0.0455302	0.390503	0.999715	ZNF7
35.59	0.00729187	0.0422314	0.671774	0.999715	COMMD5
0.0678043	5.35819e-05	0.0455962	0.748898	0.999715	AF235103.3
7.0633	0.0030473	0.0447352	0.760357	0.999715	ZNF250
3.82344	-0.00348043	0.0451945	0.651451	0.999715	ZNF16
0.39121	-0.000218502	0.0455333	0.847552	0.999715	ZNF252P-AS1
29.5517	0.0114866	0.0451482	0.413694	0.999715	C8orf33
0.629835	-0.000490134	0.0455141	0.828969	0.999715	PGM5P3-AS1
24.2338	0.00213287	0.0451457	0.747893	0.999715	CBWD1
0.745058	-0.00440558	0.0458597	0.146093	0.999715	DOCK8-AS1
3.04344	-0.00491137	0.0457502	0.33274	0.999715	DOCK8
0.441909	-0.000456422	0.045607	0.714646	0.999715	AL161725.1
2.06691	0.00419149	0.0457046	0.286981	0.999715	AL392089.1
11.8396	-0.00342715	0.0455382	0.470792	0.999715	DMRT3
1.88437	-0.00306467	0.0456011	0.452326	0.999715	LINC01230
62.9915	-0.00538274	0.04062	0.775592	0.999715	SMARCA2
1.03223	-0.00161209	0.0455085	0.879564	0.999715	VLDLR-AS1
41.4815	0.0330786	0.0522293	0.146835	0.999715	PUM3
4.75347	0.00127338	0.0447149	0.883791	0.999715	RFX3
0.36373	0.00045238	0.0455357	0.582491	0.999715	RFX3-AS1
0.0564768	-0.000149376	0.0456032	0.950133	0.999715	AL354977.2
7.95038	0.00979388	0.045713	0.369332	0.999715	GLIS3
0.662455	-0.000215402	0.045466	0.842226	0.999715	SLC1A1
0.416509	0.000860207	0.0455334	0.452692	0.999715	SPATA6L
3.37826	0.00577091	0.0456428	0.387707	0.999715	PLPP6
1.27328	-0.00169814	0.0454124	0.869568	0.999715	CDC37L1-DT
28.1292	0.00114617	0.0412584	0.947699	0.999715	CDC37L1
119.51	-0.0174601	0.0439321	0.379901	0.999715	AK3
0.0945413	-0.00050666	0.0456057	0.981029	0.999715	AL353151.2
9.85428	-0.0121303	0.0464757	0.27891	0.999715	JAK2
0.0795605	-8.06674e-05	0.0456008	0.906026	0.999715	IGHEP2
36.5996	0.0189116	0.0463659	0.291157	0.999715	PLGRKT
0.0753012	0.000235124	0.0455967	0.677148	0.999715	CD274
15.4138	-0.00245647	0.0448745	0.771381	0.999715	PDCD1LG2
1.87771	0.00543966	0.0456705	0.344227	0.999715	ERMP1
17.6525	-0.0155484	0.045678	0.345712	0.999715	KIAA2026
6.70125	-0.00764483	0.0449947	0.500172	0.999715	RANBP6
10.8444	0.00153571	0.0447664	0.857244	0.999715	UHRF2
7.78647	0.000533442	0.043913	0.96426	0.999715	KDM4C
84.7045	0.0159379	0.0453772	0.336962	0.999715	DMAC1
21.9308	-0.00313817	0.0445313	0.759923	0.999715	PTPRD
11.3044	0.00572778	0.0454768	0.442736	0.999715	PTPRD-AS1
12.4237	-0.0123809	0.0462973	0.300406	0.999715	LURAP1L
20.3209	0.0131485	0.046084	0.324759	0.999715	MPDZ
0.361604	-0.00229878	0.0456224	0.728523	0.999715	AL162386.2
4.3502	0.00251751	0.0452937	0.661869	0.999715	AL583785.1
0.242373	-0.000265253	0.0455689	0.843877	0.999715	LINC01235
0.732263	0.00334061	0.0456853	0.146829	0.999715	AL136366.1
0.108401	0.000159302	0.045594	0.742731	0.999715	AL159169.2
10.1873	0.00600676	0.0444337	0.615041	0.999715	ZDHHC21
9.91447	0.00157655	0.0443599	0.880011	0.999715	FREM1
23.676	0.00249597	0.0443277	0.815321	0.999715	SNAPC3
97.99	0.000361229	0.0402402	0.985133	0.999715	PSIP1
5.3371	0.0111486	0.0463587	0.279761	0.999715	CCDC171
18.874	-0.00607121	0.0433481	0.653123	0.999715	BNC2
33.9489	0.00608968	0.0423379	0.716111	0.999715	CNTLN
0.045946	3.40561e-05	0.0456024	0.757587	0.999715	SH3GL2
13.3142	-0.00631477	0.0457669	0.335196	0.999715	ADAMTSL1
1.61005	0.00309495	0.045592	0.410906	0.999715	SAXO1
155.519	0.000911993	0.0406653	0.960691	0.999715	RRAGA
8.53973	0.000546225	0.0440533	0.961883	0.999715	HAUS6
230.258	0.00249514	0.04366	0.847338	0.999715	PLIN2
30.3496	-0.0159342	0.0464948	0.295919	0.999715	DENND4C
0.172288	-0.000675217	0.0456103	0.978565	0.999715	AL391834.1
0.184032	-0.000622892	0.0455953	0.986879	0.999715	AL391834.2
2.8126	0.00215185	0.0452893	0.700574	0.999715	ACER2
2.59975	0.00205949	0.0454239	0.633905	0.999715	AL158206.1
16.8409	0.00343798	0.0425179	0.834826	0.999715	MLLT3
9.92852	-0.00298182	0.0443684	0.781713	0.999715	FOCAD
37.2144	0.00561926	0.0434831	0.693371	0.999715	HACD4
29.947	-0.00631271	0.0434609	0.680949	0.999715	KLHL9
0.112369	0.00106379	0.0456133	0.448771	0.999715	MIR31HG
28.6366	-0.0160792	0.0453592	0.350634	0.999715	MTAP
0.0354856	0.000172186	0.0456033	0.786117	0.999715	AL359922.2
1.92443	0.00402337	0.0456863	0.218605	0.999715	CDKN2A
0.294484	0.00211585	0.0456223	0.254672	0.999715	CDKN2B-AS1
0.705651	-0.000299787	0.0455097	0.916111	0.999715	DMRTA1
6.32404	0.00852808	0.0457647	0.361502	0.999715	LINC01239
0.0833362	-0.000346343	0.0456009	0.960135	0.999715	ELAVL2
24.4932	0.0138341	0.045995	0.332011	0.999715	TUSC1
12.6945	0.00850727	0.0447367	0.507273	0.999715	CAAP1
14.6748	-0.0100339	0.0450753	0.457627	0.999715	PLAA
19.2284	0.00553144	0.0427146	0.728722	0.999715	IFT74
0.137736	-3.07903e-05	0.045598	0.649399	0.999715	IFT74-AS1
23.7513	-0.00355048	0.0442979	0.914717	0.999715	MOB3B
0.0530307	7.54475e-05	0.0456041	0.870199	0.999715	AL451123.2
7.01803	-0.00134616	0.0446388	0.882891	0.999715	C9orf72
28.4922	-0.00785831	0.0438166	0.590314	0.999715	ACO1
18.3724	0.00247954	0.0445558	0.803085	0.999715	DDX58
15.3316	0.0122406	0.0457042	0.358259	0.999715	SMIM27
162.74	0.01192	0.03976	0.573275	0.999715	NDUFB6
21.5851	0.0156297	0.0441586	0.400204	0.999715	APTX
386.386	-0.0102604	0.0466996	0.152668	0.999715	DNAJA1
42.1677	-0.0262789	0.0496431	0.191858	0.999715	SMU1
38.7641	0.00422806	0.0437339	0.7495	0.999715	B4GALT1
6.03031	-0.00377938	0.0448324	0.683552	0.999715	B4GALT1-AS1
21.8227	-0.00163314	0.044101	0.885028	0.999715	NFX1
27.7991	0.00734381	0.0458791	0.3031	0.999715	AQP7
20.4461	0.0120451	0.046902	0.207259	0.999715	AQP3
4.2742	-0.00768307	0.0458055	0.34583	0.999715	NOL6
5.23446	0.00578461	0.0458471	0.253517	0.999715	PTENP1-AS
0.423225	0.0021119	0.0456206	0.245726	0.999715	AL356489.2
45.8044	0.00471498	0.0405929	0.802727	0.999715	UBE2R2
13.618	-0.00343225	0.0434255	0.80221	0.999715	UBAP2
17.1703	-0.00737065	0.0443086	0.578138	0.999715	DCAF12
34.7675	-0.0116826	0.0457603	0.360637	0.999715	UBAP1
0.177963	0.00068418	0.0455997	0.492925	0.999715	KIF24
35.0785	0.017313	0.047057	0.272318	0.999715	NUDT2
3.15642	-0.00278142	0.0452154	0.693904	0.999715	MYORG
0.953592	-0.000771059	0.0454955	0.995589	0.999715	C9orf24
7.80215	0.00232819	0.0446227	0.809917	0.999715	FAM219A
8.32561	0.00238923	0.0454807	0.615393	0.999715	ENHO
68.7716	-0.000595394	0.0418546	0.971222	0.999715	SIGMAR1
36.4909	-0.010493	0.0435762	0.523398	0.999715	GALT
170.849	0.00042378	0.0429782	0.977084	0.999715	IL11RA
10.1327	0.0128149	0.0472279	0.173333	0.999715	AL162231.1
15.5298	-0.00561254	0.0445665	0.622741	0.999715	AL162231.2
0.767711	0.00209597	0.0455564	0.431521	0.999715	CCL21
0.130874	-0.000233211	0.0455986	0.813084	0.999715	PHF24
0.305682	1.7176e-05	0.0455824	0.776615	0.999715	DNAJB5-DT
1.87315	0.000614306	0.0450787	0.903183	0.999715	DNAJB5
0.0767427	-0.000287819	0.0456012	0.912565	0.999715	AL355377.3
0.123164	-0.000244789	0.0455994	0.956739	0.999715	AL355377.4
145.107	-0.0111517	0.045791	0.355439	0.999715	VCP
7.5719	-0.0124373	0.046726	0.242158	0.999715	PIGO
98.2789	0.0119485	0.0437253	0.482097	0.999715	STOML2
6.12411	-0.01462	0.047792	0.161014	0.999715	UNC13B
0.385116	0.000135117	0.045526	0.780178	0.999715	AL133476.1
0.0567088	3.65077e-05	0.0456024	0.827092	0.999715	FAM166B
7.47793	-0.00177431	0.044353	0.810116	0.999715	TESK1
1.4625	0.00396783	0.0455877	0.36632	0.999715	CD72
0.0584803	9.25198e-06	0.0456033	0.849434	0.999715	AL357874.1
1.5548	0.00393431	0.0455744	0.364435	0.999715	SIT1
13.2294	0.0045799	0.0455972	0.381839	0.999715	RMRP
117.647	-0.00672432	0.0423208	0.690036	0.999715	CCDC107
0.252048	-0.00117953	0.0456036	0.980015	0.999715	ARHGEF39
0.0700956	4.47522e-05	0.0456014	0.792123	0.999715	CA9
113.492	-0.0106805	0.041906	0.6121	0.999715	TLN1
36.2131	-0.00350316	0.0431069	0.807459	0.999715	CREB3
5.83035	-0.00517452	0.0449963	0.582605	0.999715	GBA2
8.77053	-0.00999694	0.0456612	0.376363	0.999715	RGP1
13.5486	-0.0150731	0.0467511	0.273245	0.999715	NPR2
2.77483	0.00781156	0.0459947	0.266295	0.999715	SPAG8
12.9955	0.00526223	0.0442052	0.668451	0.999715	TMEM8B
57.5386	-0.00864495	0.0462382	0.21981	0.999715	HRCT1
3.17534	0.00326226	0.0454436	0.545928	0.999715	SPAAR
74.4299	-0.0156848	0.0469812	0.252703	0.999715	RECK
77.7908	0.00854932	0.0443247	0.53111	0.999715	GLIPR2
0.240385	0.00179388	0.0456149	0.235331	0.999715	CCIN
9.19669	-0.016154	0.048263	0.155557	0.999715	GNE
11.6702	0.0046851	0.0444998	0.659749	0.999715	RNF38
0.0901737	0.000749309	0.0456082	0.556576	0.999715	MELK
0.318923	0.000394735	0.0455995	0.818505	0.999715	AL512604.3
46.261	-0.0199257	0.0456356	0.306483	0.999715	EBLN3P
43.9627	0.00852615	0.0411478	0.655084	0.999715	ZCCHC7
95.4972	0.00117019	0.0404527	0.932971	0.999715	GRHPR
3.06768	-0.0013272	0.0450941	0.870432	0.999715	ZBTB5
24.8056	0.0147149	0.0448738	0.385527	0.999715	POLR1E
2.67279	-0.00595192	0.0455921	0.445931	0.999715	FBXO10
1.56394	-0.00670659	0.0460642	0.241543	0.999715	FRMPD1
20.5919	0.00731091	0.0441924	0.583833	0.999715	TRMT10B
23.7962	0.0101264	0.0438306	0.519384	0.999715	EXOSC3
14.5272	-0.00201588	0.0435257	0.878269	0.999715	SLC25A51
0.395647	0.0023829	0.0456114	0.222218	0.999715	SHB
8.59268	-0.0159859	0.048141	0.168111	0.999715	ALDH1B1
0.0914082	0.00108199	0.0456151	0.467031	0.999715	CNTNAP3
4.19106	0.00128105	0.0452236	0.84013	0.999715	BX664615.2
0.291039	0.000290224	0.0455836	0.856133	0.999715	BX664727.3
0.0772647	0.000106498	0.0455977	0.774016	0.999715	BMS1P14
0.226863	0.000191007	0.0455917	0.664066	0.999715	BX255923.1
2.52356	0.00602193	0.0459234	0.193542	0.999715	CBWD6
1.76489	0.000816227	0.0454726	0.727607	0.999715	CNTNAP3B
2.70189	0.00274592	0.0455453	0.484152	0.999715	BX088651.4
2.78615	0.00759501	0.0461744	0.151613	0.999715	FAM27C
0.323888	-0.00167294	0.0456285	0.986048	0.999715	AL391987.4
0.205265	-0.00132081	0.0456243	0.816485	0.999715	AL590399.3
2.91965	0.00293288	0.0452596	0.658397	0.999715	AL590399.1
1.12374	-0.00283711	0.0456152	0.513731	0.999715	BX005266.2
0.765907	0.000417863	0.0454807	0.761061	0.999715	LINC01410
3.3326	-0.000112284	0.0450975	0.984345	0.999715	AL512625.3
1.87512	0.000649074	0.0455072	0.837663	0.999715	LERFS
1.37455	0.00126175	0.0454714	0.675877	0.999715	AL512625.1
0.537917	-0.00156302	0.0455598	0.92034	0.999715	ANKRD20A4
0.0849558	2.93679e-05	0.0456015	0.900056	0.999715	AL136317.2
0.0346498	0.000222678	0.0456031	0.785951	0.999715	ANKRD20A3
4.71561	-0.00841144	0.0459755	0.318866	0.999715	ZNF658
3.05921	0.0065251	0.046026	0.177797	0.999715	CBWD3
6.74465	-0.00734852	0.0457692	0.348757	0.999715	PGM5
4.29924	0.00385683	0.0454864	0.482765	0.999715	PGM5-AS1
0.413208	0.00106501	0.0455672	0.467689	0.999715	AL161457.2
0.180007	-0.00107406	0.045604	0.955663	0.999715	LINC01506
7.03003	-0.00278127	0.0447372	0.763107	0.999715	PIP5K1B
3.41189	-0.00129096	0.0450896	0.873121	0.999715	FAM122A
23.2912	0.00652309	0.0441168	0.618889	0.999715	FXN
0.0724642	0.000509385	0.0456057	0.602934	0.999715	FAM189A2
0.582016	-0.00265889	0.0455938	0.73887	0.999715	APBA1
14.4878	0.00733685	0.0444269	0.627724	0.999715	PTAR1
0.160295	0.00168352	0.0456402	0.245727	0.999715	MAMDC2-AS1
11.3193	0.00576568	0.0456384	0.384884	0.999715	MAMDC2
33.5882	0.00991727	0.0441269	0.523797	0.999715	SMC5
0.58382	-0.000623503	0.0455463	0.884273	0.999715	AL162390.1
0.435287	0.00107904	0.0455245	0.526352	0.999715	TRPM3
8.1599	-0.00533013	0.0456661	0.369223	0.999715	CEMIP2
20.7547	0.00861244	0.0436443	0.574158	0.999715	C9orf85
3.86154	-0.0012567	0.0455231	0.676985	0.999715	LINC01504
128.889	-0.0138412	0.0469925	0.232569	0.999715	ZFAND5
0.218253	0.00270053	0.0456901	0.155659	0.999715	TMC1
0.160187	-1.25873e-05	0.0455924	0.568494	0.999715	LINC01474
78.4904	-0.00178869	0.0448081	0.831565	0.999715	ALDH1A1
1536.39	0.00417205	0.0407224	0.823896	0.999715	ANXA1
0.0653029	0.000366619	0.045605	0.708142	0.999715	TRPM6
2.47679	0.0041562	0.0453671	0.501712	0.999715	C9orf40
0.039787	5.94645e-05	0.0456047	0.824178	0.999715	CARNMT1-AS1
5.39816	0.0128312	0.0471314	0.193111	0.999715	CARNMT1
0.304612	-0.000280159	0.0455915	0.985692	0.999715	AL158825.2
27.5266	0.00413576	0.0439648	0.739479	0.999715	NMRK1
54.8204	0.00814042	0.0414906	0.658963	0.999715	OSTF1
19.2613	-0.0109135	0.0458098	0.353957	0.999715	PCSK5
36.9804	-0.000165195	0.0438238	0.996004	0.999715	RFK
0.660691	0.00314474	0.0456359	0.251833	0.999715	PRUNE2
0.0518839	-0.00029038	0.0456042	0.9227	0.999715	VPS13A-AS1
0.53606	0.00179606	0.0455922	0.23949	0.999715	GNA14
29.8796	0.00610665	0.0431709	0.668344	0.999715	GNAQ
5.65539	0.0030692	0.0446866	0.750194	0.999715	CEP78
0.339728	-0.00103335	0.0455741	0.828374	0.999715	PSAT1
5.32467	0.00405196	0.0452823	0.574275	0.999715	TLE1
0.273814	0.00179421	0.0456254	0.327312	0.999715	AL591368.1
0.043665	0.000370507	0.0456034	0.714035	0.999715	RASEF
10.8177	0.00152871	0.0440513	0.894186	0.999715	IDNK
1.47846	0.00380742	0.0455458	0.451258	0.999715	AL354920.1
3.38176	0.012569	0.0472456	0.161645	0.999715	GKAP1
3.96421	0.000423942	0.0450057	0.947973	0.999715	KIF27
17.9152	-0.0023011	0.0445171	0.818135	0.999715	C9orf64
0.616023	0.000666012	0.0455211	0.604939	0.999715	AL354733.3
2.76527	0.000868478	0.0451976	0.860058	0.999715	RMI1
0.0296638	0.000209937	0.0456041	0.798129	0.999715	AL583827.1
3.45355	-0.00189536	0.0450096	0.808512	0.999715	AGTPBP1
0.167764	2.46157e-05	0.0455985	0.809844	0.999715	AL353743.2
17.6712	-0.0046886	0.0431614	0.750019	0.999715	NAA35
28.1514	-0.0095779	0.0441507	0.519136	0.999715	GOLM1
0.0724733	0.00063593	0.045605	0.607096	0.999715	C9orf153
68.4787	0.0142553	0.0403664	0.474339	0.999715	ISCA1
16.2973	0.00167601	0.0436788	0.895019	0.999715	TUT7
12.5372	0.0046967	0.0437556	0.723879	0.999715	GAS1RR
0.126538	-6.90157e-05	0.0456036	0.94554	0.999715	AL513318.2
1.39996	0.00114166	0.0454183	0.618576	0.999715	C9orf170
2.07124	0.0045856	0.0456383	0.326837	0.999715	DAPK1
315.235	0.00188152	0.0406353	0.925639	0.999715	CTSL
3.88962	-0.000490725	0.0447712	0.956484	0.999715	CDK20
0.0506404	0.000375051	0.0456062	0.72364	0.999715	AL353572.4
0.304031	-0.000424682	0.0455454	0.814946	0.999715	AL353748.3
32.7751	0.0111418	0.0425564	0.551569	0.999715	SPIN1
0.13235	0.000699731	0.0455988	0.542596	0.999715	NXNL2
4.41484	-0.00674291	0.0457733	0.264268	0.999715	SHC3
27.6637	-0.00905077	0.0464282	0.169023	0.999715	CKS2
37.6744	0.0105899	0.0423805	0.563337	0.999715	SECISBP2
0.865216	-0.00658526	0.0461017	0.243535	0.999715	SEMA4D
0.112211	-0.000319459	0.0455999	0.953207	0.999715	BX470209.1
0.0605945	-0.000101087	0.0456014	0.859439	0.999715	AL158071.4
0.249403	-0.000822183	0.0456051	0.824271	0.999715	AL158071.3
4.51835	-0.00612576	0.0456162	0.402619	0.999715	AL158071.1
1.42623	-0.00314863	0.0456256	0.469051	0.999715	LINC00484
0.338057	0.000690256	0.0455735	0.488931	0.999715	AL158071.5
24.5812	-0.0111878	0.0443657	0.46114	0.999715	AUH
2.11318	0.00228263	0.0453567	0.55698	0.999715	ROR2
51.3048	-0.00163226	0.0442397	0.879839	0.999715	SPTLC1
20.864	-0.0187037	0.0475947	0.242118	0.999715	IARS
26.1686	0.00582654	0.043276	0.694665	0.999715	NOL8
3.23469	0.000525872	0.0450651	0.904049	0.999715	CENPP
214.525	0.0109104	0.0460864	0.307723	0.999715	OGN
101.514	-0.00666072	0.0444809	0.57909	0.999715	OMD
158.342	-0.00021394	0.0449129	0.976846	0.999715	ASPN
140.179	0.011448	0.0447713	0.436444	0.999715	ECM2
3.77281	-0.00443661	0.0455499	0.469877	0.999715	IPPK
17.7647	-0.00744286	0.0447052	0.536147	0.999715	BICD2
6.34358	-0.000341671	0.0445391	0.971236	0.999715	ZNF484
0.276261	0.0008031	0.0455606	0.454541	0.999715	FGD3
0.352451	0.00021532	0.0455833	0.455369	0.999715	SUSD3
0.0238346	5.84253e-05	0.0456039	0.856777	0.999715	AL451065.1
34.816	-0.024244	0.0500417	0.179797	0.999715	CARD19
32.8952	-0.00103825	0.0428692	0.94305	0.999715	NINJ1
1.5666	0.00015262	0.0453665	0.820547	0.999715	WNK2
51.8248	-0.0316946	0.0498574	0.175599	0.999715	FAM120AOS
34.7045	-0.00442757	0.0424747	0.816396	0.999715	FAM120A
7.79601	0.00606582	0.0447637	0.579592	0.999715	PTPDC1
0.449692	-0.00160342	0.0456134	0.97281	0.999715	AL360020.1
4.71905	0.00197826	0.0451328	0.765891	0.999715	AL158152.1
2.30064	0.00688818	0.0460103	0.219574	0.999715	ZNF169
14.1754	0.0021106	0.0444441	0.835198	0.999715	MFSD14B
0.433673	0.00149812	0.0456167	0.186342	0.999715	FBP1
0.171242	0.00104749	0.0456195	0.441493	0.999715	AL807757.2
2.82978	0.000356599	0.0450699	0.926884	0.999715	FANCC
4.76129	-0.00326402	0.0451629	0.663371	0.999715	PTCH1
5.90147	-0.0055975	0.0452903	0.506132	0.999715	LINC00476
14.6926	-0.0109773	0.0457391	0.364611	0.999715	ERCC6L2
5.13814	-0.00715454	0.045631	0.391328	0.999715	SLC35D2
0.280028	-0.000543791	0.0455677	0.883973	0.999715	ZNF367
0.400177	0.000890916	0.0455731	0.456974	0.999715	AL133477.2
7.57261	0.00426253	0.0447924	0.659797	0.999715	HABP4
19.8626	4.57906e-05	0.0431413	0.997688	0.999715	CDC14B
43.2259	0.0114923	0.0434527	0.511537	0.999715	PRXL2C
2.23109	0.00206539	0.045293	0.680812	0.999715	AL589843.1
3.98888	0.00452981	0.0451661	0.551956	0.999715	ZNF510
16.8321	-0.00215371	0.0436927	0.84852	0.999715	MFSD14C
0.0447613	1.85265e-06	0.0456024	0.870235	0.999715	CTSV
0.323691	0.00169576	0.0456115	0.266101	0.999715	AL590705.1
3.13964	-0.00504407	0.0454502	0.497063	0.999715	TDRD7
1.89122	0.00274165	0.0454959	0.422534	0.999715	TMOD1
10.7725	0.00173932	0.0449368	0.823829	0.999715	NCBP1
55.4391	0.0308878	0.0520246	0.151762	0.999715	XPA
11.9415	-0.0143564	0.0467452	0.272422	0.999715	TRMO
91.4247	0.0124368	0.0453842	0.388682	0.999715	ANP32B
39.3408	-0.000513425	0.0432714	0.969865	0.999715	NANS
0.418483	0.00164614	0.0455707	0.335076	0.999715	TRIM14
0.0977724	0.000412811	0.0455955	0.714531	0.999715	CORO2A
2.13411	0.00254421	0.0452786	0.627238	0.999715	TBC1D2
0.133349	0.00136963	0.0456161	0.326939	0.999715	AL807776.1
5.49852	0.00639062	0.0456214	0.395222	0.999715	GALNT12
0.193602	0.00216431	0.0456614	0.306749	0.999715	AL136084.2
200.447	-0.00614625	0.0451676	0.509794	0.999715	COL15A1
0.418273	-0.0013374	0.0455786	0.931751	0.999715	AL136084.3
0.051967	0.000310691	0.0456057	0.720163	0.999715	AL137067.3
0.137956	0.000666605	0.0455889	0.579918	0.999715	AL359710.1
1.31271	-1.44622e-05	0.0453001	0.898933	0.999715	STX17-AS1
3.53973	0.00272816	0.0454516	0.56178	0.999715	NR4A3
37.4468	0.0123791	0.042579	0.510601	0.999715	STX17
93.9464	-0.0223748	0.0398227	0.345183	0.999715	ERP44
8.56578	0.00528897	0.0446168	0.632841	0.999715	INVS
7.87401	0.00119478	0.0443783	0.907837	0.999715	TEX10
12.3879	-0.00321458	0.0434442	0.813336	0.999715	MSANTD3
0.401576	0.000882224	0.0455403	0.537875	0.999715	TMEFF1
0.074072	1.27026e-05	0.0455989	0.784532	0.999715	CAVIN4
36.6556	0.010352	0.0431605	0.543685	0.999715	MRPL50
8.76255	0.00256443	0.0440704	0.825874	0.999715	ZNF189
19.2141	0.0201648	0.0482066	0.223591	0.999715	RNF20
0.376287	0.00115271	0.0455848	0.541286	0.999715	GRIN3A
19.4473	0.0145949	0.0455336	0.322634	0.999715	SMC2
26.0568	0.0155732	0.0477165	0.196956	0.999715	NIPSNAP3A
7.16715	0.00594623	0.0452005	0.50692	0.999715	NIPSNAP3B
31.5773	0.000245328	0.0443332	0.981311	0.999715	ABCA1
0.202385	0.00234165	0.0456514	0.203812	0.999715	AL359182.1
0.355516	0.000640888	0.0455795	0.321967	0.999715	CT70
57.3738	-0.0100304	0.0451265	0.441749	0.999715	SLC44A1
2.7828	-0.0038351	0.0452594	0.620748	0.999715	FSD1L
5.47739	-0.00226171	0.0445631	0.818883	0.999715	FKTN
9.74265	-0.00580826	0.0451506	0.530962	0.999715	TMEM38B
0.0318618	-0.000150563	0.0456034	0.915154	0.999715	LINC01505
11.7785	-0.00221446	0.0439394	0.852981	0.999715	ZNF462
7.92991	-0.0162867	0.0481339	0.175024	0.999715	ELP1
14.2881	0.0104259	0.0449019	0.449599	0.999715	ABITRAM
22.0975	0.00809617	0.0449897	0.487029	0.999715	CTNNAL1
18.4609	0.00702214	0.044301	0.584978	0.999715	TMEM245
1.60162	0.000693432	0.0454879	0.855352	0.999715	EPB41L4B
0.723758	-0.000883597	0.0455446	0.948386	0.999715	PTPN3
34.0106	0.00235599	0.0436672	0.82901	0.999715	PALM2-AKAP2
340.865	0.0145305	0.0418437	0.475403	0.999715	TXN
336.422	-0.0060662	0.0449745	0.538401	0.999715	SVEP1
0.230256	0.00137485	0.0456018	0.401895	0.999715	MUSK
0.0205691	-0.000112116	0.0456032	0.850208	0.999715	AL162414.1
22.0442	-0.0217585	0.047939	0.234715	0.999715	ECPAS
3.84134	-0.00575262	0.0453018	0.504385	0.999715	ZNF483
58.9404	-0.00527093	0.0427192	0.745565	0.999715	PTGR1
17.8241	-0.0107603	0.0441239	0.491922	0.999715	DNAJC25
0.070191	-0.000360678	0.0456049	0.968514	0.999715	SHOC1
21.6557	-0.0136028	0.0466962	0.262501	0.999715	UGCG
1.07637	-0.00257579	0.0455385	0.692435	0.999715	AL138756.1
4.08866	0.00440801	0.0453654	0.523822	0.999715	SUSD1
27.0745	0.0115704	0.0453728	0.525195	0.999715	PTBP3
54.6004	0.0184085	0.0442505	0.360881	0.999715	HSDL2
0.162075	0.000961142	0.0455907	0.408149	0.999715	C9orf147
0.404365	1.01637e-05	0.0454904	0.643392	0.999715	KIAA1958
16.9585	-7.60331e-05	0.0425396	0.945313	0.999715	INIP
0.0686088	0.000241764	0.0456033	0.775337	0.999715	AL390067.1
3.33452	0.00561766	0.045314	0.493631	0.999715	SNX30
0.657502	0.00147625	0.0455769	0.427896	0.999715	ZNF883
5.9933	2.11512e-05	0.0445208	0.997248	0.999715	ZFP37
0.979065	0.00274868	0.0455253	0.374911	0.999715	FAM225B
0.65989	-0.00418119	0.0457467	0.435258	0.999715	FAM225A
34.1029	0.00300425	0.0437001	0.814403	0.999715	SLC31A2
14.075	-0.00901464	0.0452092	0.446688	0.999715	FKBP15
13.6396	-0.00733942	0.0444651	0.566123	0.999715	PRPF4
2.60469	-0.00325979	0.0451931	0.723131	0.999715	WDR31
14.1242	-0.0161701	0.0476384	0.213251	0.999715	HDHD3
15.642	-0.014299	0.0465123	0.293992	0.999715	ALAD
36.4734	0.00234107	0.0413657	0.893783	0.999715	POLE3
0.418866	0.00298908	0.0456614	0.248147	0.999715	C9orf43
15.1591	-0.00582839	0.0454719	0.438698	0.999715	RGS3
0.0688569	6.55798e-05	0.0456022	0.859847	0.999715	AL162727.2
9.60195	-0.0095494	0.0454593	0.412232	0.999715	ZNF618
3.27994	0.00181577	0.0450544	0.794429	0.999715	COL27A1
10.7835	0.00309933	0.0443649	0.773216	0.999715	AKNA
0.395498	-0.00195132	0.045633	0.709898	0.999715	AL138895.1
1.29648	-0.00548186	0.0457874	0.395039	0.999715	WHRN
4.25916	0.00208506	0.0448243	0.747763	0.999715	TMEM268
0.065203	-5.23145e-05	0.0456027	0.852821	0.999715	TNFSF15
0.155194	8.34114e-05	0.0455867	0.737491	0.999715	DEC1
0.0570366	9.37562e-05	0.0456029	0.875146	0.999715	TNFSF8
18.8572	0.00417705	0.0456137	0.378525	0.999715	TNC
3.8063	-0.00987442	0.0463126	0.255506	0.999715	ASTN2
8.92038	-0.00134469	0.0446058	0.887742	0.999715	TRIM32
0.0440597	7.10436e-05	0.0456015	0.876992	0.999715	AL160272.1
15.2288	0.0199919	0.0487545	0.191572	0.999715	CDK5RAP2
25.8969	0.0108878	0.0427867	0.540084	0.999715	FBXW2
0.641522	-0.000106037	0.0454805	0.893637	0.999715	B3GNT10
24.0376	-0.0138272	0.0466292	0.275401	0.999715	PSMD5
10.2225	-0.00377938	0.0443003	0.572464	0.999715	PHF19
1.4323	0.00492827	0.0456395	0.370891	0.999715	TRAF1
1.84534	-0.0019851	0.0453214	0.797949	0.999715	C5
96.5303	0.0239133	0.0439487	0.292706	0.999715	RAB14
18703.1	-0.0126891	0.0469604	0.208106	0.999715	GSN
0.0963009	-0.00080317	0.0456033	0.978804	0.999715	AL513122.2
0.25511	-0.00152648	0.0456121	0.873467	0.999715	GSN-AS1
143.057	-0.0106987	0.0453613	0.398263	0.999715	STOM
2.93695	-0.00325802	0.0452132	0.656806	0.999715	AL359644.1
5.06181	-0.0118039	0.0467521	0.225522	0.999715	DAB2IP
0.759337	-0.0020461	0.0454984	0.792471	0.999715	AL596244.1
5.07018	0.00594578	0.0456092	0.390305	0.999715	TTLL11
63.5079	0.0275902	0.0498515	0.186529	0.999715	NDUFA8
0.104278	2.73477e-05	0.0456034	0.901807	0.999715	MORN5
0.117382	0.000703953	0.0456046	0.482459	0.999715	LHX6
18.2449	0.00747201	0.0438022	0.605986	0.999715	RBM18
20.5706	0.00483515	0.0428982	0.750642	0.999715	MRRF
14.0899	-0.000634519	0.0451257	0.921661	0.999715	PTGS1
0.0689139	-6.7075e-05	0.045593	0.763248	0.999715	OR1L8
36.217	-0.0220626	0.0452072	0.293419	0.999715	PDCL
12.4216	0.000158275	0.0432988	0.99081	0.999715	RC3H2
4.47085	-0.00709661	0.0454633	0.435354	0.999715	ZBTB6
2.73286	-0.0075298	0.0460449	0.250007	0.999715	ZBTB26
0.191739	0.000125216	0.045574	0.728586	0.999715	AC007066.2
0.118684	0.000404735	0.0456018	0.730217	0.999715	AC007066.3
12.7838	0.0079522	0.0439189	0.582011	0.999715	RABGAP1
0.0654987	0.000121125	0.0456041	0.920349	0.999715	MIR600HG
1.98416	-0.000733431	0.0452554	0.998974	0.999715	STRBP
8.29638	0.00529827	0.044275	0.660295	0.999715	DENND1A
22.2082	0.00514328	0.0438391	0.674088	0.999715	NEK6
0.0421471	-9.05685e-05	0.045603	0.862619	0.999715	AL162724.2
97.2564	0.00794847	0.0415709	0.666989	0.999715	PSMB7
0.113054	-0.000215139	0.045595	0.861666	0.999715	NR6A1
0.406811	0.00113064	0.0456065	0.317792	0.999715	MIR181A2HG
6.43326	0.0062192	0.045539	0.417106	0.999715	OLFML2A
0.0513713	-0.000192524	0.0456032	0.957562	0.999715	WDR38
29.2363	0.00154386	0.0437356	0.901865	0.999715	ARPC5L
12.4831	0.00532659	0.0437135	0.695404	0.999715	GOLGA1
10.6463	0.00341822	0.0434954	0.801355	0.999715	SCAI
62.9364	0.0151018	0.0424694	0.449166	0.999715	PPP6C
43.5039	-0.0167133	0.0445483	0.369034	0.999715	RABEPK
326.538	-0.00679913	0.0452714	0.471982	0.999715	HSPA5
17.5009	0.00190706	0.0435875	0.882202	0.999715	PBX3
3.03265	0.00238579	0.0450698	0.723645	0.999715	MVB12B
0.0381412	0.000454783	0.0456067	0.684627	0.999715	AL161908.1
13.0921	-0.0027757	0.0438306	0.825498	0.999715	ZBTB43
2.87858	-0.000893627	0.0450198	0.916432	0.999715	ZBTB34
4.98631	-0.00285528	0.0450393	0.71805	0.999715	GARNL3
0.177436	-0.000996117	0.0456038	0.895298	0.999715	AL445222.1
18.2699	0.00820231	0.0438207	0.686951	0.999715	SLC2A8
2.85659	-0.00552521	0.0454428	0.481332	0.999715	ZNF79
8.19839	-0.000430761	0.0444026	0.965337	0.999715	LRSAM1
32.6513	-0.0118634	0.0444073	0.454269	0.999715	STXBP1
17.971	-0.00324991	0.0433118	0.815231	0.999715	PTRH1
0.0802968	-0.000798489	0.0456112	0.854898	0.999715	CFAP157
9.97388	0.00137359	0.0443742	0.893755	0.999715	TOR2A
19.7854	-0.0120202	0.0446637	0.432774	0.999715	CDK9
47.1989	-0.0243437	0.0487649	0.210858	0.999715	FPGS
82.8353	-0.012674	0.0463608	0.294377	0.999715	ENG
59.0893	-0.0171249	0.0476993	0.222912	0.999715	AK1
15.4957	0.00779499	0.0441524	0.618111	0.999715	ST6GALNAC4
0.227994	0.000381618	0.0455505	0.590988	0.999715	PIP5KL1
3.23302	-0.0058303	0.0454592	0.476101	0.999715	NAIF1
0.216746	-0.000759811	0.0455769	0.983317	0.999715	SLC25A25-AS1
19.073	-0.00510571	0.0449688	0.585309	0.999715	PTGES2
0.0886799	-0.000317204	0.0456001	0.924375	0.999715	AL590708.1
29.693	-0.0251688	0.0493573	0.198701	0.999715	CIZ1
39.4334	-0.024964	0.0496152	0.191822	0.999715	DNM1
84.4549	-0.0171261	0.0431491	0.401664	0.999715	GOLGA2
64.169	0.0145357	0.042996	0.453937	0.999715	SWI5
21.4602	0.0067946	0.0436673	0.638454	0.999715	TRUB2
0.104042	0.000495526	0.0456003	0.621402	0.999715	AL359091.4
56.0632	0.0156479	0.0427448	0.433676	0.999715	COQ4
3.10815	-0.000796789	0.0450021	0.940988	0.999715	SLC27A4
71.3226	0.0247266	0.0495092	0.191974	0.999715	URM1
155.478	-0.0184265	0.047702	0.233926	0.999715	CERCAM
0.177996	-0.000386818	0.0456061	0.985912	0.999715	AL359091.5
12.6261	-0.0159054	0.0479881	0.211429	0.999715	ODF2
11.9009	-0.0059727	0.0453445	0.48382	0.999715	GLE1
3.40114	-0.00463199	0.0454303	0.499067	0.999715	AL356481.1
23.8457	0.0036482	0.0428985	0.807892	0.999715	WDR34
0.0362529	3.27978e-05	0.0456031	0.801985	0.999715	HMGA1P4
70.3649	0.0119142	0.044008	0.473551	0.999715	SET
1.05193	0.000521262	0.0454891	0.66656	0.999715	PKN3
1.07054	0.00338371	0.0455793	0.300962	0.999715	AL441992.1
11.7114	-0.00571292	0.0446778	0.600569	0.999715	ZER1
8.69872	0.010544	0.0456986	0.371516	0.999715	TBC1D13
5.48748	-0.00664668	0.0455744	0.410961	0.999715	ENDOG
12.2736	-0.00523472	0.0438802	0.689895	0.999715	SPOUT1
1.89538	0.00254512	0.0452925	0.616446	0.999715	KYAT1
10.4529	-0.010718	0.0462996	0.277238	0.999715	LRRC8A
69.4031	0.0138458	0.0445745	0.411572	0.999715	PHYHD1
9.70469	-0.00838327	0.0452839	0.489009	0.999715	SH3GLB2
6.7072	-0.00142992	0.0446918	0.876126	0.999715	MIGA2
0.0594413	0.00027578	0.0456039	0.842819	0.999715	AL592211.2
5.36131	-0.00911223	0.0457293	0.369228	0.999715	DOLPP1
23.0757	0.0099374	0.0436712	0.547577	0.999715	PTPA
0.0672633	-9.88775e-05	0.045603	0.803413	0.999715	AL158151.4
0.833652	-0.00021367	0.0454273	0.764073	0.999715	AL158151.1
0.0265048	-7.94657e-05	0.0456035	0.892655	0.999715	C9orf106
9.45725	0.00198907	0.044458	0.844	0.999715	LINC01503
47.823	-0.00460056	0.0435381	0.740393	0.999715	LINC00963
0.102138	0.000419417	0.0455895	0.64555	0.999715	AL353803.4
0.19792	-0.00131976	0.0456169	0.879221	0.999715	AL391056.2
34.4777	-0.00211215	0.0404603	0.909875	0.999715	NTMT1
0.369691	0.000110859	0.045571	0.680659	0.999715	C9orf50
6.14892	-0.0144567	0.0477578	0.165152	0.999715	ASB6
177.711	0.0137913	0.0461524	0.321994	0.999715	PTGES
16.8681	-0.00820869	0.0439515	0.572589	0.999715	TOR1B
61.9704	0.0164912	0.0424994	0.447599	0.999715	C9orf78
4.78283	-0.00275754	0.0447224	0.767472	0.999715	USP20
29.2237	-0.00988578	0.0435867	0.536542	0.999715	FNBP1
19.6286	0.00863629	0.0439043	0.496442	0.999715	GPR107
1.08496	-0.00624602	0.0459824	0.270315	0.999715	NCS1
15.7417	-0.00249006	0.044141	0.826334	0.999715	FUBP3
10.9102	-0.0209656	0.0498165	0.153916	0.999715	EXOSC2
29.2252	-0.0122879	0.0445988	0.432914	0.999715	ABL1
6.84762	0.00902823	0.0463673	0.204037	0.999715	AIF1L
24.1506	-0.00283806	0.0433156	0.836074	0.999715	NUP214
0.908289	-0.00218721	0.0454625	0.821193	0.999715	FAM78A
57.8217	-0.00708611	0.0425081	0.665886	0.999715	PRRC2B
0.165095	-8.19843e-05	0.0455909	0.635139	0.999715	AL358781.1
15.8457	-0.012212	0.047009	0.189462	0.999715	POMT1
30.3685	-0.020496	0.0469225	0.266684	0.999715	UCK1
10.6273	-0.0049056	0.0440927	0.691157	0.999715	RAPGEF1
19.1363	-0.00759049	0.0439984	0.587316	0.999715	MED27
0.351947	0.0014412	0.0455672	0.364738	0.999715	NTNG2
30.8907	-0.0111955	0.0452296	0.410447	0.999715	SETX
19.6369	0.00290448	0.0428913	0.838035	0.999715	TTF1
2.7498	-0.00283479	0.0452383	0.687152	0.999715	DDX31
6.98305	0.000914454	0.0446121	0.920428	0.999715	GTF3C4
1.11248	0.000958635	0.045355	0.717803	0.999715	AK8
0.180778	0.000367281	0.0455881	0.702289	0.999715	AL445645.1
17.5643	0.01659	0.0476456	0.219479	0.999715	SPACA9
13.4975	-0.00445081	0.04421	0.709449	0.999715	TSC1
0.016645	-0.000114873	0.0456047	0.927896	0.999715	GFI1B
0.266954	-0.000363644	0.0455887	0.723076	0.999715	CEL
22.6334	0.00297268	0.0435991	0.820683	0.999715	RALGDS
9.72292	0.00727576	0.0455329	0.416646	0.999715	GBGT1
0.380211	0.000640793	0.0455732	0.484233	0.999715	ABO
19.1164	-0.020016	0.0471751	0.260136	0.999715	SURF6
9.06973	-0.0160875	0.0481652	0.165863	0.999715	MED22
59.199	0.0255144	0.0501121	0.178853	0.999715	SURF1
28.2705	0.0189575	0.048275	0.205814	0.999715	SURF2
113.837	-0.0129268	0.0462486	0.304793	0.999715	SURF4
1.53949	-0.00058553	0.045323	0.998554	0.999715	STKLD1
19.2758	0.00182771	0.0431816	0.895983	0.999715	REXO4
5.71122	-0.00472733	0.0452183	0.56551	0.999715	CACFD1
1.3008	-0.00381648	0.0456559	0.43372	0.999715	SLC2A6
3.98939	0.00203441	0.0453095	0.717744	0.999715	ADAMTSL2
0.19819	0.000914788	0.045596	0.43717	0.999715	DBH-AS1
4.41361	-0.00231372	0.0450999	0.75626	0.999715	SARDH
4.17623	0.00485002	0.0449334	0.608787	0.999715	VAV2
15.2393	-0.0186251	0.0483527	0.203089	0.999715	BRD3OS
0.255448	0.000744084	0.0455917	0.455294	0.999715	BX649632.1
19.5342	-0.0102416	0.045425	0.405593	0.999715	WDR5
0.369599	0.000715039	0.0455727	0.40806	0.999715	LINC02247
38.5789	0.00128342	0.042048	0.937261	0.999715	RXRA
0.653528	0.00108772	0.0455427	0.489794	0.999715	AL669970.3
78.5757	-0.00881542	0.0453836	0.41809	0.999715	COL5A1
0.258426	-0.00139931	0.0456182	0.726712	0.999715	FCN1
0.318553	0.00109106	0.0456006	0.463395	0.999715	AL353611.1
29.3092	-0.000651713	0.0420981	0.967608	0.999715	OLFM1
1.13436	-0.000357068	0.0453644	0.872444	0.999715	PPP1R26
3.49805	-0.000575697	0.0449562	0.955335	0.999715	C9orf116
2.57321	-0.00398366	0.0454547	0.532106	0.999715	CAMSAP1
0.351833	-0.00157985	0.0456085	0.97482	0.999715	AL355574.1
18.6167	0.0150855	0.0454848	0.355683	0.999715	UBAC1
6.47477	-0.0140428	0.0476155	0.159921	0.999715	NACC2
7.95288	-0.0105749	0.0459082	0.341116	0.999715	TMEM250
2.30605	0.0046231	0.0454555	0.425808	0.999715	QSOX2
3.95522	-0.00255883	0.0449851	0.762095	0.999715	GPSM1
6.02393	0.00638928	0.0454355	0.445875	0.999715	DNLZ
7.83937	0.00064945	0.0445095	0.94649	0.999715	CARD9
3.86258	-0.00588068	0.0453214	0.498921	0.999715	SNAPC4
5.00279	-0.00326868	0.0446177	0.744304	0.999715	ENTR1
5.66091	-0.00865831	0.0461047	0.279157	0.999715	INPP5E
12.5457	-6.05822e-05	0.0438888	0.995576	0.999715	SEC16A
2.22517	0.00575443	0.0457401	0.317408	0.999715	NOTCH1
0.262409	-7.29105e-06	0.0455802	0.895594	0.999715	NALT1
0.064709	-0.00018306	0.0456028	0.916616	0.999715	AL590226.1
62.5816	0.00367607	0.0418254	0.828208	0.999715	AGPAT2
0.171775	0.00118883	0.045606	0.388731	0.999715	DIPK1B
160	0.0118411	0.0461652	0.310627	0.999715	SNHG7
0.176121	0.000962846	0.0456142	0.358447	0.999715	LCN6
0.678812	-0.000104139	0.0455741	0.731058	0.999715	CCDC183
0.286753	-0.000130662	0.0455953	0.597645	0.999715	CCDC183-AS1
18.0252	-0.00302825	0.0442852	0.781774	0.999715	RABL6
16.8846	0.00691127	0.0445505	0.569413	0.999715	AJM1
206.121	0.0201626	0.0468495	0.271229	0.999715	PHPT1
0.588473	0.00171772	0.0455664	0.270409	0.999715	MAMDC4
6.12317	-0.0109725	0.0463219	0.284535	0.999715	TRAF2
958.747	0.00196889	0.0454425	0.651322	0.999715	PTGDS
0.530796	-0.00174087	0.0455848	0.877345	0.999715	LCNL1
44.6342	0.024514	0.0498964	0.179696	0.999715	PAXX
7.22655	-0.0082161	0.0454984	0.414418	0.999715	ABCA2
71.6067	0.0074007	0.0438544	0.602664	0.999715	NPDC1
0.705462	0.00116341	0.045547	0.527848	0.999715	ENTPD2
5.47702	-0.0052464	0.0454451	0.478854	0.999715	UAP1L1
4.15495	0.00307558	0.0450924	0.68376	0.999715	MAN1B1-DT
37.3393	-0.0160201	0.0482032	0.15999	0.999715	MAN1B1
163.675	0.0017455	0.0399655	0.927876	0.999715	DPP7
21.2547	-0.0180751	0.0489135	0.152233	0.999715	ANAPC2
1.00769	0.0008632	0.0454053	0.704217	0.999715	TPRN
23.0271	-0.0119558	0.046391	0.278486	0.999715	TMEM203
2.59053	-0.00330095	0.0452547	0.673317	0.999715	NDOR1
3.38734	0.0011462	0.0450132	0.856295	0.999715	BX255925.3
0.896934	-0.00233907	0.0454769	0.836159	0.999715	RNF208
0.037562	8.01969e-05	0.0456035	0.817946	0.999715	CYSRT1
10.5212	0.00630304	0.0444705	0.601993	0.999715	NELFB
0.379629	-0.00149803	0.0456234	0.672177	0.999715	TOR4A
0.186891	0.0017158	0.0456216	0.380774	0.999715	NRARP
7.73017	-0.000183314	0.0442586	0.986068	0.999715	EXD3
1.75134	-0.00736356	0.0460707	0.270129	0.999715	NOXA1
6.65334	0.00111828	0.044557	0.907323	0.999715	NSMF
10.2853	-0.00023138	0.0439749	0.983843	0.999715	PNPLA7
126.454	0.0233826	0.0493921	0.194362	0.999715	MRPL41
17.6011	-0.00464052	0.042976	0.75765	0.999715	DPH7
3.82541	-0.00565517	0.0454806	0.449275	0.999715	ZMYND19
16.999	-0.00212939	0.043654	0.866807	0.999715	ARRDC1
10.373	0.00162066	0.0443591	0.87642	0.999715	ARRDC1-AS1
26.4505	-0.0118316	0.0432208	0.50468	0.999715	EHMT1
1.35253	-0.000327556	0.0455231	0.930815	0.999715	AL954642.1
0.0985154	-6.61682e-05	0.045604	0.857059	0.999715	TUBB8
35.623	-0.00633321	0.0423208	0.704564	0.999715	ZMYND11
0.365075	-0.00128811	0.045591	0.982356	0.999715	PRR26
7.97271	0.00110867	0.0443252	0.915285	0.999715	LARP4B
0.159622	0.000415858	0.0455985	0.67484	0.999715	AL359878.1
0.0529054	0.000511559	0.0456061	0.666104	0.999715	IDI2-AS1
9.75464	0.00676268	0.0453621	0.45771	0.999715	WDR37
12.8503	-0.0136907	0.0473564	0.191816	0.999715	PFKP
13.1372	-0.00696941	0.0451449	0.492502	0.999715	PITRM1
0.200537	-0.000105767	0.0455958	0.649123	0.999715	LINC02669
271.543	-0.00721057	0.0442686	0.582455	0.999715	KLF6
0.097044	0.000594065	0.0456068	0.609949	0.999715	AL513303.1
0.16316	0.000288368	0.0456016	0.541343	0.999715	LINC02660
0.0509955	-0.000214087	0.0456036	0.991757	0.999715	AC025822.1
0.0331447	-0.000191853	0.0456034	0.953909	0.999715	AC025822.2
6.82575	0.00396194	0.0454371	0.506069	0.999715	LINC00702
0.102669	0.000718168	0.045609	0.564251	0.999715	MANCR
5.35928	-0.00577161	0.0454427	0.469449	0.999715	AKR1E2
578.616	-0.00750637	0.0447946	0.528121	0.999715	AKR1C1
347.843	-0.00242667	0.0444538	0.815523	0.999715	AKR1C2
220.74	-0.00548226	0.0439564	0.67182	0.999715	AKR1C3
3.30299	0.00210663	0.0453334	0.698992	0.999715	AKR1C8P
2.21357	-0.0040715	0.0456351	0.427665	0.999715	AKR1C4
22.2425	-0.00507227	0.0454446	0.472085	0.999715	NET1
23.4381	-0.0020142	0.0447887	0.810913	0.999715	ASB13
16.3584	-0.0152213	0.0469373	0.258804	0.999715	TASOR2
219.744	-0.0131834	0.0458053	0.345506	0.999715	GDI2
0.115316	0.000147969	0.0456032	0.83501	0.999715	AL596094.1
6.50382	-0.00996766	0.0459141	0.334661	0.999715	ANKRD16
9.66117	-0.00368235	0.0449701	0.669205	0.999715	AL137186.2
82.7777	-0.00355207	0.0421497	0.826472	0.999715	IL15RA
0.090431	0.000245237	0.0456044	0.855861	0.999715	IL2RA
92.2975	0.0181764	0.0413988	0.40864	0.999715	RBM17
16.3293	-0.00894408	0.046361	0.195197	0.999715	PFKFB3
0.258982	0.00259684	0.0456527	0.230615	0.999715	AL157395.1
0.0487536	-0.000132509	0.0456032	0.937779	0.999715	LINC02649
0.367874	0.000414134	0.0456059	0.799192	0.999715	LINC02656
0.045015	-0.000417959	0.0456062	0.953738	0.999715	PRKCQ
0.0309622	-0.000163932	0.0456035	0.913809	0.999715	PRKCQ-AS1
2.02398	0.00122584	0.0452143	0.772538	0.999715	SFMBT2
479.952	0.00618556	0.0433045	0.679659	0.999715	ITIH5
27.0631	0.000602509	0.0415543	0.96922	0.999715	KIN
236.611	0.0351009	0.0443785	0.17394	0.999715	ATP5F1C
21.6968	-0.00694067	0.0435343	0.637218	0.999715	TAF3
0.29147	0.00167738	0.0456215	0.152785	0.999715	GATA3
4.34295	0.00337089	0.0452183	0.614959	0.999715	SFTA1P
161.065	-0.000114364	0.0433291	0.991781	0.999715	CELF2
0.10789	0.000394376	0.0456024	0.619643	0.999715	LINC00710
0.0525052	-3.27958e-05	0.0456005	0.915601	0.999715	CELF2-AS2
2.88168	-0.00827879	0.0461499	0.265298	0.999715	USP6NL
7.91094	-0.00145541	0.0452937	0.784369	0.999715	ECHDC3
0.395384	-0.00307725	0.0457126	0.565282	0.999715	PROSER2
32.964	0.000727991	0.0419897	0.964791	0.999715	UPF2
8.66321	-0.0092714	0.0457729	0.359126	0.999715	DHTKD1
2.63698	-0.00369935	0.0453762	0.615042	0.999715	SEC61A2
45.7206	-0.000241965	0.0412991	0.988749	0.999715	NUDT5
62.6003	-0.0146026	0.0434297	0.434183	0.999715	CDC123
14.7664	-0.00810579	0.0454686	0.416438	0.999715	CAMK1D
0.0166722	-8.75539e-05	0.0456029	0.916365	0.999715	AL731559.1
0.163704	-5.09655e-05	0.0455994	0.696874	0.999715	AL353586.1
2.1426	-0.00183961	0.045295	0.781798	0.999715	CCDC3
111.077	-0.0282146	0.0481394	0.20897	0.999715	OPTN
105.665	-0.00384282	0.0388947	0.850881	0.999715	PHYH
9.53968	-0.00236363	0.0439886	0.856543	0.999715	SEPHS1
3.37264	-0.00893775	0.0462558	0.246798	0.999715	BEND7
19.4715	-0.00274286	0.0417377	0.871733	0.999715	PRPF18
2.38402	-0.00129938	0.0453048	0.881778	0.999715	AL157392.3
8.62551	0.00357674	0.0446427	0.720053	0.999715	FRMD4A
11.4432	0.00848063	0.045601	0.393907	0.999715	FAM107B
6.60669	-0.00542309	0.0450998	0.55455	0.999715	HSPA14.1
2.19394	-0.00561927	0.0455573	0.452084	0.999715	SUV39H2
12.1641	0.00355241	0.0439385	0.77548	0.999715	DCLRE1C
0.08731	-7.03348e-05	0.0455987	0.726301	0.999715	MEIG1
0.0236299	0.000178801	0.0456041	0.83021	0.999715	ACBD7
0.073158	0.000176657	0.0456039	0.759142	0.999715	RPP38-DT
16.8783	-0.00251025	0.0432965	0.967984	0.999715	NMT2
9.44414	-0.00639156	0.0449312	0.559407	0.999715	FAM171A1
1.93017	-0.00686432	0.046202	0.146654	0.999715	ITGA8
14.6904	-0.0154464	0.0471627	0.245716	0.999715	MINDY3
13.825	0.0102167	0.0446631	0.524612	0.999715	PTER
114.33	0.0229646	0.0474786	0.243079	0.999715	RSU1
5.02378	0.00289332	0.0452692	0.656466	0.999715	CUBN
13.9127	0.00282038	0.0435979	0.828546	0.999715	TRDMT1
15292.1	0.00368163	0.0427626	0.811714	0.999715	VIM
0.140061	0.000173417	0.0456045	0.766925	0.999715	ST8SIA6
0.0600211	-9.12739e-05	0.0456035	0.905905	0.999715	ST8SIA6-AS1
2.46032	-0.00639763	0.0458727	0.30158	0.999715	HACD1
26.2365	-0.0128465	0.0451335	0.395894	0.999715	STAM
0.0626079	-0.000253081	0.0456035	0.848392	0.999715	CACNB2
0.420675	0.000684697	0.045531	0.586884	0.999715	AL450384.2
14.3854	0.00229452	0.0435759	0.853279	0.999715	NSUN6
14.4814	-0.000177471	0.0445293	0.985041	0.999715	ARL5B
2.40713	0.00220129	0.0454784	0.576493	0.999715	MALRD1
0.346366	0.00121476	0.0456091	0.526408	0.999715	AL353147.1
82.6343	-0.000232298	0.0435442	0.984402	0.999715	PLXDC2
0.0556789	-2.49938e-05	0.0456022	0.906048	0.999715	NEBL
0.435911	0.0018356	0.0455547	0.358133	0.999715	MIR1915HG
1.92909	0.00233547	0.0453046	0.652988	0.999715	SKIDA1
26.6362	-0.00951572	0.0421671	0.601074	0.999715	MLLT10
0.123256	-0.000451461	0.0455927	0.915283	0.999715	AL358780.1
62.6092	-0.0132761	0.0424312	0.492448	0.999715	DNAJC1
0.0898758	0.00129835	0.0456213	0.435002	0.999715	AL158211.1
78.6924	0.00856146	0.0388067	0.686482	0.999715	COMMD3
23.4099	0.00108996	0.0436559	0.932073	0.999715	BMI1
7.81454	-0.00848739	0.0452531	0.442839	0.999715	PIP4K2A
62.0321	-0.00150941	0.0438636	0.898974	0.999715	MSRB2
0.0823815	-7.03191e-05	0.0455984	0.887638	0.999715	AL606469.1
16.4698	-0.00368831	0.043974	0.765437	0.999715	KIAA1217
42.7723	0.00233474	0.043643	0.855967	0.999715	ARHGAP21
25.4881	-0.000796179	0.0423466	0.959348	0.999715	PRTFDC1
0.125548	-0.000363413	0.0455986	0.766812	0.999715	AL512598.1
0.0570531	6.99962e-05	0.0456036	0.853922	0.999715	ENKUR
2.87533	0.00305593	0.0453106	0.588286	0.999715	THNSL1
0.572901	-0.00177426	0.0455669	0.835754	0.999715	GPR158
36.7523	-0.00145012	0.0437479	0.909984	0.999715	APBB1IP
4.09323	0.00162491	0.0449342	0.83195	0.999715	PDSS1
21.8378	0.00216278	0.0433641	0.873587	0.999715	ANKRD26
62.8392	-0.00973555	0.0432407	0.556745	0.999715	YME1L1
2.40534	0.00190861	0.0453067	0.692209	0.999715	MASTL
0.0915312	0.000540238	0.0455975	0.527568	0.999715	AL160291.1
54.1784	0.00318753	0.0410946	0.860533	0.999715	RAB18
0.0306165	-0.00010897	0.0456045	0.854638	0.999715	LINC02680
0.160089	0.000590263	0.0456037	0.608235	0.999715	MKX
0.0613088	7.90661e-05	0.045602	0.736715	0.999715	ARMC4
0.371123	-0.00298398	0.0456961	0.568381	0.999715	MPP7
31.0988	0.0106011	0.0444842	0.477554	0.999715	WAC-AS1
39.7209	0.00235754	0.0406534	0.899492	0.999715	WAC
8.16934	0.00492251	0.0456264	0.363207	0.999715	BAMBI
28.882	-0.0167878	0.0484805	0.151212	0.999715	SVIL
0.338735	0.000470618	0.045553	0.621597	0.999715	AL353796.1
5.02092	-0.00408307	0.044967	0.647488	0.999715	MTPAP
53.6208	-0.010254	0.0465194	0.214885	0.999715	MAP3K8
0.202434	0.000511113	0.0456043	0.58996	0.999715	AL590068.4
0.102819	0.000234812	0.045597	0.78491	0.999715	AL359532.1
0.422951	-0.00199417	0.0456016	0.761502	0.999715	AL359546.1
0.0448636	0.000468082	0.0456069	0.673693	0.999715	LINC02664
16.0921	-0.00918639	0.0451649	0.44567	0.999715	ZEB1-AS1
0.18321	-0.00158599	0.0456306	0.781774	0.999715	AL161935.1
0.643659	0.000236136	0.0455887	0.525559	0.999715	AL161935.3
42.7385	-0.0042136	0.0436592	0.75269	0.999715	ARHGAP12
84.3929	-0.0183755	0.0457234	0.317506	0.999715	KIF5B
106.973	-0.00328248	0.0402012	0.863408	0.999715	EPC1
0.255984	0.000610043	0.045577	0.585413	0.999715	AL391839.3
5.47516	-0.00770196	0.0453793	0.440228	0.999715	CCDC7
0.725591	-1.78511e-05	0.0454698	0.817232	0.999715	AL365203.2
443.159	0.00869426	0.0428444	0.603006	0.999715	ITGB1
120.951	-0.0116458	0.044233	0.466828	0.999715	NRP1
0.977467	-0.00386032	0.045673	0.417791	0.999715	AL121748.1
0.222407	0.000418684	0.0455738	0.526069	0.999715	PARD3-AS1
17.021	-0.00768716	0.0447929	0.484817	0.999715	CUL2
0.501886	0.000288652	0.0455524	0.615539	0.999715	AL392046.1
0.167445	-0.00018185	0.0456031	0.710082	0.999715	AL117336.1
17.4543	-0.00980823	0.0449227	0.457409	0.999715	CCNY
2.35262	-0.00165238	0.0453782	0.788457	0.999715	AL117336.2
0.161278	0.00131003	0.0456099	0.313807	0.999715	AL121749.1
4.71135	7.99612e-06	0.0448464	0.993754	0.999715	FZD8
0.142265	-9.81455e-05	0.0455911	0.772074	0.999715	AL121749.2
8.97459	0.00101346	0.0444197	0.886448	0.999715	ZNF248
1.6165	-0.000689035	0.045334	0.99013	0.999715	AL135791.1
11.8946	-0.0149572	0.0476751	0.185384	0.999715	ZNF25
12.6059	0.00301584	0.0438825	0.807494	0.999715	ZNF33A
19.8506	0.00436195	0.0426406	0.776039	0.999715	ZNF37A
0.302793	-6.56201e-05	0.0456032	0.935994	0.999715	AL117339.4
0.820515	-0.00255231	0.0456656	0.324061	0.999715	LINC00839
8.65747	-0.00466551	0.0450129	0.601226	0.999715	ZNF33B
3.32954	0.00593522	0.0454171	0.461953	0.999715	AL022345.4
0.67107	-0.00143925	0.045551	0.962408	0.999715	AL022344.1
15.0982	-0.0138204	0.0468514	0.256105	0.999715	BMS1
0.530718	0.00276116	0.045676	0.323409	0.999715	LINC02623
17.1827	-0.00179749	0.0451871	0.773266	0.999715	RET
1.05307	-4.41383e-05	0.0454798	0.815301	0.999715	AC010864.1
12.4948	-0.00115183	0.0439459	0.921537	0.999715	CSGALNACT2
0.730765	-0.00143148	0.04551	0.937618	0.999715	RASGEF1A
0.109967	-0.000216868	0.0455991	0.947149	0.999715	FXYD4
5.01167	-0.00907456	0.0457273	0.371024	0.999715	AL450326.1
8.3639	-0.00155588	0.0445226	0.900221	0.999715	ZNF487
1.83964	-0.00119593	0.0452597	0.90958	0.999715	ZNF239
50.1484	-0.00350969	0.0405291	0.8519	0.999715	ZNF32
0.119158	0.00156103	0.0456185	0.333611	0.999715	ZNF32-AS1
0.179575	-0.00203578	0.0456339	0.746376	0.999715	LINC00840
16.3875	0.0117591	0.0465061	0.274551	0.999715	AL137026.1
0.134028	0.000440721	0.0455941	0.631703	0.999715	C10orf142
0.708714	0.00235686	0.0455846	0.279884	0.999715	AL137026.3
4130.43	-0.00134175	0.0427342	0.908955	0.999715	CXCL12
1.81593	0.00656203	0.0459993	0.195701	0.999715	TMEM72-AS1
41.3918	-0.00522105	0.0447002	0.621486	0.999715	RASSF4
199.242	-0.0013383	0.0452004	0.825061	0.999715	DEPP1
0.65541	0.000762503	0.0454589	0.610027	0.999715	C10orf25
66.4122	0.0268218	0.0493194	0.196123	0.999715	ZNF22
0.165801	0.000591627	0.0455973	0.552315	0.999715	ALOX5
8.33073	0.00635255	0.0451524	0.508719	0.999715	MARCH8
23.3078	-0.00709151	0.0436936	0.635828	0.999715	WASHC2C
2.47716	0.00835927	0.0462216	0.199839	0.999715	AGAP4
38.4474	-0.0200591	0.0468949	0.278267	0.999715	TIMM23
43.2689	-0.0003064	0.0424965	0.983781	0.999715	NCOA4
0.0468676	0.000482763	0.0456049	0.684628	0.999715	ANTXRL
0.266859	-8.51444e-05	0.0455727	0.593449	0.999715	LINC00842
0.25384	0.000537668	0.0456079	0.700189	0.999715	SYT15
2.40022	0.00248968	0.0453858	0.630396	0.999715	PTPN20
160.439	-0.0099531	0.0462792	0.260688	0.999715	GDF10
0.376707	-0.00138082	0.0456073	0.991475	0.999715	ZNF488
3.0038	0.0101392	0.0466109	0.180358	0.999715	AGAP9
0.379546	0.000347867	0.0456055	0.632729	0.999715	FO681492.1
13.5837	-0.0106058	0.0457428	0.364227	0.999715	MAPK8
3.22528	0.000880789	0.0453377	0.872906	0.999715	ARHGAP22
0.286459	0.00126848	0.0455548	0.385695	0.999715	WDFY4
22.8183	-0.0176836	0.0480113	0.210097	0.999715	VSTM4
6.62436	-0.000416835	0.0448891	0.956614	0.999715	TMEM273
9.3443	-0.00776126	0.0450054	0.494886	0.999715	ERCC6
5.08798	-0.0133424	0.0471616	0.207033	0.999715	PARG
2.03973	0.00085736	0.0452115	0.852634	0.999715	TIMM23B
0.169502	0.000581599	0.0455857	0.549603	0.999715	TIMM23B-AGAP6
0.113731	-0.000127902	0.0455988	0.824018	0.999715	AGAP6
22.6635	0.00987523	0.0436275	0.538295	0.999715	WASHC2A
23.0524	0.00167037	0.0429414	0.908537	0.999715	SGMS1
3.75903	-0.00345616	0.0451138	0.658386	0.999715	SGMS1-AS1
1.3076	0.00132865	0.0454449	0.611491	0.999715	ASAH2B
37.937	0.0153258	0.0473893	0.226881	0.999715	PRKG1
2.14706	-0.000433744	0.0454046	0.966506	0.999715	AL731537.1
22.3315	-0.0185097	0.0483046	0.206109	0.999715	CSTF2T
0.0925424	0.000690771	0.0456077	0.485145	0.999715	DKK1
0.0372776	0.000288335	0.0456055	0.742697	0.999715	LNCAROD
2.07626	0.0085355	0.0462556	0.203673	0.999715	ZWINT
0.0476302	-0.000181696	0.0456038	0.920061	0.999715	AC010996.1
11.6225	-0.000727873	0.0441105	0.947958	0.999715	IPMK
0.644344	0.000756658	0.0454878	0.65146	0.999715	AC016396.2
42.0588	-0.00592829	0.0435821	0.671893	0.999715	UBE2D1
42.1386	-0.00156686	0.0410024	0.930099	0.999715	TFAM
46.8572	-0.00775301	0.0419381	0.664551	0.999715	BICC1
0.718177	0.00184991	0.0456158	0.268192	0.999715	LINC00844
0.0721508	-2.32592e-05	0.0455983	0.836763	0.999715	PHYHIPL
0.514379	0.00201081	0.0455649	0.378231	0.999715	AL355474.1
0.100519	0.000428004	0.0456051	0.644453	0.999715	SLC16A9
21.8302	0.00124236	0.0437971	0.911365	0.999715	CCDC6
0.330268	0.000155488	0.0455716	0.522709	0.999715	ANK3
0.288993	0.00237967	0.0456599	0.224049	0.999715	CDK1
3.55568	-0.00381564	0.0455865	0.439241	0.999715	RHOBTB1
0.1188	0.000897553	0.0456127	0.359124	0.999715	TMEM26
0.044751	-0.000138249	0.0456034	0.887668	0.999715	TMEM26-AS1
0.118761	0.000385377	0.0456066	0.569402	0.999715	CABCOCO1
240.349	0.0248259	0.0495761	0.191519	0.999715	ARID5B
0.0974149	0.00107736	0.0456086	0.490418	0.999715	RTKN2
5.43877	-0.00241046	0.0446425	0.799966	0.999715	ADO
41.6857	0.00745588	0.0416694	0.680584	0.999715	NRBF2
121.452	0.0203421	0.0408354	0.374458	0.999715	JMJD1C
3.27841	-0.00700514	0.0458229	0.32856	0.999715	JMJD1C-AS1
42.7321	0.0159944	0.0445811	0.355328	0.999715	REEP3
1.51306	0.000799184	0.0452761	0.83775	0.999715	AC022387.2
0.203238	-0.000592572	0.0456021	0.872774	0.999715	CTNNA3
2.04171	0.00580243	0.0458833	0.236407	0.999715	DNAJC12
0.0899903	0.000285328	0.0456044	0.696603	0.999715	AL133551.1
12.0545	-0.00916491	0.0461513	0.268382	0.999715	SIRT1
15.1593	0.0218913	0.0500276	0.15728	0.999715	HERC4
0.201388	-0.000329622	0.0455886	0.787862	0.999715	ATOH7
2.77766	0.00888083	0.0463746	0.192285	0.999715	PBLD
92.2182	-0.0017145	0.0406365	0.925787	0.999715	HNRNPH3
21.4209	0.017084	0.0455174	0.335824	0.999715	RUFY2
0.326251	0.00132284	0.0455967	0.236822	0.999715	DNA2
9.82057	-0.00378007	0.0441135	0.748806	0.999715	SLC25A16
23.5892	0.00339984	0.0434404	0.779118	0.999715	TET1
1.84492	0.00179235	0.0452916	0.623088	0.999715	AL513534.2
43.4255	0.00373734	0.042003	0.823805	0.999715	CCAR1
0.232617	0.00123873	0.0456074	0.329387	0.999715	STOX1
32.1916	0.0187449	0.0442591	0.354285	0.999715	DDX50
68.6565	-0.00927042	0.0444224	0.503237	0.999715	DDX21
25.3786	-0.00392508	0.0430439	0.791099	0.999715	KIF1BP
53.8209	-0.00401633	0.0446873	0.685548	0.999715	VPS26A
16.1622	0.0100253	0.0449192	0.45381	0.999715	SUPV3L1
15.9867	-0.0128675	0.0467669	0.251207	0.999715	HK1
0.700606	-0.000381456	0.0455002	0.91539	0.999715	TACR2
121.454	0.00687546	0.0453547	0.458544	0.999715	TSPAN15
0.239329	-0.00170501	0.0456213	0.655277	0.999715	AC016821.1
0.411442	0.00168778	0.0455916	0.418559	0.999715	FAM241B
0.095478	8.05781e-05	0.0456026	0.755147	0.999715	COL13A1
3.77314	0.00575461	0.045401	0.472673	0.999715	H2AFY2
17.2041	-0.0171071	0.0475214	0.23673	0.999715	TYSND1
68.0666	-0.00767181	0.041516	0.675523	0.999715	SAR1A
159.311	0.0118369	0.0448547	0.425404	0.999715	PPA1
2.17785	0.0016516	0.0451787	0.733846	0.999715	LRRC20
140.502	-0.00607949	0.0444665	0.605879	0.999715	EIF4EBP2
0.125759	0.000844716	0.0455985	0.506128	0.999715	PALD1
0.385211	-0.000234072	0.0455453	0.700895	0.999715	PRF1
0.0527078	-0.000183133	0.0456025	0.834162	0.999715	ADAMTS14
4.24599	-0.00405855	0.044764	0.679502	0.999715	SGPL1
125.181	0.0236102	0.0458459	0.271622	0.999715	PCBD1
0.647345	0.0040919	0.0457594	0.148959	0.999715	UNC5B
0.368241	0.00159334	0.0456095	0.222724	0.999715	UNC5B-AS1
11.5635	-0.00841431	0.0454478	0.415393	0.999715	SLC29A3
75.5333	-0.0112399	0.0456248	0.373253	0.999715	VSIR
1387.31	-0.00991637	0.0451045	0.434578	0.999715	PSAP
15.9445	-0.00843665	0.0449733	0.481239	0.999715	CHST3
0.575901	0.000166763	0.0455246	0.632943	0.999715	SPOCK2
20.395	-0.0194123	0.0484007	0.204179	0.999715	ASCC1
164.234	0.0176095	0.0410367	0.423242	0.999715	ANAPC16
84.8312	-0.00727651	0.0454827	0.417994	0.999715	DDIT4
0.1533	-0.000813023	0.045606	0.884665	0.999715	DDIT4-AS1
52.6106	-0.0294647	0.0453442	0.220643	0.999715	DNAJB12
46.6428	-0.0179676	0.0440238	0.363978	0.999715	MICU1
8.30465	0.0053314	0.0451926	0.535541	0.999715	MCU
0.046821	-0.00034915	0.0456039	0.923482	0.999715	AC016542.1
56.0119	-0.00797916	0.0451514	0.463984	0.999715	P4HA1
0.177056	0.00140742	0.0456097	0.360767	0.999715	AL731563.3
1.57085	0.00522371	0.0456946	0.330542	0.999715	NUDT13
0.0227433	0.000165	0.0456042	0.829639	0.999715	AC016394.2
22.2925	0.00179874	0.0442064	0.871341	0.999715	ECD
5.11584	-0.00460753	0.0451846	0.573918	0.999715	FAM149B1
25.5781	0.00435787	0.0423409	0.787664	0.999715	DNAJC9
0.192849	0.000221278	0.0455853	0.607871	0.999715	DNAJC9-AS1
60.5322	0.0219494	0.0475143	0.252996	0.999715	MRPS16
4.70085	0.00061514	0.0450735	0.930367	0.999715	AC016394.1
0.940154	-0.0043417	0.0457462	0.400775	0.999715	CFAP70
0.393157	0.00119555	0.0455242	0.442407	0.999715	MSS51
24.5418	-0.00387295	0.0433542	0.780708	0.999715	PPP3CB
1.85927	0.00689571	0.0460028	0.211571	0.999715	USP54
0.0395448	-7.49554e-05	0.0456035	0.875341	0.999715	AC073389.3
0.0904263	-0.000539138	0.0456011	0.960063	0.999715	SYNPO2L
0.0456683	0.000325035	0.0456047	0.763045	0.999715	AC073389.2
0.310875	-0.00273057	0.0456693	0.619203	0.999715	AC022400.4
15.542	-0.00977752	0.0443463	0.503302	0.999715	FUT11
41.1227	0.0205937	0.0474786	0.250271	0.999715	CHCHD1
11.2382	0.0124275	0.0456031	0.366593	0.999715	ZSWIM8
0.197838	0.000221245	0.0455865	0.714078	0.999715	ZSWIM8-AS1
21.6627	-0.0116665	0.0463668	0.288731	0.999715	CAMK2G
35.9756	-0.00720333	0.0455728	0.409094	0.999715	PLAU
0.407794	0.00240731	0.0456069	0.283188	0.999715	C10orf55
45.7011	-0.0134893	0.0457979	0.342031	0.999715	VCL
0.0280745	-0.000117034	0.0456033	0.905024	0.999715	AL596247.1
13.7838	-0.000892343	0.0433592	0.946867	0.999715	AP3M1
40.7515	-0.00521526	0.0422596	0.752058	0.999715	ADK
46.7909	0.00545089	0.0416041	0.757946	0.999715	KAT6B
28.4478	0.00578268	0.0419018	0.737175	0.999715	SAMD8
196.72	0.0183237	0.040959	0.411342	0.999715	VDAC2
27.958	0.0157262	0.0464366	0.296764	0.999715	COMTD1
0.16484	-0.000596651	0.0456077	0.975685	0.999715	ZNF503-AS1
5.06442	-0.00596319	0.0451584	0.526457	0.999715	ZNF503-AS2
0.649133	-0.000912534	0.0455912	0.834084	0.999715	AC010997.5
0.666244	-0.000857735	0.0455519	0.997768	0.999715	AC010997.4
25.6259	0.0034881	0.0443933	0.750168	0.999715	LRMDA
0.139378	0.0001666	0.0456022	0.760199	0.999715	AL731568.1
7.31208	0.00336739	0.0447577	0.720037	0.999715	DLG5
0.167427	0.00215416	0.0456518	0.242237	0.999715	DLG5-AS1
6.7727	-0.0061453	0.0448249	0.570384	0.999715	POLR3A
0.179303	0.000802112	0.0456129	0.427501	0.999715	AC012560.1
0.201461	0.0018196	0.0456353	0.30475	0.999715	LINC00595
1.17927	-0.00228682	0.0454994	0.73231	0.999715	ZMIZ1-AS1
22.1974	0.00415405	0.0434186	0.765459	0.999715	PPIF
42.3551	-0.0142983	0.044014	0.430553	0.999715	ZCCHC24
0.0969079	-0.000166992	0.0456009	0.927418	0.999715	EIF5AL1
34.684	0.0228376	0.0492468	0.227861	0.999715	NUTM2B-AS1
0.0295957	7.68952e-05	0.0456033	0.921581	0.999715	AL132656.3
0.20088	-0.000160654	0.045604	0.931863	0.999715	NUTM2B
12.7113	0.0152916	0.0467624	0.27536	0.999715	AL135925.1
0.0377036	0.000203786	0.0456046	0.799852	0.999715	NUTM2E
0.226235	-0.000100241	0.0455594	0.739701	0.999715	AL512662.2
0.139767	-0.000866382	0.0455994	0.929563	0.999715	SFTPD
1.73742	-0.00679456	0.0460058	0.272138	0.999715	TMEM254-AS1
19.3479	-0.0154842	0.0458566	0.333682	0.999715	TMEM254
251.202	-0.015769	0.0442198	0.395598	0.999715	ANXA11
0.970372	-0.00353869	0.0455988	0.505113	0.999715	LINC00857
0.155555	-0.000496804	0.0456039	0.948203	0.999715	DYDC2
28.8676	0.0078851	0.045141	0.471094	0.999715	PRXL2A
54.5268	-0.0104128	0.0446242	0.467782	0.999715	TSPAN14
0.928156	0.00349257	0.0456408	0.256965	0.999715	AC021028.1
144.775	-0.0238599	0.0362552	0.399714	0.999715	GHITM
0.0609899	-0.000355577	0.0456058	0.972918	0.999715	CDHR1
0.170482	0.000608889	0.0456008	0.677455	0.999715	RGR
46.8127	-0.0089988	0.042094	0.619862	0.999715	CCSER2
5.53115	-0.00124925	0.0453121	0.831037	0.999715	GRID1
1.8149	-0.0042901	0.045606	0.475765	0.999715	AL731569.1
0.0531017	-0.000181687	0.0456	0.904954	0.999715	LDB3
1.28535	-0.00417709	0.0456566	0.484814	0.999715	AC067750.1
23.1414	-0.00723832	0.0431631	0.642659	0.999715	BMPR1A
2.07627	0.00530737	0.0456689	0.336492	0.999715	MMRN2
27.7331	0.00298869	0.045263	0.654499	0.999715	SNCG
6.63795	-0.00635482	0.0453952	0.460808	0.999715	ADIRF-AS1
102.947	-0.00291677	0.0416546	0.864227	0.999715	GLUD1
16.1846	-0.00721347	0.0443392	0.580924	0.999715	SHLD2
0.0535703	0.000358764	0.045603	0.759349	0.999715	AL136982.3
59.942	0.0053165	0.0446275	0.626459	0.999715	NUTM2A-AS1
0.28626	0.000997338	0.0455942	0.47063	0.999715	AL157893.2
0.165882	-0.000834884	0.0455931	0.989958	0.999715	NUTM2A
11.0623	0.00594392	0.0451836	0.518965	0.999715	LINC00863
0.835676	-0.00289625	0.0455861	0.727279	0.999715	NUTM2D
0.593828	0.00111747	0.0455593	0.534932	0.999715	AL355334.2
14.8873	-0.00111905	0.044582	0.905469	0.999715	MINPP1
44.6438	0.0144101	0.0472434	0.221176	0.999715	PAPSS2
35.2166	0.00304505	0.0448054	0.740376	0.999715	ATAD1
0.282668	0.000196261	0.0455441	0.660639	0.999715	KLLN
49.1154	-0.00933789	0.0450351	0.448133	0.999715	PTEN
18.1883	-0.000564854	0.0430748	0.967932	0.999715	RNLS
9.36209	0.000553114	0.0439417	0.966472	0.999715	STAMBPL1
0.0530307	7.54475e-05	0.0456041	0.870199	0.999715	ACTA2-AS1
25.1866	0.00410786	0.0446063	0.684403	0.999715	ACTA2
17.7474	0.00277847	0.0443904	0.826658	0.999715	AL157394.3
24.0996	-0.00493018	0.043819	0.708914	0.999715	FAS
65.7864	-0.000507662	0.0449576	0.942848	0.999715	LIPA
15.0556	0.0089082	0.0441955	0.536953	0.999715	IFIT2
0.159822	-0.000173847	0.0455641	0.774735	0.999715	AL353751.1
26.848	-0.0118092	0.0454934	0.379898	0.999715	IFIT3
54.9375	0.00192489	0.0424923	0.931508	0.999715	IFIT1
22.5428	-0.0098297	0.0455142	0.394259	0.999715	IFIT5
0.553012	-0.00115171	0.0455272	0.927853	0.999715	SLC16A12
0.595226	0.00107399	0.0454781	0.505855	0.999715	PANK1
0.280477	0.00114989	0.0455916	0.293137	0.999715	AL157400.3
1.11621	0.00334448	0.0455975	0.343438	0.999715	LINC00865
43.5877	0.0212449	0.0447802	0.304674	0.999715	RPP30
16.9943	-0.00985736	0.043363	0.551961	0.999715	PCGF5
8.57835	-0.00912322	0.0453109	0.507682	0.999715	HECTD2
1.4084	0.00318503	0.0456747	0.257659	0.999715	PPP1R3C
0.915537	0.00286512	0.0456413	0.23746	0.999715	TNKS2-AS1
27.9251	0.0180751	0.0454595	0.311081	0.999715	TNKS2
5.60712	-0.000171978	0.0446917	0.984663	0.999715	FGFBP3
0.40906	-0.000137173	0.045605	0.861207	0.999715	AL359198.1
11.8028	-0.00317277	0.0439216	0.796374	0.999715	BTAF1
38.945	-0.0100707	0.0426132	0.568746	0.999715	MARCH5
7.30505	-0.00690091	0.0447736	0.547507	0.999715	IDE
3.41102	0.00493547	0.045439	0.467917	0.999715	EXOC6
0.142326	0.000738429	0.0456096	0.523025	0.999715	CEP55
0.0320616	-9.3682e-05	0.0456027	0.922064	0.999715	FFAR4
3.11361	0.00538557	0.0456761	0.364748	0.999715	RBP4
0.536034	0.000476572	0.0455307	0.792097	0.999715	LGI1
5.85525	-0.00705467	0.0450978	0.500664	0.999715	SLC35G1
2.31918	0.00323858	0.0454068	0.528308	0.999715	PLCE1
18.466	0.00674552	0.0438259	0.628095	0.999715	TBC1D12
2.08435	0.00360295	0.045297	0.56985	0.999715	HELLS
0.0611005	0.000271189	0.0456023	0.726728	0.999715	AL157834.2
190.55	0.00831245	0.0417248	0.649328	0.999715	PDLIM1
0.944083	0.000522011	0.0454267	0.728424	0.999715	SORBS1
10.9282	-0.0128953	0.0472909	0.174939	0.999715	ALDH18A1
29.4293	-0.0210916	0.048296	0.222411	0.999715	TCTN3
0.132804	-0.00146133	0.0456302	0.762364	0.999715	ENTPD1
9.02845	0.008728	0.0457457	0.350001	0.999715	ENTPD1-AS1
0.0539547	-1.11429e-05	0.0456035	0.874778	0.999715	CC2D2B
1.64128	-0.00135256	0.045264	0.876277	0.999715	CCNJ
0.151653	0.000104168	0.0455949	0.828651	0.999715	AC021037.1
12.7606	0.00604358	0.0437347	0.663159	0.999715	ZNF518A
0.265435	-0.00181927	0.0456363	0.743794	0.999715	BLNK
0.394956	0.00232977	0.0456624	0.196338	0.999715	TLL2
48.9462	0.00371059	0.0424934	0.813947	0.999715	TM9SF3
13.645	-0.00447172	0.0440865	0.715272	0.999715	LCOR
0.0345161	0.000316478	0.0456047	0.764487	0.999715	SLIT1
9.43114	-0.0137913	0.0471799	0.210046	0.999715	ARHGAP19
0.551056	-0.00253891	0.045594	0.698225	0.999715	FRAT1
4.18188	-0.00297055	0.0450441	0.714469	0.999715	FRAT2
213.88	-0.010552	0.0410107	0.595574	0.999715	PGAM1
30.2367	0.0129949	0.0436302	0.461713	0.999715	EXOSC1
18.6462	0.00171631	0.0430021	0.905158	0.999715	ZDHHC16
16.9547	-0.0064057	0.0447496	0.559777	0.999715	MMS19
17.0543	-0.0117257	0.0466242	0.241865	0.999715	UBTD1
0.476491	0.0010763	0.0455954	0.634351	0.999715	ANKRD2
0.373956	-0.00135797	0.045561	0.963466	0.999715	HOGA1
5.76964	-0.00295835	0.0452769	0.643862	0.999715	MORN4
4.6541	-0.00651215	0.0454307	0.45672	0.999715	PI4K2A
8.31025	0.000217448	0.0442532	0.983711	0.999715	AVPI1
12.0569	0.000334361	0.0435185	0.979761	0.999715	ZFYVE27
0.0786797	4.90529e-05	0.045602	0.762585	0.999715	GOLGA7B
9.17251	0.00510654	0.0445717	0.640896	0.999715	R3HCC1L
6.40128	-0.00323754	0.0450368	0.687849	0.999715	LOXL4
10.7664	0.00214133	0.0447592	0.807108	0.999715	PYROXD2
54.5115	-0.0133701	0.0423344	0.493386	0.999715	HPS1
1.37539	0.000799417	0.0452773	0.781634	0.999715	AL139243.1
5.996	-0.00469495	0.0455856	0.417074	0.999715	HPSE2
0.601543	0.00158288	0.0455488	0.326319	0.999715	CNNM1
0.711835	0.000978464	0.0455213	0.542005	0.999715	AL391684.1
5.41765	-0.00397883	0.0449796	0.650375	0.999715	SLC25A28
0.216928	0.000249104	0.0455788	0.905073	0.999715	AL133353.1
1.61344	0.00697961	0.0461126	0.152188	0.999715	ENTPD7
78.2116	-0.0292628	0.052007	0.168224	0.999715	CUTC
10.284	-0.00310583	0.0438023	0.806338	0.999715	COX15
0.714856	-0.00252076	0.0456344	0.65329	0.999715	DNMBP-AS1
21.5515	0.0023048	0.0430548	0.873459	0.999715	ERLIN1
9.8913	-0.0114413	0.0464211	0.266989	0.999715	CWF19L1
2.85847	0.00923996	0.0464115	0.195852	0.999715	OLMALINC
220.504	0.0249736	0.0452751	0.26522	0.999715	NDUFB8
12.8014	0.0151443	0.0469698	0.261339	0.999715	HIF1AN
0.165991	0.000604617	0.0455891	0.504004	0.999715	AL138762.1
12.9386	0.00983724	0.0447441	0.472226	0.999715	SLF2
1.00013	0.00259888	0.0455849	0.271082	0.999715	SEMA4G
19.0664	-0.0124074	0.0457245	0.362742	0.999715	LZTS2
0.361048	-0.00197924	0.0456296	0.794265	0.999715	PDZD7
33.1668	-0.00371664	0.044363	0.737635	0.999715	SFXN3
0.122723	0.000298471	0.0456008	0.541451	0.999715	AL133215.2
29.6333	-0.00491155	0.0447475	0.632145	0.999715	KAZALD1
8.90697	0.00784168	0.0450928	0.482758	0.999715	BTRC
18.8493	0.0017545	0.0429034	0.904495	0.999715	DPCD
17.2412	0.00551799	0.0438254	0.681089	0.999715	NPM3
47.9637	0.00862495	0.0432397	0.590952	0.999715	OGA
0.215559	-0.000214978	0.0455771	0.72768	0.999715	KCNIP2-AS1
0.461104	-0.00223583	0.0455646	0.800705	0.999715	KCNIP2
7.66275	-0.00333329	0.0441758	0.771978	0.999715	ARMH3
5.97846	-0.00732609	0.0452588	0.471669	0.999715	HPS6
5.67595	-0.00897378	0.0459911	0.314525	0.999715	LDB1
6.15029	-0.00711193	0.045614	0.401411	0.999715	PPRC1
0.936022	-0.00123542	0.0454292	0.996798	0.999715	ELOVL3
0.0985747	-0.000637144	0.0456031	0.990267	0.999715	PITX3
8.77333	-0.00442495	0.0448817	0.645534	0.999715	NFKB2
0.436588	0.00165329	0.045629	0.335205	0.999715	PSD
25.5921	-0.00394751	0.0426693	0.798733	0.999715	FBXL15
90.5151	-0.00739623	0.0402116	0.708378	0.999715	CUEDC2
0.237376	-0.000864768	0.0455966	0.939775	0.999715	C10orf95
0.640414	0.00146201	0.0455498	0.483329	0.999715	MFSD13A
0.0700761	0.000243585	0.0456013	0.663019	0.999715	AL121928.1
8.76859	-0.00713365	0.0449119	0.513262	0.999715	SUFU
23.5996	-0.021138	0.0479181	0.23771	0.999715	TRIM8
55.0475	0.0269841	0.0492439	0.197916	0.999715	ARL3
1.66918	0.00123637	0.0452828	0.763635	0.999715	SFXN2
24.6776	-0.00953533	0.0455007	0.401709	0.999715	WBP1L
0.783506	-0.000297528	0.0454711	0.888636	0.999715	AL358790.1
90.2428	0.0182195	0.0462489	0.308948	0.999715	BORCS7
6.50445	-0.00509755	0.0456028	0.411356	0.999715	AS3MT
8.50873	-0.00931797	0.0464167	0.195224	0.999715	CNNM2
21.9577	-0.0029258	0.0442029	0.794552	0.999715	NT5C2
18.8815	-0.0171979	0.0462618	0.304645	0.999715	PCGF6
4.48625	0.00405906	0.0449458	0.650819	0.999715	TAF5
7.94186	-0.000346271	0.044083	0.975342	0.999715	PDCD11
0.0622684	6.93275e-05	0.0456004	0.7763	0.999715	AL139339.2
1.26105	-0.00419133	0.0457426	0.34462	0.999715	AL139339.1
0.0614734	-0.000410857	0.0456043	0.94587	0.999715	CALHM3
0.51368	0.00308539	0.0456707	0.201959	0.999715	NEURL1
0.108986	0.000225405	0.0456024	0.882376	0.999715	AL121929.3
0.0184884	0.000116512	0.045604	0.866616	0.999715	AL121929.2
13.8501	-0.0188893	0.0475919	0.241384	0.999715	STN1
26.8729	0.0117824	0.0450617	0.418039	0.999715	SLK
13.0777	-0.0142153	0.0462671	0.308278	0.999715	SFR1
0.200635	-0.000253903	0.0455868	0.472574	0.999715	CFAP43
118.526	0.00972798	0.0407146	0.594389	0.999715	GSTO1
0.756134	-0.00101346	0.0455538	0.79388	0.999715	GSTO2
5.65158	-0.00616244	0.0452518	0.495576	0.999715	ITPRIP
0.295028	-0.000716925	0.0455975	0.96825	0.999715	CFAP58-DT
0.0592109	-0.000208265	0.0456042	0.966571	0.999715	CFAP58
30.2726	-0.00715679	0.0450582	0.507699	0.999715	XPNPEP1
210.637	-0.0135037	0.0455669	0.364127	0.999715	ADD3
23.5669	0.000351888	0.0445094	0.971857	0.999715	MXI1
52.7414	-0.0140649	0.0433862	0.447224	0.999715	SMNDC1
0.0456534	0.000280219	0.0456035	0.788523	0.999715	AL355512.1
8.63061	-0.00711161	0.0460665	0.201662	0.999715	DUSP5
75.1898	0.0183477	0.0397266	0.41895	0.999715	SMC3
0.0313036	-0.000122055	0.0456035	0.892414	0.999715	RBM20
0.100539	0.000768555	0.0456081	0.542855	0.999715	AL136368.1
2.74075	-0.00337201	0.0453994	0.611678	0.999715	PDCD4-AS1
76.5764	0.00433236	0.0436712	0.747237	0.999715	PDCD4
37.5983	-0.00131391	0.0421561	0.934663	0.999715	BBIP1
0.153495	-8.20578e-05	0.0455834	0.729413	0.999715	AL158163.2
0.0604774	0.000227136	0.0456027	0.741296	0.999715	AL158163.1
38.3016	-0.0142745	0.044043	0.426679	0.999715	SHOC2
3.85111	0.00569692	0.0458809	0.223942	0.999715	ADRA2A
6.8153	0.00235173	0.0446116	0.808777	0.999715	GPAM
27.2334	-0.012093	0.0464936	0.273339	0.999715	ACSL5
0.0853748	-0.00035598	0.0455971	0.95514	0.999715	AL157786.1
27.5303	-0.00116043	0.0421096	0.942667	0.999715	ZDHHC6
15.1572	0.00321803	0.0433401	0.81864	0.999715	VTI1A
0.892387	0.00107852	0.0454402	0.659518	0.999715	AL158212.3
160.592	-0.00586266	0.0416218	0.74062	0.999715	TCF7L2
0.659739	-0.00204478	0.0456335	0.596288	0.999715	AL158212.2
1.82253	-0.00411248	0.0455909	0.469905	0.999715	AL133482.1
24.6265	-0.0140733	0.0471212	0.231136	0.999715	CASP7
0.970694	0.00142423	0.0454335	0.551255	0.999715	DCLRE1A
21.4521	-0.00625593	0.0441615	0.625662	0.999715	NHLRC2
8.13663	-0.00645784	0.0456633	0.373234	0.999715	ADRB1
0.714944	-0.00115442	0.0455419	0.834512	0.999715	TDRD1
0.0941153	0.000932864	0.0456138	0.475967	0.999715	VWA2
0.660621	-0.000166231	0.0455114	0.803803	0.999715	AFAP1L2
74.8802	-0.00746771	0.044832	0.528253	0.999715	ABLIM1
20.7938	-0.0169232	0.0471933	0.254829	0.999715	FAM160B1
7.19393	0.00471321	0.0445168	0.668092	0.999715	TRUB1
0.100925	-0.000423912	0.0455953	0.968869	0.999715	ATRNL1
68.0115	-0.00999063	0.0458312	0.349716	0.999715	GFRA1
8.74997	-0.00382421	0.0445713	0.711772	0.999715	HSPA12A
1.21029	0.000102112	0.0453594	0.868806	0.999715	ENO4
5.91673	0.0136463	0.0475731	0.153699	0.999715	SHTN1
0.0400133	0.000133285	0.0456028	0.832715	0.999715	SLC18A2
0.502333	-0.00139471	0.0455216	0.978983	0.999715	AL391988.1
22.1432	-0.0195456	0.0492296	0.161284	0.999715	PDZD8
0.549461	0.00139993	0.0455533	0.572043	0.999715	AC005871.2
78.2639	0.00778188	0.0430107	0.629387	0.999715	EMX2OS
40.6462	-0.00255172	0.0437179	0.850747	0.999715	EMX2
19.5796	-0.0124674	0.0442785	0.510272	0.999715	RAB11FIP2
1.38328	-0.00130022	0.0453667	0.856702	0.999715	CASC2
28.4395	0.000340397	0.0419354	0.983693	0.999715	CACUL1
0.0757653	0.000440156	0.0456037	0.668682	0.999715	AL139407.1
0.118969	-1.22149e-05	0.0455889	0.75597	0.999715	AL157388.1
0.948222	-0.00439712	0.0457502	0.47954	0.999715	NANOS1
71.1459	-0.0227848	0.0487967	0.206833	0.999715	EIF3A
51.8756	-0.0274376	0.0498423	0.18848	0.999715	DENND10
17.2854	0.0154006	0.0457051	0.341753	0.999715	SFXN4
185.994	0.0276747	0.0434691	0.249568	0.999715	PRDX3
12.452	-0.00844505	0.0452796	0.448168	0.999715	GRK5
41.6475	0.020989	0.0487798	0.197687	0.999715	RGS10
69.9963	0.00635067	0.0389259	0.759559	0.999715	TIAL1
5.99042	0.00485854	0.0446885	0.641567	0.999715	INPP5F
20.6187	-0.00370954	0.0442776	0.741944	0.999715	MCMBP
0.155329	0.00120965	0.0455935	0.401295	0.999715	WDR11-AS1
17.8432	-0.000661031	0.0437343	0.957	0.999715	WDR11
17.4197	0.00451573	0.0451153	0.591969	0.999715	FGFR2
22.6784	0.0223857	0.0484816	0.215426	0.999715	ATE1
38.2029	0.00202241	0.0399482	0.916938	0.999715	NSMCE4A
6.30164	-0.00550496	0.0450483	0.56284	0.999715	TACC2
0.280592	0.00111084	0.0455689	0.457303	0.999715	AC063960.2
24.3538	0.0199038	0.0457853	0.3038	0.999715	PLEKHA1
0.0442206	0.000189088	0.0456021	0.734165	0.999715	BX842242.1
518.62	-0.0163441	0.0465334	0.288266	0.999715	HTRA1
0.204959	9.01262e-05	0.0455862	0.727678	0.999715	CUZD1
6.65285	-0.0099097	0.04616	0.283157	0.999715	FAM24B
6.89283	-0.000372622	0.0446199	0.969461	0.999715	C10orf88
6.11597	-0.00183457	0.0445524	0.849348	0.999715	PSTK
12.2605	0.00464416	0.0444096	0.68141	0.999715	IKZF5
13.5299	0.00995299	0.0452776	0.420989	0.999715	ACADSB
72.5164	0.0227231	0.0455508	0.281442	0.999715	BUB3
32.7459	-0.00495094	0.0451922	0.55051	0.999715	CPXM2
0.373716	0.00105533	0.0455549	0.388232	0.999715	CHST15
133.659	-0.0168827	0.0473617	0.24344	0.999715	OAT
17.9651	0.0147649	0.0478276	0.159734	0.999715	LHPP
5.70575	0.00368801	0.0451479	0.632829	0.999715	FAM53B
0.104391	-8.71994e-05	0.0455884	0.8017	0.999715	FAM53B-AS1
37.4876	-0.00591105	0.0421619	0.726084	0.999715	EEF1AKMT2
20.5496	-0.00860167	0.043906	0.555401	0.999715	ABRAXAS2
1.42144	-0.00531813	0.0457735	0.344132	0.999715	AL731577.2
10.9528	-0.00716372	0.0449522	0.517179	0.999715	ZRANB1
28.5885	-0.0162535	0.0454216	0.343229	0.999715	CTBP2
0.425003	0.00186539	0.045603	0.32356	0.999715	AL731571.1
7.11925	0.012541	0.0467049	0.247107	0.999715	EDRF1-DT
11.8652	0.00996366	0.0454564	0.402793	0.999715	EDRF1
0.0494435	0.000111239	0.0456023	0.847087	0.999715	EDRF1-AS1
0.145413	0.000814263	0.0455889	0.533284	0.999715	MMP21
41.353	0.00699007	0.0422064	0.684037	0.999715	UROS
55.8099	0.00256649	0.0409232	0.887668	0.999715	BCCIP
10.1755	-0.00630388	0.0449632	0.544308	0.999715	DHX32
0.729867	0.000942377	0.0454412	0.589949	0.999715	FANK1
11.7143	0.007656	0.0457768	0.351751	0.999715	ADAM12
0.118817	0.0014495	0.0456275	0.398589	0.999715	C10orf90
0.147127	0.00197531	0.0456533	0.249426	0.999715	MKI67
0.10862	-0.00197105	0.0456527	0.637637	0.999715	LINC02666
5.30291	0.00732663	0.0458498	0.311315	0.999715	C10orf143
50.475	0.00908403	0.0423206	0.608239	0.999715	GLRX3
14.9804	-0.00342129	0.0428291	0.820146	0.999715	PPP2R2D
112.675	0.00557834	0.0412542	0.708017	0.999715	BNIP3
0.0827861	0.000677454	0.0456048	0.53048	0.999715	AL162274.2
0.2385	-8.77599e-05	0.0455556	0.744155	0.999715	JAKMIP3
1.82259	0.00161318	0.0455116	0.55524	0.999715	DPYSL4
14.3667	0.0120441	0.0457894	0.355192	0.999715	STK32C
4.03241	-0.000811947	0.0448339	0.925356	0.999715	LRRC27
0.575713	0.00256144	0.0456126	0.272754	0.999715	PWWP2B
0.0604895	-3.70824e-05	0.045598	0.886224	0.999715	AL451069.1
2.5787	0.000217275	0.0450082	0.945096	0.999715	INPP5A
0.0799606	0.000140563	0.0456048	0.700874	0.999715	CFAP46
0.0373855	9.67358e-05	0.0456021	0.846203	0.999715	KNDC1
0.0182141	-0.000250029	0.0456049	0.966875	0.999715	VENTX
0.287298	0.00167862	0.0455885	0.308403	0.999715	ADAM8
36.8659	-0.00179804	0.0429007	0.902616	0.999715	TUBGCP2
0.0857403	-0.000262802	0.0455991	0.986362	0.999715	AL360181.2
64.916	0.00177133	0.0389107	0.930373	0.999715	ZNF511
44.5783	0.00492976	0.044044	0.691034	0.999715	FUOM
105.915	0.00993936	0.0420644	0.590491	0.999715	ECHS1
6.91769	-0.0113662	0.0462318	0.301122	0.999715	PAOX
42.8975	-0.0131968	0.0429503	0.479408	0.999715	MTG1
0.23058	0.000275698	0.0455719	0.659134	0.999715	SCART1
0.087198	-0.000338481	0.0456001	0.817228	0.999715	CYP2E1
1.82096	0.00187069	0.0454042	0.690762	0.999715	SYCE1
0.598816	-0.00165491	0.0455429	0.818622	0.999715	LINC01001
0.119492	-0.00109192	0.0456152	0.836136	0.999715	AC069287.2
20.2137	-0.00644564	0.0433689	0.667532	0.999715	SIRT3
77.5691	0.000350186	0.0408304	0.984948	0.999715	PSMD13
6.29265	0.0039078	0.0450862	0.631749	0.999715	PGGHG
3.82709	0.00726445	0.045961	0.227346	0.999715	AC136475.2
686.337	-0.000589642	0.0435853	0.952517	0.999715	IFITM1
2.89502	0.00454098	0.0456881	0.312226	0.999715	AC136475.1
2708.4	0.0295511	0.0535562	0.155301	0.999715	IFITM3
0.0837482	0.000158359	0.0456023	0.902622	0.999715	B4GALNT4
1.09576	0.00175765	0.0454063	0.57726	0.999715	PKP3
0.0315871	-0.000268599	0.045605	0.98501	0.999715	ANO9
11.9249	0.00584394	0.0440166	0.653073	0.999715	PTDSS2
391.181	-0.000515277	0.0386272	0.977883	0.999715	RNH1
17.335	0.0107193	0.0453728	0.400833	0.999715	HRAS
0.225584	0.000263583	0.0455842	0.534496	0.999715	RASSF7
0.217966	-0.000327309	0.0455866	0.968776	0.999715	MIR210HG
10.8882	0.00760744	0.0444537	0.554502	0.999715	PHRF1
0.053362	0.000130057	0.0456031	0.819393	0.999715	SCT
0.137963	-0.00092668	0.0456074	0.822829	0.999715	DRD4
12.847	-0.00497726	0.0441963	0.680188	0.999715	DEAF1
0.0785135	-0.000189539	0.0456011	0.858005	0.999715	AC131934.1
15.1338	-0.0123829	0.0468834	0.222164	0.999715	EPS8L2
186.081	0.0344707	0.0505422	0.157128	0.999715	TALDO1
6.75772	-0.000828752	0.0448081	0.920335	0.999715	AP006621.3
4.17946	-0.00735568	0.0457424	0.365025	0.999715	SLC25A22
0.31788	0.00252396	0.0456223	0.30935	0.999715	PANO1
4.53187	-0.00492046	0.0451698	0.564169	0.999715	PIDD1
93.4895	0.0190443	0.0466695	0.284947	0.999715	PNPLA2
0.149417	-5.95776e-05	0.0455893	0.753976	0.999715	AP006621.1
373.78	0.00827657	0.0427381	0.622594	0.999715	CD151
651.771	0.0157815	0.0440733	0.406064	0.999715	POLR2L
441.021	0.0102934	0.0423004	0.570145	0.999715	TSPAN4
0.137905	8.54055e-05	0.0455787	0.740886	0.999715	AP006623.1
91.5116	0.0166394	0.0461041	0.308619	0.999715	CHID1
26.2024	-0.0013234	0.0436396	0.91747	0.999715	AP2A2
37.9543	-0.0104227	0.041365	0.590465	0.999715	TOLLIP
8.28896	0.00655888	0.0453677	0.463708	0.999715	TOLLIP-AS1
0.0655677	0.000182856	0.0456033	0.840064	0.999715	BRSK2
21.5107	-0.00774611	0.0441077	0.561371	0.999715	MOB2
0.428494	0.00169634	0.0455527	0.33425	0.999715	DUSP8
0.89253	-0.00228098	0.0455543	0.818641	0.999715	IFITM10
511.439	-0.00352072	0.0425902	0.818077	0.999715	CTSD
0.0244421	-8.18467e-05	0.0456029	0.913248	0.999715	AC068580.1
0.0831581	-0.000217487	0.0455976	0.870637	0.999715	TNNI2
579.215	-0.0109788	0.0433699	0.517762	0.999715	LSP1
0.144071	-3.39177e-05	0.0455889	0.714516	0.999715	AC051649.1
0.065699	-0.000147387	0.0455996	0.950475	0.999715	PRR33
274.513	-0.00482995	0.0451341	0.566114	0.999715	TNNT3
22.957	-0.0077412	0.0462022	0.178723	0.999715	MRPL23
216.282	-0.00732302	0.0457591	0.340947	0.999715	H19
207.299	-0.00250472	0.0453856	0.636977	0.999715	IGF2
0.201176	-0.00119838	0.0456084	0.835033	0.999715	AC132217.1
0.285311	0.000763932	0.0455663	0.386161	0.999715	IGF2-AS
0.0701627	0.000167835	0.0455997	0.778394	0.999715	C11orf21
1.20568	0.0057827	0.045917	0.198826	0.999715	TSPAN32
0.911792	0.00163412	0.0454451	0.608167	0.999715	CD81-AS1
337.412	-0.00837037	0.0422932	0.631619	0.999715	CD81
0.102222	0.000551004	0.0455995	0.573491	0.999715	KCNQ1
45.0364	0.00592092	0.0450011	0.544494	0.999715	KCNQ1OT1
212.67	0.00225686	0.0419881	0.892144	0.999715	CDKN1C
14.9326	-0.00423065	0.0445277	0.689061	0.999715	SLC22A18
51.0206	-0.00427016	0.0410337	0.819903	0.999715	NAP1L4
0.437445	0.000405033	0.0455649	0.636399	0.999715	AC131971.1
18.8336	-0.0116844	0.0455861	0.382792	0.999715	CARS
15.2059	-0.00921073	0.0455936	0.391738	0.999715	OSBPL5
0.0849407	2.80168e-05	0.0455961	0.892949	0.999715	AC127526.2
1.48297	0.00143841	0.0453911	0.600658	0.999715	ART5
0.349957	-0.00302349	0.0456942	0.470438	0.999715	CHRNA10
68.3238	0.0151182	0.0459554	0.327172	0.999715	RHOG
0.202714	0.000625474	0.045603	0.472869	0.999715	AC090587.1
0.259532	-0.000443564	0.0455449	0.716646	0.999715	AC090587.2
19.0519	0.00321811	0.0442187	0.778743	0.999715	RRM1
0.90074	-0.00207365	0.0454523	0.821082	0.999715	LINC02749
4.24578	-0.00327039	0.0453128	0.612627	0.999715	TRIM68
518.883	0.000105462	0.0456029	0.677194	0.999715	HBB
0.233203	0.000237235	0.0456041	0.541939	0.999715	HBD
0.0213728	-7.92126e-05	0.0456034	0.870345	0.999715	HBG1
0.125299	-4.27109e-05	0.0456037	0.809448	0.999715	HBG2
0.44252	0.00260729	0.0456676	0.187006	0.999715	AC104389.5
0.196914	0.000819995	0.0455742	0.484086	0.999715	UBQLNL
2.77579	-0.000949539	0.0450303	0.909804	0.999715	TRIM6
9.79496	-0.0100268	0.0454168	0.376095	0.999715	TRIM34
10.4622	-0.0146859	0.0467476	0.273813	0.999715	TRIM5
48.7489	-0.00321303	0.0446101	0.745512	0.999715	TRIM22
0.0645653	0.000469678	0.0456043	0.698629	0.999715	OR52N4
0.1752	-0.00147645	0.0456315	0.643863	0.999715	AC022762.2
10.9407	-0.00627956	0.0454414	0.467586	0.999715	FAM160A2
360.328	-0.0180139	0.0437566	0.373423	0.999715	CAVIN3
1.14438	0.000351014	0.0453678	0.786518	0.999715	AC068733.3
35.4981	-0.0190617	0.0489211	0.173558	0.999715	SMPD1
24.5354	-0.0212624	0.0499709	0.15118	0.999715	APBB1
0.0275624	0.000121157	0.0456042	0.770789	0.999715	HPX
29.4508	-0.0151794	0.046402	0.297531	0.999715	ARFIP2
1.41985	-0.00272508	0.0454112	0.717489	0.999715	DNHD1
21.2997	0.0200758	0.0488823	0.186036	0.999715	RRP8
0.408239	-0.000607327	0.0455284	0.811372	0.999715	AC091564.2
174.355	-0.00548617	0.0414464	0.758386	0.999715	ILK
28.9634	0.00917156	0.0452241	0.440663	0.999715	TAF10
11.9724	-0.00412896	0.0444858	0.703434	0.999715	DCHS1
0.064273	-0.000177239	0.045601	0.774377	0.999715	AC091564.5
45.0227	0.0200381	0.047829	0.235514	0.999715	MRPL17
1.18753	0.00178659	0.0454301	0.636028	0.999715	ZNF215
3.25663	0.00221507	0.0452401	0.717351	0.999715	ZNF214
0.048941	0.000163019	0.0456042	0.849391	0.999715	NLRP14
0.695285	0.00315366	0.0456874	0.198162	0.999715	AC107884.1
10.5515	-0.0131461	0.0473961	0.169323	0.999715	PPFIBP2
17.7462	0.0139143	0.0462242	0.314345	0.999715	CYB5R2
9.06515	0.00868125	0.0459061	0.317884	0.999715	TUB
1.02506	-0.000470276	0.0454548	0.948937	0.999715	RIC3
0.144368	-0.000674118	0.0455962	0.840874	0.999715	STK33
2.75585	0.00682595	0.0458317	0.30284	0.999715	TRIM66
28.0045	-0.00307735	0.04122	0.86291	0.999715	ST5
0.0873154	-0.000189183	0.0455928	0.866561	0.999715	AC091053.1
30.6542	-0.0114642	0.0432073	0.512218	0.999715	AKIP1
1.85676	0.00368452	0.0455271	0.415493	0.999715	TMEM9B-AS1
0.899342	0.00221529	0.0456024	0.294354	0.999715	NRIP3
2.23276	-0.0042031	0.0455946	0.504021	0.999715	SCUBE2
17.2444	-0.0138254	0.0461944	0.314764	0.999715	DENND5A
21.9654	-0.00499079	0.0437512	0.735315	0.999715	TMEM41B
27.2304	-0.00982915	0.04494	0.454729	0.999715	IPO7
2.38566	0.00475305	0.0457193	0.274459	0.999715	AC132192.2
12.6032	-0.01425	0.0471339	0.233925	0.999715	ZNF143
13.0117	-0.00800372	0.0460294	0.274261	0.999715	WEE1
51.0125	-0.0114987	0.0451393	0.410436	0.999715	SWAP70
0.72356	-0.00376932	0.0457586	0.373476	0.999715	LINC02709
4.9315	6.9099e-05	0.044837	0.986742	0.999715	SBF2-AS1
33.2613	-0.0115525	0.0454232	0.384209	0.999715	SBF2
0.230646	-0.0008269	0.0455816	0.890161	0.999715	AC080023.1
852.356	-0.00332453	0.0444322	0.745758	0.999715	ADM
1.88379	-0.00102167	0.0454013	0.940242	0.999715	AMPD3
20.0135	0.0144947	0.0456378	0.349312	0.999715	RNF141
0.190095	-0.000765864	0.0455771	0.939739	0.999715	MRVI1-AS1
4.17771	-0.00450663	0.0455938	0.409095	0.999715	MRVI1
40.2354	-0.0172259	0.0475627	0.233458	0.999715	CTR9
111.913	-0.0131632	0.0443571	0.427678	0.999715	EIF4G2
0.293471	0.000159306	0.0455861	0.571844	0.999715	AC116535.1
29.3227	-0.00245106	0.0428243	0.869185	0.999715	ZBED5
12.4705	0.0175451	0.0481351	0.197038	0.999715	ZBED5-AS1
0.241724	2.20674e-05	0.0455758	0.576435	0.999715	AC069360.1
38.1993	-0.0139742	0.0435998	0.445384	0.999715	USP47
1.70135	-0.00155314	0.0455208	0.818885	0.999715	DKK3
0.563539	-0.00104897	0.045506	0.998439	0.999715	MICAL2
135.184	-0.00552452	0.0396688	0.831207	0.999715	PARVA
37.8866	-0.00469493	0.0430813	0.728167	0.999715	TEAD1
0.0618256	-0.000335868	0.0456055	0.949373	0.999715	AC013549.3
0.176915	-0.000439231	0.0456009	0.889077	0.999715	RASSF10
2.98496	0.00209216	0.0454219	0.629623	0.999715	ARNTL
16.718	-0.00185671	0.043095	0.896273	0.999715	BTBD10
0.0903774	-0.00118365	0.0456184	0.870301	0.999715	AC021269.3
19.1609	-0.0125594	0.0458582	0.345579	0.999715	FAR1
0.0999111	0.000208824	0.0456012	0.795604	0.999715	LINC02683
4.14673	0.00707486	0.0458924	0.295771	0.999715	SPON1
23.6147	0.00889917	0.0446105	0.507421	0.999715	RRAS2
64.2926	-0.0151711	0.0441347	0.407809	0.999715	COPB1
167.308	0.0155431	0.040305	0.474569	0.999715	PSMA1
3.25376	0.00688076	0.0459646	0.249377	0.999715	PDE3B
11.5789	0.00834337	0.0442192	0.549569	0.999715	CYP2R1
0.208586	0.000759979	0.0455706	0.51461	0.999715	SOX6
257.195	0.0168874	0.0342405	0.472556	0.999715	C11orf58
0.143227	0.000235637	0.0455839	0.754904	0.999715	PLEKHA7
15.6159	0.00940385	0.0444893	0.500154	0.999715	PIK3C2A
0.459082	0.00102132	0.0455983	0.53274	0.999715	NCR3LG1
0.0613259	-0.000458785	0.0456049	0.961459	0.999715	AC124798.1
0.394524	0.00171572	0.0455881	0.280945	0.999715	ABCC8
20.8707	0.00394518	0.0433115	0.777301	0.999715	SERGEF
0.135926	0.000624208	0.0455962	0.553889	0.999715	TPH1
9.01948	0.00375762	0.0445319	0.718438	0.999715	SAAL1
0.397967	0.000693256	0.0455637	0.525563	0.999715	SAA2
9.52872	0.00495801	0.0443418	0.671834	0.999715	HPS5
23.2043	-0.00252937	0.0436753	0.843852	0.999715	GTF2H1
612.116	-0.0206351	0.0485445	0.210253	0.999715	LDHA
0.121953	-0.000695218	0.0456024	0.931487	0.999715	AC084117.1
0.383	2.65518e-06	0.0455861	0.788151	0.999715	LDHC
61.6229	0.0226469	0.0463132	0.267692	0.999715	TSG101
10.7793	-0.00982483	0.0449269	0.457815	0.999715	UEVLD
5.96784	0.00516216	0.0451929	0.532555	0.999715	SPTY2D1OS
20.8553	-0.00175321	0.0432847	0.898327	0.999715	SPTY2D1
6.66065	0.00766089	0.0456609	0.374993	0.999715	TMEM86A
1.73809	0.000705646	0.0452985	0.851435	0.999715	AC103974.1
5.68766	-0.0020182	0.045179	0.757028	0.999715	ZDHHC13
13.5679	-0.00862966	0.0453849	0.449003	0.999715	NAV2
0.217418	0.00136033	0.0455998	0.361403	0.999715	AC009549.1
8.65902	-0.00687432	0.0455643	0.409643	0.999715	PRMT3
5.44191	-0.00180907	0.0445293	0.854636	0.999715	FANCF
0.548863	-0.000639824	0.0454915	0.913929	0.999715	GAS2
2.30486	-0.0019895	0.0452439	0.835968	0.999715	SVIP
0.0878706	0.000142576	0.0456033	0.882766	0.999715	AC006299.1
1.11943	0.00269973	0.0456155	0.234423	0.999715	LUZP2
0.148334	0.000415717	0.045598	0.73804	0.999715	ANO3
88.3995	0.00278162	0.0441678	0.80333	0.999715	FIBIN
0.251221	0.00138253	0.0456125	0.403804	0.999715	BBOX1-AS1
0.033922	9.59038e-05	0.0456036	0.88995	0.999715	AC100771.2
14.2647	0.00218563	0.0441598	0.807487	0.999715	LIN7C
5.49819	0.00239454	0.0446403	0.799934	0.999715	BDNF-AS
1.77429	-0.000845139	0.0454295	0.914402	0.999715	BDNF
12.2073	-0.0010214	0.0433352	0.939705	0.999715	METTL15
0.0302188	-0.000109761	0.0456032	0.941245	0.999715	MPPED2
0.111088	0.000536749	0.0455994	0.551289	0.999715	DCDC1
10.0389	-0.00221977	0.043947	0.911945	0.999715	DNAJC24
15.0066	0.000623685	0.043	0.965359	0.999715	ELP4
212.252	-0.0313869	0.0525279	0.188566	0.999715	RCN1
135.6	0.0281178	0.0468892	0.220365	0.999715	EIF3M
0.0556275	0.000222657	0.0456022	0.769141	0.999715	CCDC73
0.211595	-0.000296327	0.0455817	0.778274	0.999715	PRRG4
25.3823	-0.00251697	0.0436134	0.844286	0.999715	QSER1
10.8904	-0.00598516	0.044435	0.616476	0.999715	TCP11L1
3.8682	-0.00475688	0.0451329	0.582771	0.999715	LINC00294
44.5545	-0.0220212	0.0497247	0.169976	0.999715	HIPK3
3.35457	-0.00376657	0.0454966	0.493847	0.999715	KIAA1549L
0.0374816	5.36866e-05	0.0456023	0.859584	0.999715	AL049629.1
0.353904	0.00158318	0.0456156	0.254239	0.999715	C11orf91
340.311	-0.00552781	0.0414714	0.780975	0.999715	CD59
32.5393	-0.00928631	0.0452012	0.443751	0.999715	FBXO3
1.65851	7.58254e-05	0.0452706	0.935756	0.999715	LMO2
0.189587	-0.000310585	0.0455759	0.767322	0.999715	AC090469.1
42.339	-0.0251444	0.0516466	0.158504	0.999715	CAPRIN1
9.46145	0.0022525	0.0440437	0.846579	0.999715	NAT10
0.887185	-0.00410832	0.0457209	0.372999	0.999715	ABTB2
198.945	-0.0071442	0.043647	0.62565	0.999715	CAT
0.0663369	0.000128354	0.0456034	0.841617	0.999715	EHF
46.9527	0.00580816	0.0412495	0.749477	0.999715	APIP
11.7603	-0.00536609	0.0446081	0.626905	0.999715	PDHX
0.361845	0.00208256	0.0456046	0.332932	0.999715	AL356215.1
367.842	-0.0163352	0.044653	0.372804	0.999715	CD44
0.467748	-0.000928778	0.0454978	0.976577	0.999715	AL133330.1
1.89062	-0.00573315	0.0459625	0.152713	0.999715	SLC1A2
0.9777	-0.004975	0.0458318	0.33063	0.999715	FJX1
29.3802	-0.019628	0.0457946	0.305303	0.999715	TRIM44
9.64003	0.00501125	0.0453489	0.507785	0.999715	LDLRAD3
40.9527	0.00239816	0.0410272	0.894633	0.999715	COMMD9
0.458403	0.000642132	0.0455819	0.440226	0.999715	PRR5L
10.1236	-0.00134999	0.0439749	0.908741	0.999715	TRAF6
0.121187	-0.000953201	0.0456134	0.727916	0.999715	RAG1
31.1164	0.000837665	0.0416501	0.960637	0.999715	C11orf74
0.425614	0.000268128	0.0455866	0.680966	0.999715	AC021723.2
8.3203	0.00156498	0.0448731	0.848942	0.999715	LRRC4C
47.4238	-0.0253969	0.0501726	0.17874	0.999715	TTC17
0.497754	0.00255957	0.0456393	0.213481	0.999715	AC068205.2
63.3909	-0.0119205	0.0465749	0.256301	0.999715	HSD17B12
0.0752065	-0.000422294	0.0456027	0.993534	0.999715	AC087521.4
26.992	-0.0170819	0.0467402	0.281875	0.999715	ALKBH3
87.9993	-0.00579697	0.0454829	0.443686	0.999715	C11orf96
0.0510863	-4.23335e-05	0.0456	0.906059	0.999715	AC087521.1
43.076	0.0017068	0.0442904	0.874143	0.999715	EXT2
8.41508	0.00907751	0.0463768	0.204878	0.999715	CD82
0.756923	0.00347157	0.0456924	0.223611	0.999715	TSPAN18
37.8108	-0.0107794	0.0459422	0.329987	0.999715	TP53I11
0.132372	-0.00135089	0.045623	0.704029	0.999715	CHST1
22.8356	-0.00333212	0.0430172	0.820991	0.999715	SLC35C1
3.5335	-0.005641	0.0451939	0.538933	0.999715	MAPK8IP1
0.0355811	-3.96965e-05	0.0456015	0.887848	0.999715	LARGE2
22.2375	-0.0231897	0.0505475	0.151651	0.999715	PHF21A
36.0065	-0.00844737	0.0462005	0.22346	0.999715	CREB3L1
5.43012	-0.0127754	0.0469334	0.224353	0.999715	DGKZ
57.9282	0.0101834	0.0465946	0.182521	0.999715	MDK
7.84787	0.00238261	0.0442415	0.828953	0.999715	AMBRA1
1.41819	0.00185711	0.0453068	0.677315	0.999715	HARBI1
19.2358	-0.0137368	0.046554	0.282765	0.999715	ATG13
51.7922	-0.00349471	0.0441891	0.759079	0.999715	ARHGAP1
24.8027	0.00285872	0.0412034	0.872693	0.999715	CKAP5
4.61947	0.00207573	0.0449727	0.765484	0.999715	LRP4
30.0493	0.00378245	0.042353	0.831614	0.999715	C11orf49
37.6004	-0.0156989	0.04725	0.245923	0.999715	ARFGAP2
5.41184	-0.000402046	0.0450191	0.928053	0.999715	PACSIN3
17.5897	0.00672541	0.0440425	0.618514	0.999715	DDB2
38.123	-0.00496853	0.0440199	0.693018	0.999715	ACP2
65.798	0.0253777	0.0508423	0.177438	0.999715	NR1H3
5.75043	0.00535448	0.0448063	0.606776	0.999715	MADD
0.22033	0.00166562	0.0456313	0.30456	0.999715	AC090559.1
125.516	0.0095912	0.0418629	0.608285	0.999715	PSMC3
0.0609574	-0.000112804	0.0456012	0.851516	0.999715	RAPSN
31.1928	0.00542557	0.0433468	0.709136	0.999715	CELF1
0.0542629	0.000225555	0.0456025	0.780191	0.999715	AC090559.2
90.0459	0.0149173	0.0447314	0.392985	0.999715	NDUFS3
54.521	-0.00235739	0.0415354	0.890193	0.999715	PTPMT1
13.2958	-0.00451721	0.0443593	0.694099	0.999715	KBTBD4
4.01558	0.00164355	0.0453709	0.731783	0.999715	C1QTNF4
42.1958	0.0164162	0.0455109	0.340351	0.999715	MTCH2
0.362358	0.00178257	0.0456008	0.200121	0.999715	AGBL2
63.2187	-0.0216464	0.046271	0.280557	0.999715	FNBP4
16.2172	-0.0143373	0.0461288	0.322087	0.999715	NUP160
0.629432	-0.000355815	0.0454976	0.752936	0.999715	PTPRJ
4.35328	-0.0046833	0.0456659	0.351579	0.999715	FOLH1
42.6861	-0.0227844	0.0494052	0.192421	0.999715	SSRP1
1.7118	-0.00265446	0.0454201	0.738924	0.999715	PRG2
6.38532	-0.000638956	0.0448793	0.936383	0.999715	RTN4RL2
93.579	0.0212382	0.048024	0.231691	0.999715	UBE2L6
2447.78	-0.00968041	0.0443266	0.491009	0.999715	SERPING1
0.554781	-0.00222612	0.0455497	0.845794	0.999715	AP000662.1
5.60096	0.00419905	0.0453005	0.528196	0.999715	YPEL4
9.75102	0.00376885	0.0436077	0.778122	0.999715	ZDHHC5
42.1575	0.0118549	0.0427692	0.515062	0.999715	MED19
60.9666	-0.00999563	0.0419872	0.589221	0.999715	TMX2
31.8889	0.00294305	0.0416745	0.863961	0.999715	CTNND1
5.30511	0.0121319	0.0468161	0.21942	0.999715	LPXN
35.021	0.000754634	0.0416266	0.964555	0.999715	ZFP91
0.0283207	1.63552e-05	0.0456029	0.868382	0.999715	CNTF
0.0248694	0.000126918	0.045604	0.87313	0.999715	GLYAT
0.238883	0.00152222	0.045635	0.246897	0.999715	FAM111B
7.32773	0.00459329	0.0444599	0.677711	0.999715	FAM111A-DT
0.470539	0.000284447	0.0455353	0.606135	0.999715	MPEG1
0.1912	2.95491e-05	0.0455775	0.66839	0.999715	AP003778.1
0.913899	-0.00233113	0.0454973	0.788237	0.999715	LINC02739
0.452736	-0.00143694	0.0456134	0.558765	0.999715	AP000442.1
10.7308	-0.015573	0.0468773	0.26436	0.999715	OSBP
12.5903	-0.00977196	0.0456798	0.374157	0.999715	PATL1
0.0470415	-3.00842e-05	0.0456009	0.875002	0.999715	AP000640.2
5.36034	-0.00591937	0.0456654	0.374395	0.999715	STX3
78.4835	0.0264879	0.0487147	0.205603	0.999715	MRPL16
0.0425202	0.00044198	0.0456066	0.681079	0.999715	MS4A2
0.786615	0.00366934	0.045744	0.15369	0.999715	MS4A6A
0.725048	0.00251516	0.0456735	0.177881	0.999715	MS4A4A
0.108406	-4.65147e-05	0.0455978	0.859405	0.999715	MS4A4E
0.0600184	-0.000424803	0.0456064	0.955838	0.999715	MS4A1
13.4618	-0.0085451	0.0447973	0.496692	0.999715	CCDC86
0.171479	0.00116309	0.0456105	0.359942	0.999715	PTGDR2
33.2432	-0.0163399	0.0466425	0.285215	0.999715	PRPF19
0.192758	-0.00118193	0.0456069	0.919245	0.999715	AP003721.4
210.09	-0.00681146	0.0417916	0.698598	0.999715	TMEM109
4.76479	0.00470525	0.0449158	0.617449	0.999715	SLC15A3
0.5074	-0.0027188	0.0456606	0.765567	0.999715	CD6
0.0501944	0.000520096	0.0456064	0.631957	0.999715	CD5
3.50125	-0.000403995	0.0452087	0.951651	0.999715	VWCE
40.0316	-0.0182821	0.0462186	0.302036	0.999715	DDB1
7.5581	-0.00285642	0.0443122	0.791771	0.999715	TKFC
31.2271	-0.00342675	0.0431806	0.80752	0.999715	TMEM138
39.7391	0.00827732	0.0415968	0.654163	0.999715	TMEM216
24.1961	-0.0111349	0.046414	0.261632	0.999715	CPSF7
71.3648	0.00413515	0.0383764	0.848701	0.999715	SDHAF2
1.14772	0.00102084	0.0454493	0.703094	0.999715	PPP1R32
0.116814	-0.000516399	0.0456031	0.983569	0.999715	LRRC10B
0.579642	0.0014653	0.0455783	0.467205	0.999715	SYT7
2.23319	-0.00832598	0.0463767	0.154351	0.999715	DAGLA
0.0588659	-0.000272887	0.0456053	0.938334	0.999715	MYRF
7.07788	0.00410137	0.0454523	0.502854	0.999715	FADS1
13.9317	-0.00287085	0.0439712	0.8118	0.999715	FADS3
7543.38	0.0135858	0.0428357	0.474479	0.999715	FTH1
2.43087	0.0022331	0.0452402	0.699588	0.999715	INCENP
550.195	-0.03089	0.0514449	0.161847	0.999715	AHNAK
733.555	0.024454	0.050293	0.174976	0.999715	EEF1G
10.0618	-0.000281667	0.0443917	0.977686	0.999715	TUT1
17.7864	-0.0152783	0.0471713	0.244455	0.999715	EML3
59.177	0.00838201	0.0424245	0.629693	0.999715	B3GAT3
7.94774	-0.00394937	0.0450198	0.646258	0.999715	INTS5
39.863	-0.00607915	0.0431884	0.809751	0.999715	C11orf98
2.09813	-0.00424845	0.045584	0.442842	0.999715	LBHD1
38.4372	0.0139718	0.0475126	0.175699	0.999715	CSKMT
99.1144	-0.0179407	0.0484098	0.183019	0.999715	LRRN4CL
76.4236	0.0084229	0.0414508	0.620354	0.999715	BSCL2
23.2004	0.00181031	0.042466	0.932725	0.999715	TTC9C
2.50243	-0.0020143	0.0454106	0.707462	0.999715	ZBTB3
0.187679	0.000982754	0.0455813	0.51088	0.999715	AP001160.2
10.8727	0.00168691	0.044254	0.867732	0.999715	TAF6L
39.4918	0.00537663	0.0414275	0.76367	0.999715	TMEM223
0.575224	0.00278375	0.0456196	0.24231	0.999715	AP001160.3
33.5546	-0.00781688	0.0457486	0.341281	0.999715	NXF1
0.034332	4.54973e-05	0.045603	0.870655	0.999715	AP001160.4
0.0853799	0.000764487	0.0456056	0.512656	0.999715	AP001160.1
0.0244845	-0.000162398	0.0456033	0.869818	0.999715	TEX54
37.0743	0.011375	0.0458283	0.275791	0.999715	SNHG1
82.1907	-0.0050774	0.0436891	0.704852	0.999715	SLC3A2
10.1395	0.00995053	0.0463838	0.237439	0.999715	PLAAT5
102.211	0.0173295	0.0475866	0.236241	0.999715	PLAAT4
58.4302	-0.0338937	0.0501422	0.160721	0.999715	ATL3
188.985	-0.0225533	0.042251	0.315125	0.999715	RTN3
7.98385	-0.0147831	0.047539	0.198324	0.999715	C11orf95
1.51167	-0.000927162	0.0452608	0.968537	0.999715	SPINDOC
7.41369	-0.00462408	0.0444214	0.682064	0.999715	MARK2
0.740937	-0.00416515	0.0457642	0.338454	0.999715	RCOR2
2.31902	0.00385066	0.0453897	0.524174	0.999715	NAA40
106.812	0.0217981	0.0449473	0.298455	0.999715	OTUB1
28.9236	0.0099957	0.0442833	0.499831	0.999715	MACROD1
32.2363	-0.0144854	0.0457327	0.352321	0.999715	STIP1
36.0341	0.00103804	0.0413206	0.958184	0.999715	TRPT1
31.2748	0.0250391	0.0505249	0.167169	0.999715	NUDT22
0.978304	-9.23844e-05	0.0453876	0.873155	0.999715	AP001453.1
136.51	0.0232831	0.0491395	0.197922	0.999715	FKBP2
24.1501	-0.00808068	0.0455072	0.405644	0.999715	PPP1R14B
0.745653	0.00419098	0.0457593	0.179614	0.999715	PPP1R14B-AS1
0.660964	0.000556989	0.0455482	0.549852	0.999715	AP001453.2
7.54288	-0.00698461	0.0452672	0.477746	0.999715	PLCB3
18.4759	0.0211331	0.0492737	0.186302	0.999715	GPR137
0.204462	0.00114943	0.0455965	0.368131	0.999715	KCNK4
1.45827	0.00350051	0.0456779	0.183167	0.999715	CATSPERZ
15.3209	-0.00693771	0.0436228	0.632299	0.999715	ESRRA
0.117265	-0.000839247	0.045599	0.96047	0.999715	AP003774.2
1.44471	0.00364298	0.0456329	0.305882	0.999715	CCDC88B
11.7818	-0.0124582	0.0473029	0.145529	0.999715	RPS6KA4
0.0231269	-0.000142296	0.0456035	0.896219	0.999715	SLC22A11
0.856521	0.00406322	0.0456967	0.214703	0.999715	RASGRP2
139.471	-0.0179611	0.0454108	0.328258	0.999715	SF1
0.872368	-0.00620394	0.0461178	0.191462	0.999715	AP001462.1
2.25314	0.00332487	0.0452778	0.597972	0.999715	MAP4K2
7.06699	-0.0065538	0.0452324	0.492466	0.999715	MEN1
0.239615	-0.000957542	0.0456059	0.896522	0.999715	CDC42BPG
0.304106	0.00217383	0.0456382	0.236239	0.999715	MIR194-2HG
6.75132	0.00869268	0.0456692	0.372877	0.999715	ATG2A
7.35907	-0.00242661	0.0446577	0.799071	0.999715	PPP2R5B
1.05452	0.00281438	0.0454526	0.478077	0.999715	BATF2
39.056	0.00430504	0.0430976	0.772643	0.999715	SNX15
14.0242	0.0114375	0.0463205	0.286443	0.999715	SAC3D1
26.74	0.0167737	0.0472956	0.250786	0.999715	NAALADL1
0.170175	0.000462137	0.0455958	0.633629	0.999715	CDCA5
46.0028	-0.0076356	0.041347	0.680059	0.999715	ZFPL1
0.27599	-0.00239084	0.0456618	0.576323	0.999715	TMEM262
80.1062	-0.015864	0.0448564	0.375554	0.999715	VPS51
0.532345	0.00192494	0.0455782	0.37189	0.999715	TM7SF2
9.36341	0.000525507	0.0434742	0.967978	0.999715	ZNHIT2
33.3977	-0.0144588	0.0478019	0.150492	0.999715	SYVN1
19.4612	-0.0123776	0.0453218	0.394358	0.999715	MRPL49
2.39223	-0.00073024	0.0451889	0.920846	0.999715	AP003068.2
55.0125	-0.0140258	0.0471018	0.234142	0.999715	CAPN1
0.391494	0.000407565	0.0456043	0.634422	0.999715	AP000944.6
3.73228	-0.000717781	0.0448735	0.932025	0.999715	POLA2
0.0672724	0.000168102	0.0455979	0.791641	0.999715	TIGD3
6.82235	0.00609544	0.0450736	0.53289	0.999715	SLC25A45
8.53109	-0.0104234	0.0462765	0.208547	0.999715	FRMD8
0.157699	-0.000832209	0.0456029	0.848451	0.999715	LINC02736
0.0524413	-0.00027904	0.0456005	0.909174	0.999715	AP000769.6
9318.74	0.0069322	0.0391975	0.732851	0.999715	MALAT1
0.131859	0.00013553	0.0455918	0.792114	0.999715	AP000769.2
106.353	-0.0186324	0.0471084	0.259489	0.999715	LTBP3
2.1805	0.00159011	0.0451709	0.791174	0.999715	SSSCA1-AS1
46.228	0.013652	0.0436346	0.447535	0.999715	ZNRD2
13.6202	-0.00235584	0.0444574	0.817709	0.999715	FAM89B
6.91458	0.00507123	0.0448517	0.655829	0.999715	EHBP1L1
6.19591	-0.00408158	0.044605	0.730628	0.999715	MAP3K11
5.67001	-0.00280704	0.0446139	0.775569	0.999715	PCNX3
2.86674	0.00245414	0.0450681	0.733619	0.999715	RELA-DT
27.8806	-0.0240212	0.049941	0.179485	0.999715	KAT5
4.79748	-0.0112928	0.0467619	0.20821	0.999715	AP5B1
643.272	-0.00470121	0.0421411	0.777858	0.999715	CFL1
0.566465	-0.00463815	0.0458387	0.377407	0.999715	SNX32
14.3926	-0.00927239	0.0452412	0.439141	0.999715	MUS81
213.456	-0.00929473	0.0425253	0.592186	0.999715	EFEMP2
0.65012	-0.000162888	0.0454967	0.706278	0.999715	CTSW
76.4691	0.0244281	0.047478	0.260009	0.999715	FIBP
167.575	-0.00395785	0.0416861	0.81858	0.999715	CCDC85B
13.3458	-0.00553051	0.0443368	0.644288	0.999715	C11orf68
151.031	0.0225977	0.0471845	0.249777	0.999715	DRAP1
17.7955	-0.0191143	0.0483107	0.210605	0.999715	SART1
9.6978	-0.00510555	0.0439544	0.692754	0.999715	EIF1AD
171.113	0.0301725	0.0478672	0.196559	0.999715	BANF1
0.0262366	-3.27608e-05	0.0456039	0.830362	0.999715	CATSPER1
183.228	-0.022819	0.0403647	0.336464	0.999715	SF3B2
0.0365719	0.000198656	0.0456036	0.811711	0.999715	AP006287.2
16.606	-0.0104739	0.0446624	0.467025	0.999715	PACS1
6.95932	-0.00698752	0.0456448	0.403871	0.999715	KLC2
0.0792742	-0.000506734	0.0456075	0.932657	0.999715	AP001107.4
128.991	-0.0168723	0.0441739	0.378359	0.999715	RAB1B
0.306308	-0.00216076	0.0456222	0.697577	0.999715	AP001107.2
136.711	-0.00621463	0.0414971	0.728926	0.999715	YIF1A
29.0348	-0.0147009	0.04486	0.384248	0.999715	BRMS1
43.7841	-0.0178824	0.0461893	0.303328	0.999715	B4GAT1
0.932591	0.00363157	0.0456682	0.260888	0.999715	AP001107.9
0.0326808	-0.000137099	0.0456036	0.904903	0.999715	SLC29A2
80.155	0.0264587	0.0482128	0.214481	0.999715	MRPL11
4.04457	0.00211236	0.0447333	0.816732	0.999715	PELI3
9.04418	0.00611007	0.0449035	0.561052	0.999715	AP002748.4
5.23605	-0.00191885	0.0448975	0.816702	0.999715	DPP3
15.3786	-0.0139728	0.0466547	0.280364	0.999715	BBS1
0.266757	-0.00104486	0.04561	0.803843	0.999715	ACTN3
315.692	-0.00445016	0.0407194	0.810468	0.999715	CTSF
0.0413786	-0.000179592	0.0456034	0.869295	0.999715	CCDC87
115.311	-0.0121901	0.0427629	0.507335	0.999715	RBM4
20.986	0.0180459	0.0477039	0.233159	0.999715	RBM4B
0.0574964	0.00048123	0.0456073	0.663129	0.999715	SPTBN2
3.07267	0.00249724	0.0453211	0.643779	0.999715	C11orf80
27.5644	-0.0181763	0.0455388	0.321935	0.999715	RCE1
5.19403	0.00443399	0.0450429	0.61607	0.999715	PC
5.02802	0.00356382	0.0451436	0.643579	0.999715	LRFN4
0.175125	0.00122671	0.0456075	0.428804	0.999715	SYT12
21.7036	0.0131182	0.0472345	0.187844	0.999715	RHOD
15.5025	0.00706645	0.0441461	0.597563	0.999715	KDM2A
7.59613	-0.0129157	0.0466673	0.260936	0.999715	GRK2
12.8661	-0.000244626	0.0442244	0.984661	0.999715	ANKRD13D
0.0292992	-0.000119748	0.0456033	0.940991	0.999715	AP001885.2
8.30143	0.0142482	0.0468299	0.262429	0.999715	RAD9A
0.156864	0.000782716	0.0455965	0.517038	0.999715	AP003419.2
2.43984	0.00203849	0.0452626	0.716416	0.999715	CLCF1
87.3996	-0.00326898	0.0418678	0.84632	0.999715	PPP1CA
0.341	0.0006382	0.045542	0.413909	0.999715	TBC1D10C
0.0586431	-0.000327028	0.0456037	0.989851	0.999715	CARNS1
21.2306	-0.0146465	0.0460199	0.324791	0.999715	RPS6KB2
0.462096	0.00047276	0.0455375	0.518944	0.999715	PTPRCAP
68.2201	0.000858103	0.0414191	0.960776	0.999715	CORO1B
1.68384	0.000141205	0.0452991	0.887901	0.999715	PITPNM1
932.424	0.0230105	0.044911	0.28997	0.999715	GSTP1
135.083	0.00557289	0.0375147	0.796888	0.999715	NDUFV1
25.4999	-0.000862959	0.0429219	0.938719	0.999715	NUDT8
0.132862	0.000912793	0.0456158	0.395621	0.999715	LINC02754
3.43755	-0.00118908	0.0449833	0.881135	0.999715	ALDH3B1
0.44423	-0.00348708	0.0457334	0.371489	0.999715	AP002807.1
0.0913984	0.000298762	0.0455941	0.709598	0.999715	AP002992.1
26.2806	-0.0224051	0.0508245	0.14543	0.999715	KMT5B
54.9196	-0.0160407	0.0478857	0.185478	0.999715	C11orf24
0.77192	0.00295676	0.0455893	0.324155	0.999715	AP002813.1
23.5314	-0.0134424	0.0463939	0.296524	0.999715	LRP5
19.4266	0.00638057	0.0430523	0.681261	0.999715	PPP6R3
6.14807	0.00529148	0.0457445	0.324523	0.999715	GAL
0.123214	0.000398327	0.0455954	0.689723	0.999715	TESMIN
16.153	-0.0175185	0.0475122	0.241202	0.999715	CPT1A
5.86804	-0.00346799	0.0447395	0.717644	0.999715	IGHMBP2
0.273422	0.00179983	0.0456026	0.249759	0.999715	AP003071.4
0.964579	-0.00375625	0.0456615	0.508454	0.999715	MRGPRF-AS1
7.17355	-0.0007417	0.04431	0.943737	0.999715	TPCN2
0.2507	0.0012873	0.0455961	0.452106	0.999715	MYEOV
0.406153	-0.00158275	0.045554	0.956865	0.999715	AP000439.1
47.5831	0.011692	0.0466245	0.236983	0.999715	CCND1
9.63942	-0.000109103	0.043958	0.992424	0.999715	LTO1
1.19465	-0.00298545	0.0455954	0.560981	0.999715	AP003555.1
0.228919	0.001882	0.045624	0.210124	0.999715	ANO1
17.6364	-0.00544186	0.0443463	0.64899	0.999715	FADD
21.5685	-0.0183016	0.0466668	0.224498	0.999715	PPFIA1
3.72525	0.00065141	0.0450151	0.923238	0.999715	AP000487.1
58.6738	-0.0254909	0.0500759	0.184334	0.999715	CTTN
0.0814569	0.000265973	0.0455997	0.644583	0.999715	SHANK2
4.10153	-0.00239141	0.0453233	0.721191	0.999715	AP002387.2
20.2567	-0.0155792	0.0459536	0.328572	0.999715	NADSYN1
0.500937	-0.00239685	0.0456049	0.738756	0.999715	ALG1L9P
2.30795	0.00358531	0.0454015	0.541217	0.999715	FAM86C1
0.0201719	-0.000213466	0.0456048	0.92927	0.999715	ZNF705E
19.6826	0.00264227	0.0420001	0.873532	0.999715	RNF121
2.13113	0.0048798	0.0455212	0.433749	0.999715	IL18BP
1.46947	-0.0035722	0.0455922	0.543061	0.999715	AP002490.1
8.49705	-0.0106804	0.0456815	0.371289	0.999715	LRTOMT
217.545	0.0237547	0.0478232	0.234981	0.999715	LAMTOR1
14.2301	0.004412	0.0444329	0.692329	0.999715	ANAPC15
0.160658	-1.55136e-05	0.0455883	0.855086	0.999715	FOLR1
8.17767	0.00639158	0.044891	0.556552	0.999715	INPPL1
5.17329	0.005462	0.0450382	0.565244	0.999715	CLPB
0.0389975	0.000190851	0.0456028	0.782309	0.999715	AP005019.1
21.3372	-0.021267	0.0494807	0.178626	0.999715	ARAP1
4.78095	-0.0123371	0.0471835	0.158642	0.999715	STARD10
1.04927	0.0018614	0.0454267	0.581992	0.999715	AP002381.2
6.4991	-0.0085466	0.0454528	0.417873	0.999715	ATG16L2
5.14575	0.0046846	0.0449733	0.6102	0.999715	FCHSD2
0.0369472	-0.00017136	0.0456036	0.901783	0.999715	P2RY2
0.0575905	0.000620733	0.0456078	0.675387	0.999715	P2RY6
3.36729	-0.00215228	0.0451648	0.762464	0.999715	AP002761.3
0.58153	0.00142651	0.0455262	0.462063	0.999715	RELT
7.85087	-0.0139582	0.0466951	0.274727	0.999715	FAM168A
0.0704662	-0.000422305	0.0456048	0.975125	0.999715	PLEKHB1
62.3627	-0.00483981	0.0445374	0.65853	0.999715	RAB6A
0.514674	-0.000568144	0.0455115	0.837389	0.999715	AP002770.1
18.7224	0.00601449	0.0434816	0.675448	0.999715	PAAF1
0.360981	0.000298366	0.0456022	0.611336	0.999715	DNAJB13
60.8547	0.0096452	0.0463427	0.243015	0.999715	UCP2
0.063235	-2.92176e-05	0.0455988	0.843847	0.999715	AP003717.4
0.265672	-2.29267e-06	0.0455546	0.64542	0.999715	UCP3
4.08676	0.00312437	0.0449792	0.704904	0.999715	C2CD3
16.9367	-0.016222	0.0466604	0.318787	0.999715	PPME1
1.65913	0.00217858	0.0455191	0.512018	0.999715	P4HA3
3.24499	0.000847294	0.0449766	0.891595	0.999715	KCNE3
2.24875	0.00787867	0.0461891	0.17912	0.999715	LIPT2
5.44699	0.00301602	0.044559	0.766836	0.999715	AP001372.2
17.1365	0.0100756	0.0441582	0.499279	0.999715	POLD3
0.223475	-0.000368433	0.0456058	0.885237	0.999715	CHRDL2
9.15061	-0.00166156	0.0440475	0.885418	0.999715	RNF169
10.1711	0.00233066	0.0451911	0.726563	0.999715	XRRA1
269.662	0.015662	0.041058	0.463158	0.999715	SPCS2
1.80007	0.00237522	0.0453863	0.571591	0.999715	NEU3
0.374794	0.00169722	0.0456258	0.348218	0.999715	SLCO2B1
0.352752	0.000576891	0.0455575	0.475347	0.999715	TPBGL
20.7483	-0.0150271	0.0458542	0.333713	0.999715	ARRB1
2.07267	0.00229939	0.0452326	0.659418	0.999715	KLHL35
380.85	-0.00256957	0.0439672	0.834363	0.999715	SERPINH1
0.396856	-0.000988239	0.0455581	0.734315	0.999715	AP001922.5
0.891889	0.000876897	0.0455265	0.720481	0.999715	MAP6
1.01625	0.00171823	0.0455003	0.47988	0.999715	DGAT2
0.429592	0.00154547	0.0455994	0.369124	0.999715	UVRAG-DT
36.1723	0.000259226	0.0408357	0.954309	0.999715	UVRAG
20.4832	-0.00502829	0.0442694	0.672545	0.999715	THAP12
4.8287	-0.00777752	0.0457589	0.356641	0.999715	GVQW3
9.63427	0.00367852	0.0441469	0.755561	0.999715	EMSY
0.378949	-0.00115651	0.0455541	0.869747	0.999715	LINC02757
0.0491841	-0.000177271	0.0456033	0.923593	0.999715	AP001189.3
0.0231975	-6.20995e-05	0.0456031	0.884344	0.999715	AP001189.1
14.7461	-0.0014588	0.0448859	0.857052	0.999715	LRRC32
65.6237	-0.0120533	0.0466582	0.248445	0.999715	TSKU
1.22142	0.00393803	0.045678	0.26041	0.999715	AP003119.2
0.2208	0.000292132	0.0455779	0.806243	0.999715	AP003119.3
16.2346	-0.000268203	0.0438297	0.982357	0.999715	ACER3
10.8524	0.00174428	0.0445141	0.870635	0.999715	CAPN5
0.147353	0.00110944	0.0456084	0.434723	0.999715	MYO7A
20.6665	-0.00747214	0.0433997	0.632624	0.999715	PAK1
0.0754954	-6.64077e-05	0.0456014	0.879649	0.999715	AP003680.1
72.1305	0.0169337	0.0428247	0.407272	0.999715	CLNS1A
1.14582	0.00394032	0.0456404	0.292793	0.999715	AQP11
96.9333	0.00438348	0.0396078	0.825767	0.999715	RSF1
0.0212706	-0.000258329	0.0456049	0.949102	0.999715	RSF1-IT2
124.111	0.0246832	0.0483011	0.221384	0.999715	AAMDC
0.0385164	6.85623e-05	0.045604	0.803422	0.999715	AP002812.3
0.231947	-0.00173227	0.0456444	0.756286	0.999715	AP002812.5
8.22328	-3.19641e-05	0.0441912	0.98762	0.999715	INTS4
3.4287	-0.00804184	0.0462291	0.179568	0.999715	KCTD14
0.215294	9.78221e-05	0.0455574	0.670454	0.999715	THRSP
36.3726	0.0102631	0.0430524	0.547892	0.999715	ALG8
2.18733	0.000536441	0.0451315	0.873546	0.999715	KCTD21-AS1
2.53273	0.00598404	0.0455922	0.380034	0.999715	KCTD21
0.0433798	0.000332483	0.0456059	0.721839	0.999715	MIR4300HG
0.0766201	1.90989e-05	0.0456019	0.900958	0.999715	FAM181B
0.309322	0.00134525	0.0456025	0.349809	0.999715	DDIAS
27.5044	-0.0176814	0.0471905	0.285825	0.999715	RAB30
15.0337	0.000735994	0.043265	0.956983	0.999715	RAB30-DT
0.333105	-0.000204894	0.0455565	0.768917	0.999715	AP000873.4
6.25201	-0.00125612	0.044863	0.877507	0.999715	AP000873.2
0.122384	-0.000415501	0.0455989	0.807593	0.999715	PCF11-AS1
7.0189	-0.00979139	0.0462488	0.271328	0.999715	ANKRD42
66.33	0.022987	0.0453416	0.283947	0.999715	CCDC90B
4.7091	0.0067237	0.0455988	0.394696	0.999715	DLG2
60.3362	0.0328278	0.0516035	0.152979	0.999715	TMEM126B
22.1938	0.000672445	0.0432957	0.960846	0.999715	CREBZF
6.5291	-0.00779181	0.0454733	0.409434	0.999715	CCDC89
27.5948	0.0186945	0.0458349	0.305363	0.999715	PICALM
15.7234	-0.0174711	0.0478981	0.211042	0.999715	EED
77.8324	0.01738	0.0421659	0.413379	0.999715	HIKESHI
0.139433	0.000656863	0.0455881	0.550217	0.999715	CCDC81
19.4131	0.00871825	0.0451469	0.453702	0.999715	ME3
138.526	0.00427655	0.0453164	0.555845	0.999715	PRSS23
2.99697	-0.000170896	0.0450385	0.994731	0.999715	AP001528.1
141.406	-0.00613233	0.0407567	0.7468	0.999715	FZD4
4.45405	0.0033018	0.0450807	0.670159	0.999715	FZD4-DT
36.5759	0.00947429	0.0450401	0.454846	0.999715	TMEM135
0.537712	0.00100729	0.0455744	0.54455	0.999715	RAB38
30.7547	0.0189997	0.0491734	0.153068	0.999715	CTSC
0.0548272	0.000218777	0.045601	0.76468	0.999715	AP003120.1
0.1597	5.84811e-05	0.0456028	0.632893	0.999715	GRM5
31.6078	0.00082248	0.0447734	0.924702	0.999715	NOX4
17.6666	0.00951988	0.0459115	0.332287	0.999715	NAALAD2
29.5592	-0.00308157	0.0442538	0.778695	0.999715	CHORDC1
0.0254753	-7.24586e-06	0.045603	0.888773	0.999715	DISC1FP1
15.5077	-0.0127744	0.0467384	0.24164	0.999715	SLC36A4
14.9064	-0.00837467	0.045139	0.601796	0.999715	SMCO4
80.088	0.0243699	0.0460893	0.257717	0.999715	TAF1D
36.1223	0.00489505	0.0445937	0.649119	0.999715	C11orf54
0.455566	-0.00185565	0.0455356	0.881149	0.999715	VSTM5
20.6014	0.00314601	0.0429055	0.827345	0.999715	MRE11
18.8235	0.0109847	0.0452146	0.413737	0.999715	ANKRD49
4.21648	0.00560573	0.0455198	0.432058	0.999715	FUT4
1.34168	-0.000239024	0.0453105	0.947736	0.999715	PIWIL4
14.8109	0.000936343	0.0443094	0.929932	0.999715	AMOTL1
1.16962	-0.00319298	0.045547	0.566871	0.999715	KDM4D
39.9719	-0.010538	0.0440424	0.499599	0.999715	SRSF8
16.0902	-0.0111579	0.0460923	0.313657	0.999715	ENDOD1
1.80957	-0.00485674	0.0455622	0.509163	0.999715	AP000787.1
34.1298	0.00960123	0.0457662	0.354536	0.999715	SESN3
9.18466	-0.0137508	0.0472423	0.207642	0.999715	FAM76B
14.1431	0.00368556	0.0443073	0.74189	0.999715	MTMR2
85.0926	0.0127345	0.0456516	0.354745	0.999715	MAML2
0.307594	-0.00151517	0.0456187	0.545649	0.999715	AP000779.1
38.5434	0.010775	0.0428734	0.545101	0.999715	CCDC82
5.46568	0.00126139	0.0449768	0.864464	0.999715	JRKL
0.152328	0.000111575	0.0455794	0.750888	0.999715	AP001351.1
13.8664	-0.00746633	0.0450397	0.504056	0.999715	ARHGAP42
4.72808	0.00964487	0.0464341	0.209396	0.999715	PGR
1.05566	-0.00196752	0.0454523	0.784584	0.999715	PGR-AS1
10.7863	0.00230837	0.0447498	0.8011	0.999715	ANGPTL5
44.0975	0.0144026	0.04574	0.345932	0.999715	CEP126
0.750389	-0.00173646	0.0455494	0.983185	0.999715	AP001527.2
22.0777	-0.00946948	0.0448867	0.465672	0.999715	YAP1
36.0582	0.00962405	0.0446968	0.486234	0.999715	BIRC2
56.1617	-0.0016825	0.0428172	0.907594	0.999715	TMEM123
0.142661	0.000537447	0.0456066	0.558079	0.999715	MMP7
0.0712186	0.000583615	0.0456056	0.608836	0.999715	AP000851.2
9.005	-0.00207082	0.0449324	0.791524	0.999715	MMP27
0.064525	8.93104e-05	0.0456023	0.857193	0.999715	MMP1
36.9657	-0.00248826	0.0410201	0.930922	0.999715	DCUN1D5
30.0921	-0.00268763	0.0430724	0.851831	0.999715	DYNC2H1
0.117195	-0.00110474	0.045618	0.89146	0.999715	AP002989.1
35.3322	0.00688814	0.0458181	0.308355	0.999715	PDGFD
52.0778	0.0110781	0.042825	0.517859	0.999715	CASP4
8.91217	-0.0094779	0.0463643	0.227096	0.999715	CASP1
10.0691	-0.000948337	0.0436524	0.940017	0.999715	MSANTD4
12.654	-0.00241654	0.0440016	0.838359	0.999715	KBTBD3
0.578861	-0.00279148	0.0455767	0.760143	0.999715	AP000766.1
26.4237	0.0044994	0.043405	0.751367	0.999715	CWF19L2
4.3466	-0.00904382	0.0460979	0.294073	0.999715	ALKBH8
0.304578	0.000118523	0.045604	0.889711	0.999715	SLN
4.12076	-0.00953981	0.0465295	0.171711	0.999715	SLC35F2
0.119098	0.000305924	0.0456056	0.717488	0.999715	RAB39A
11.4037	0.0152454	0.0477739	0.184697	0.999715	AP003307.1
39.7617	-0.0155171	0.0440489	0.404584	0.999715	CUL5
0.0580403	0.000354239	0.0456061	0.69736	0.999715	AP002433.1
91.4519	0.0113244	0.0406339	0.578039	0.999715	ACAT1
13.0471	-0.0046329	0.0440037	0.711935	0.999715	NPAT
21.9139	0.0116796	0.0453896	0.393984	0.999715	ATM
0.96957	-0.00397557	0.0456168	0.526676	0.999715	C11orf65
48.6449	-0.00534171	0.0424034	0.754862	0.999715	POGLUT3
13.7344	-0.00291406	0.0432802	0.834774	0.999715	DDX10
65.292	0.0198684	0.0441433	0.340402	0.999715	RDX
0.0615363	-9.35912e-05	0.0456017	0.7782	0.999715	AP001981.2
4.02595	0.0107177	0.0466805	0.196759	0.999715	ZC3H12C
48.6258	-0.00764646	0.0425518	0.648504	0.999715	FDX1
19.3156	-0.00650996	0.0452767	0.481501	0.999715	ARHGAP20
10.9752	-0.00421927	0.0456297	0.344438	0.999715	C11orf53
25.9671	0.00737218	0.0443553	0.566387	0.999715	COLCA1
15.1753	-0.0118304	0.0467601	0.212647	0.999715	COLCA2
0.146443	-0.000552163	0.0456016	0.896252	0.999715	POU2AF1
0.0711709	0.000366534	0.045606	0.729028	0.999715	BTG4
5.36097	0.00482966	0.0452466	0.54545	0.999715	LAYN
31.341	0.00577053	0.0437571	0.616635	0.999715	SIK2
11.9214	-0.0131526	0.0466185	0.255168	0.999715	PPP2R1B
19.3202	0.000193111	0.0431064	0.989215	0.999715	ALG9
15.6825	0.00698265	0.0443055	0.587827	0.999715	C11orf1
427.759	0.00141296	0.0424954	0.92763	0.999715	CRYAB
267.39	0.0106767	0.0438237	0.508512	0.999715	HSPB2
1.98227	0.00204252	0.0454122	0.656301	0.999715	C11orf52
46.0439	0.000521186	0.0427565	0.972459	0.999715	DIXDC1
8.31477	-0.00736163	0.0455251	0.41957	0.999715	DLAT
2.46297	0.00476953	0.0453779	0.503965	0.999715	PIH1D2
28.5148	0.00275973	0.0423717	0.854961	0.999715	NKAPD1
1.65349	-0.0045989	0.045771	0.320092	0.999715	IL18
0.0460558	-0.000307291	0.0456051	0.945136	0.999715	TEX12
0.940329	0.00270101	0.0455211	0.383437	0.999715	BCO2
28.8157	-0.00111797	0.0428583	0.9387	0.999715	PTS
0.28784	0.000338574	0.0456055	0.733582	0.999715	AP002884.3
37.8297	0.00981202	0.0448918	0.467583	0.999715	LINC02762
0.0454102	0.00013302	0.0456034	0.865538	0.999715	LINC02763
0.0733496	-1.77793e-05	0.0455974	0.747373	0.999715	AP000802.1
3.58282	0.00278992	0.0453775	0.613005	0.999715	NCAM1
0.871733	0.00285952	0.0455458	0.362322	0.999715	AP000880.1
5.1847	-0.00656987	0.0457796	0.335564	0.999715	TTC12
0.13179	-9.48643e-05	0.0455932	0.74633	0.999715	AP002840.2
0.383309	0.00165968	0.0456196	0.323194	0.999715	TMPRSS5
7.41172	-0.0122838	0.0465963	0.293357	0.999715	ZW10
8.09579	-0.00124508	0.0441466	0.91052	0.999715	USP28
169.446	-0.00303735	0.044977	0.709868	0.999715	ZBTB16
350.629	-0.00776618	0.0450567	0.486352	0.999715	NNMT
17.0803	0.00942455	0.0442085	0.48564	0.999715	C11orf71
176.995	-0.00669806	0.0396366	0.73836	0.999715	REXO2
0.0420358	-0.000309406	0.0456055	0.953206	0.999715	NXPE2
1.56588	0.00255078	0.0453998	0.570405	0.999715	LINC00900
19.2182	-0.0107268	0.0444649	0.493392	0.999715	ZPR1
0.238647	0.00129035	0.0456131	0.395449	0.999715	APOA1
7.10134	0.00721392	0.0453506	0.452034	0.999715	SIK3
0.0966613	0.000123378	0.0456015	0.659667	0.999715	AP000936.1
27.3017	-0.00391236	0.0415559	0.754342	0.999715	PAFAH1B2
25.4879	-0.0127258	0.0462819	0.305031	0.999715	SIDT2
440.232	0.0129233	0.0472513	0.167626	0.999715	TAGLN
19.0544	-0.0155407	0.0474479	0.221172	0.999715	PCSK7
22.7454	0.0178664	0.0459002	0.316196	0.999715	RNF214
24.2797	-0.00817575	0.0435863	0.593301	0.999715	BACE1
1.0208	0.000273521	0.0453726	0.791567	0.999715	BACE1-AS
12.6778	-0.00759583	0.0441782	0.577484	0.999715	CEP164
0.946306	-0.00464756	0.0458759	0.203512	0.999715	DSCAML1
2.3052	-0.00575488	0.0457632	0.342716	0.999715	FXYD2
12.9263	0.00308473	0.0453368	0.60656	0.999715	FXYD6
0.928627	0.00455596	0.04579	0.161519	0.999715	SCN4B
0.360324	-0.00192108	0.0455972	0.777549	0.999715	SCN2B
0.306634	0.00172982	0.0455989	0.326688	0.999715	JAML
0.0791706	-0.000167844	0.0456027	0.894793	0.999715	MPZL3
0.0965124	0.000314928	0.0456043	0.60385	0.999715	MPZL2
0.501118	0.00241537	0.0455793	0.298538	0.999715	CD3E
0.352109	0.00065575	0.0455375	0.502463	0.999715	CD3D
0.458143	0.000265213	0.0455381	0.600047	0.999715	CD3G
28.7957	0.00551485	0.0427144	0.729279	0.999715	UBE4A
0.225331	0.000193284	0.0455922	0.735131	0.999715	AP001267.1
40.9592	0.011737	0.0415716	0.579968	0.999715	KMT2A
0.754316	-0.00305028	0.0456387	0.56791	0.999715	AP001267.3
0.806305	-0.00369415	0.0456604	0.460692	0.999715	TTC36
11.1456	-0.00598443	0.0446052	0.600574	0.999715	TMEM25
9.75293	-0.00232665	0.0440069	0.851785	0.999715	IFT46
41.1798	-0.000517082	0.0422629	0.976075	0.999715	PHLDB1
0.0555956	0.000347063	0.0456046	0.715844	0.999715	AP002954.1
44.4976	-0.0211663	0.0450443	0.306818	0.999715	DDX6
5.47354	0.00550229	0.0453765	0.481473	0.999715	AP004609.3
0.10491	-0.000414689	0.0456065	0.992994	0.999715	CXCR5
0.206516	-0.000186146	0.0455914	0.748495	0.999715	UPK2
2.15678	0.00531577	0.0457996	0.258737	0.999715	CCDC84-DT
11.1578	-0.0118771	0.0455574	0.373302	0.999715	CCDC84
46.3972	0.00857775	0.042484	0.619205	0.999715	TRAPPC4
8.13607	-0.0184278	0.0490919	0.147095	0.999715	SLC37A4
10.7248	-0.00109342	0.0443125	0.917763	0.999715	HYOU1
89.4328	-0.0100026	0.0461052	0.285929	0.999715	H2AFX
25.8978	-0.0152179	0.0456696	0.344033	0.999715	DPAGT1
1.39967	-0.00505473	0.0457455	0.406018	0.999715	C2CD2L
7.87036	0.00655167	0.0449347	0.537926	0.999715	HINFP
6.2666	0.00317124	0.0447335	0.739284	0.999715	NLRX1
0.0346866	-0.00033726	0.0456056	0.995058	0.999715	PDZD3
5.65963	-0.00501848	0.0448118	0.617922	0.999715	CBL
14.1426	-0.00970239	0.0459451	0.334584	0.999715	RNF26
31.0946	0.00196703	0.0448541	0.816521	0.999715	C1QTNF5
0.309335	0.00200877	0.045633	0.277353	0.999715	MFRP
0.84757	-0.00584764	0.0459613	0.273269	0.999715	USP2
0.266919	0.000656575	0.0455697	0.584658	0.999715	USP2-AS1
775.217	0.0120804	0.0460027	0.334883	0.999715	THY1
1.38688	-0.00339493	0.0455793	0.583054	0.999715	AP003396.5
1.70685	0.00366607	0.0454463	0.496019	0.999715	NECTIN1
0.722841	0.0030247	0.0456475	0.246586	0.999715	AP003390.1
0.703252	-0.00175946	0.0455538	0.852179	0.999715	TRIM29
0.0355521	0.000197411	0.0456035	0.798523	0.999715	AP000679.1
119.881	-0.0119495	0.0464339	0.272848	0.999715	OAF
0.135821	-0.000359815	0.045601	0.927638	0.999715	POU2F3
10.7204	0.00695708	0.0445003	0.571978	0.999715	TLCD5
28.5897	-0.0234094	0.0497023	0.182241	0.999715	ARHGEF12
4.18176	0.000566703	0.0448265	0.933221	0.999715	TBCEL
0.231783	-0.000782649	0.0455706	0.978519	0.999715	TECTA
24.0997	-0.0152708	0.0473076	0.230709	0.999715	SC5D
0.17953	-0.00112299	0.0456042	0.868567	0.999715	SORL1
0.191375	0.00160273	0.0456268	0.334237	0.999715	AP001977.1
0.0572465	0.000453504	0.0456063	0.685511	0.999715	AP001924.1
0.0778439	-6.96593e-05	0.0455982	0.844047	0.999715	BLID
1.04317	-0.00581063	0.045921	0.304524	0.999715	UBASH3B
0.109127	0.00138325	0.0456283	0.374144	0.999715	CRTAM
7.06069	0.00576026	0.0449143	0.577701	0.999715	JHY
0.686294	0.00188619	0.0454927	0.492687	0.999715	AP000926.2
63.8691	-0.0292335	0.0515668	0.159077	0.999715	CLMP
0.0586031	-0.00020858	0.0456009	0.807539	0.999715	GRAMD1B
0.153997	0.000231498	0.0456011	0.574359	0.999715	SCN3B
2.94362	-0.00250665	0.0453029	0.684691	0.999715	ZNF202
13.0295	-0.00357713	0.044321	0.75147	0.999715	VWA5A
70.1388	0.0250022	0.0468247	0.241691	0.999715	TBRG1
5.42691	-0.00242863	0.0451249	0.736506	0.999715	SIAE
4.17741	0.00518128	0.0451976	0.538858	0.999715	SPA17
0.169665	0.000279327	0.0455764	0.499228	0.999715	NRGN
0.28153	-0.000592794	0.0456023	0.813699	0.999715	AP000866.2
6.29843	-0.00879456	0.0456143	0.387176	0.999715	MSANTD2
0.920377	0.000957551	0.045472	0.609429	0.999715	AP000866.6
1.43489	0.0056891	0.0457469	0.311356	0.999715	AP000866.1
6.05754	0.0090769	0.0463257	0.20866	0.999715	ROBO4
2.94947	-0.00326452	0.0453158	0.627764	0.999715	AP003501.2
0.060519	0.000226393	0.0456042	0.786859	0.999715	HEPN1
0.415857	-0.00200208	0.0455972	0.832265	0.999715	CCDC15-DT
2.85788	0.0112529	0.046946	0.155337	0.999715	CCDC15
0.219602	0.00221939	0.0456202	0.28567	0.999715	SLC37A2
29.9325	0.000501667	0.0413501	0.977211	0.999715	TMEM218
46.677	-0.00707322	0.0437936	0.61755	0.999715	FEZ1
103.923	0.00241631	0.0413636	0.95821	0.999715	EI24
71.5004	-0.0187679	0.0489389	0.161393	0.999715	STT3A
3.08107	0.00746206	0.0459379	0.293765	0.999715	CHEK1
6.25502	-0.00936121	0.0456197	0.380576	0.999715	HYLS1
9.38939	0.0114849	0.0459645	0.33446	0.999715	PUS3
0.115628	0.000953828	0.0455981	0.496765	0.999715	AP000842.2
0.142331	0.00185958	0.0456425	0.285518	0.999715	DDX25
1.01272	0.00158641	0.0454216	0.609532	0.999715	VSIG10L2
57.8516	-0.01122	0.043871	0.513021	0.999715	CDON
2.85987	-0.000400078	0.0452276	0.952271	0.999715	AP000821.2
11.1585	-0.00647112	0.0445601	0.587049	0.999715	RPUSD4
8.19737	-0.0100899	0.0461668	0.29368	0.999715	FAM118B
82.0758	-0.0184665	0.0453866	0.32773	0.999715	SRPRA
12.2733	0.0142109	0.0462351	0.316563	0.999715	FOXRED1
4.15484	-0.012253	0.0469856	0.197495	0.999715	TIRAP
0.654496	-0.000682353	0.0455128	0.997968	0.999715	AP001318.2
28.1688	0.00244391	0.043286	0.859076	0.999715	DCPS
4.80101	-0.00133934	0.0449873	0.862466	0.999715	GSEC
52.3711	-0.00905767	0.0445653	0.50754	0.999715	ST3GAL4
0.0413589	-0.000318317	0.0456053	0.961224	0.999715	KIRREL3
0.0671712	0.000122967	0.045603	0.756513	0.999715	AP001122.1
5.46557	0.00724693	0.0454402	0.436525	0.999715	FLI1
1.24614	0.00152649	0.0454291	0.496809	0.999715	SENCR
0.0612498	0.00052952	0.0456059	0.672196	0.999715	KCNJ5
0.121391	0.00114788	0.0456077	0.353157	0.999715	C11orf45
8.2611	-0.00681137	0.0448229	0.543358	0.999715	ARHGAP32
9.42367	0.0143032	0.0470753	0.237582	0.999715	NFRKB
2.93663	0.00802172	0.0460189	0.264987	0.999715	PRDM10
0.254895	0.00244912	0.0456481	0.272516	0.999715	LINC00167
199.547	0.0122998	0.04262	0.50935	0.999715	APLP2
0.0890595	0.000559527	0.0456061	0.569675	0.999715	ST14
31.4596	0.00760783	0.0437179	0.607791	0.999715	ZBTB44
0.121189	-0.000335553	0.0455942	0.948748	0.999715	ZBTB44-DT
0.0263744	0.000165112	0.0456027	0.827151	0.999715	ADAMTS8
0.771567	5.24135e-05	0.0454795	0.790496	0.999715	ADAMTS15
0.434419	0.00248133	0.0456068	0.313063	0.999715	AP003486.2
5.33666	-0.00334792	0.045204	0.666293	0.999715	NTM
0.641186	-0.000253842	0.0455712	0.745864	0.999715	IGSF9B
0.494329	0.00292106	0.0456243	0.300373	0.999715	LINC02731
21.2639	-0.017432	0.0468824	0.276773	0.999715	JAM3
5.99635	0.00777332	0.0452949	0.450757	0.999715	NCAPD3
25.3828	-0.00238068	0.041332	0.902914	0.999715	VPS26B
2.11719	-0.00239147	0.0454135	0.688034	0.999715	GLB1L2
0.183446	0.00079599	0.0455974	0.477868	0.999715	LINC02714
0.0394348	0.000491217	0.0456071	0.705733	0.999715	AC026369.3
0.165967	-0.000356502	0.0455957	0.754983	0.999715	AC007406.3
0.642743	0.000976408	0.0455866	0.495876	0.999715	SLC6A12
0.0493453	5.73818e-05	0.0456045	0.785294	0.999715	AC007406.4
2.51066	-0.0013325	0.0452495	0.864817	0.999715	AC007406.5
40.9504	0.0017472	0.0415245	0.919137	0.999715	KDM5A
7.27052	0.0155469	0.0478272	0.183188	0.999715	CCDC77
42.1976	-0.0142186	0.0469555	0.249025	0.999715	NINJ2
0.0245775	-4.69421e-05	0.0456033	0.938717	0.999715	AC006205.2
4.40395	0.00348564	0.0449417	0.679857	0.999715	AC021054.1
27.5569	-0.00789932	0.0430709	0.62468	0.999715	WNK1
3.7437	-0.00385266	0.0454605	0.525604	0.999715	RAD52
2.61644	0.00618166	0.0457478	0.32543	0.999715	AC004803.1
0.181799	-8.03821e-05	0.045602	0.831477	0.999715	LINC00942
7.71439	-0.00490871	0.0454021	0.497126	0.999715	WNT5B
3.14532	-0.00410653	0.0454261	0.528927	0.999715	FBXL14
19.5603	0.0176267	0.0465593	0.288689	0.999715	ADIPOR2
2.90726	-0.00425243	0.0453523	0.579546	0.999715	CACNA2D4
11.9306	-0.0130383	0.045948	0.339748	0.999715	DCP1B
7.16162	-0.00474663	0.0450839	0.583892	0.999715	CACNA1C
0.0866693	5.71944e-05	0.0456026	0.75839	0.999715	AC005342.1
0.0394899	0.000111951	0.0456023	0.831201	0.999715	CACNA1C-AS1
24.848	0.00862729	0.0444212	0.516584	0.999715	FKBP4
4.0473	0.00475562	0.0452421	0.541714	0.999715	ITFG2-AS1
29.7742	-0.016312	0.0453204	0.350509	0.999715	ITFG2
0.112634	0.000240648	0.0456034	0.584289	0.999715	NRIP2
52.2989	-0.0152102	0.0469495	0.26	0.999715	TULP3
0.0519297	0.000445683	0.0456067	0.658475	0.999715	AC125807.2
1.72168	0.00276115	0.0452746	0.588236	0.999715	CRACR2A
0.345203	0.0020659	0.0456085	0.238573	0.999715	AC006207.1
7.5048	-0.0113819	0.0461991	0.3011	0.999715	PARP11
2.21511	0.00150223	0.0451613	0.738019	0.999715	CCND2-AS1
43.3579	-0.00108405	0.0427657	0.941968	0.999715	CCND2
7.24215	-0.0111066	0.0459849	0.333727	0.999715	C12orf4
1.31243	0.00669795	0.046052	0.160069	0.999715	RAD51AP1
5.08993	0.00608793	0.0459098	0.231196	0.999715	DYRK4
0.27695	0.00169639	0.0455946	0.361442	0.999715	AKAP3
57.1171	-0.00681864	0.0415313	0.70544	0.999715	NDUFA9
0.43226	0.000991979	0.0455873	0.535067	0.999715	NTF3
0.212409	0.000375207	0.0455608	0.649901	0.999715	ANO2
3.68991	0.00207924	0.045576	0.445211	0.999715	VWF
284.562	0.000996759	0.0440769	0.931626	0.999715	CD9
0.562154	-0.00059352	0.0455304	0.817063	0.999715	PLEKHG6
213.764	-0.0291585	0.0484273	0.203705	0.999715	TNFRSF1A
1.39495	-0.00168571	0.045401	0.803161	0.999715	SCNN1A
113.726	-0.0304939	0.0524718	0.148911	0.999715	LTBR
0.335206	-0.000105288	0.045578	0.765378	0.999715	AC005840.2
21.3072	-0.00142354	0.0433652	0.915278	0.999715	CD27-AS1
0.164203	0.00114448	0.0456049	0.439927	0.999715	CD27
4.09461	-0.00775241	0.0458104	0.351459	0.999715	VAMP1
4.9532	-0.00130744	0.0447666	0.882847	0.999715	NCAPD2
0.17807	-0.000333124	0.0455881	0.729096	0.999715	AC006064.5
1238.31	0.0100973	0.0429895	0.559135	0.999715	GAPDH
0.370697	-0.00314616	0.0457206	0.426143	0.999715	AC006064.4
9.36597	-0.00807963	0.0456781	0.372472	0.999715	NOP2
29.6087	-0.00625932	0.0442212	0.625051	0.999715	CHD4
0.135735	0.000683599	0.0455999	0.47054	0.999715	AC006064.2
0.0263562	0.000321028	0.0456047	0.772545	0.999715	LPAR5
0.114094	-0.000246597	0.0455905	0.804304	0.999715	ACRBP
41.7378	0.0190862	0.0473358	0.25376	0.999715	ING4
1.13383	-0.00322441	0.0455799	0.545963	0.999715	AC125494.1
63.863	0.00239965	0.0408874	0.895533	0.999715	COPS7A
0.128164	-0.000565361	0.0455945	0.886339	0.999715	AC125494.2
153.325	0.00352727	0.0408818	0.847948	0.999715	MLF2
338.992	0.00405988	0.0419517	0.810579	0.999715	PTMS
3.8821	-0.00596368	0.0458524	0.268782	0.999715	LAG3
0.61641	0.00369318	0.0456848	0.194101	0.999715	CD4
0.231474	0.0018537	0.0456277	0.186479	0.999715	GPR162
18.5392	-0.0108826	0.0460115	0.320402	0.999715	P3H3
0.502941	0.000377522	0.0454809	0.690621	0.999715	GNB3
0.376746	-0.00152347	0.0455775	0.783815	0.999715	CDCA3
16.7011	-0.0101663	0.0463219	0.262065	0.999715	USP5
473.872	0.00871358	0.0418776	0.632217	0.999715	TPI1
5.6563	-0.00962013	0.0461108	0.292048	0.999715	SPSB2
15.7344	-0.0164875	0.0471759	0.252776	0.999715	LRRC23
0.603243	0.00133524	0.0455854	0.34992	0.999715	U47924.3
16.0153	-0.00776229	0.0453538	0.439296	0.999715	ENO2
41.523	-0.00436572	0.041654	0.802018	0.999715	ATN1
3.1575	-0.00363685	0.0453565	0.587515	0.999715	U47924.2
0.833907	0.00129269	0.0455013	0.479065	0.999715	PTPN6
38.2707	0.00844937	0.0430486	0.603735	0.999715	EMG1
17.6539	-0.00190557	0.0447564	0.826214	0.999715	LPCAT3
1667.98	-0.00780802	0.0452165	0.461085	0.999715	C1S
58.0803	-0.0163937	0.0455825	0.338401	0.999715	C1RL
4.65674	-0.00495736	0.0450394	0.58738	0.999715	C1RL-AS1
0.62319	0.00384785	0.04574	0.156402	0.999715	AC018653.3
10.1632	0.00691739	0.0454937	0.427302	0.999715	CLSTN3
9.22968	-0.00503005	0.0449908	0.595638	0.999715	PEX5
0.396165	0.00263485	0.045665	0.18757	0.999715	CD163
0.040787	0.000142335	0.0456034	0.779709	0.999715	CLEC4C
0.0368472	0.000328892	0.0456046	0.753242	0.999715	NANOG
0.0334683	-0.000397611	0.0456059	0.997799	0.999715	AC006517.2
166.36	-0.00950535	0.0459393	0.330386	0.999715	SLC2A3
0.224963	0.001004	0.0455981	0.359584	0.999715	C3AR1
19.249	-0.00399114	0.0445919	0.699582	0.999715	NECAP1
0.529289	0.00217182	0.0456543	0.250484	0.999715	CLEC4A
4.31947	-0.00611572	0.04537	0.475421	0.999715	FAM66C
0.0881529	0.000295817	0.0456046	0.708876	0.999715	AC092111.2
0.368066	-0.000235166	0.0455644	0.809332	0.999715	AC092111.1
0.0483415	-0.000137527	0.045603	0.891981	0.999715	FAM90A1
0.127175	-0.00042394	0.0456036	0.970926	0.999715	AC092745.5
1.01002	-0.00632271	0.0460854	0.181769	0.999715	LINC00937
0.105909	0.000904921	0.0456132	0.481541	0.999715	CLEC4E
0.437386	0.00207437	0.0456505	0.31822	0.999715	AICDA
553.946	0.00265976	0.0437776	0.835694	0.999715	MFAP5
19.8869	0.00285778	0.0437447	0.821375	0.999715	RIMKLB
0.422366	-0.0014105	0.0455804	0.927824	0.999715	AC092490.1
0.201577	0.000184117	0.0455575	0.641759	0.999715	AC006581.2
9.77141	-0.0155289	0.0478926	0.176586	0.999715	PHC1
46.655	0.000225812	0.0425083	0.988989	0.999715	M6PR
0.777118	-0.00394152	0.0456901	0.486649	0.999715	LINC00612
4.32645	-0.00738107	0.0457896	0.348879	0.999715	A2M-AS1
35.504	0.00661175	0.0457219	0.348764	0.999715	A2M
0.157676	0.000204158	0.0455894	0.68087	0.999715	LINC00987
0.0672532	0.000263823	0.0456038	0.817213	0.999715	AC010175.1
3.60834	0.00212009	0.0453957	0.623138	0.999715	AC092821.3
0.345205	0.00263953	0.0456528	0.224421	0.999715	KLRB1
0.0588029	0.000119027	0.0456035	0.798209	0.999715	AC010186.1
0.582254	0.000382215	0.0455283	0.675104	0.999715	AC010186.3
1.77222	0.00073479	0.0452928	0.78417	0.999715	CLEC2D
0.074977	0.000339557	0.0456025	0.760059	0.999715	CLECL1
0.428713	-0.00121292	0.0455894	0.867421	0.999715	KLRF1
0.199867	-4.97749e-05	0.0455789	0.753303	0.999715	AC091814.1
0.399501	0.00186987	0.0456432	0.252597	0.999715	CLEC12A
0.27638	0.000313136	0.0455566	0.58399	0.999715	CLEC7A
0.397493	0.00159671	0.0456362	0.161776	0.999715	OLR1
0.0632372	0.000207881	0.0456043	0.715879	0.999715	TMEM52B
109.108	-0.0165439	0.0466994	0.280687	0.999715	GABARAPL1
0.662162	-0.00266918	0.0456413	0.502171	0.999715	KLRD1
1.383	0.00503261	0.0457889	0.205234	0.999715	AC022075.1
0.191426	0.000676508	0.0455779	0.421559	0.999715	KLRK1
0.0960321	9.82634e-05	0.0455993	0.757536	0.999715	KLRC4
0.197934	3.5851e-05	0.0455953	0.733567	0.999715	KLRC3
0.161224	0.00184489	0.0456341	0.291205	0.999715	KLRC2
0.0465448	3.50853e-06	0.0456036	0.816406	0.999715	KLRC1
0.0920029	-3.02407e-07	0.045598	0.746976	0.999715	LINC02446
26.5602	0.00992183	0.0438238	0.210815	0.999715	MAGOHB
222.048	-0.0228496	0.0493593	0.187873	0.999715	YBX3
17.0412	0.00477113	0.0446308	0.649621	0.999715	PRH1
0.11206	0.000700624	0.0456054	0.588063	0.999715	TAS2R10
0.698646	0.000893913	0.0455092	0.463176	0.999715	PRR4
6.20258	-0.00308129	0.0449759	0.710674	0.999715	TAS2R14
0.0243474	4.25401e-05	0.0456028	0.853897	0.999715	TAS2R20
0.0553984	0.000265449	0.0456029	0.812516	0.999715	TAS2R30
0.0701249	-0.000355182	0.0456013	0.97151	0.999715	AC134349.1
37.9006	0.0128499	0.0444798	0.432452	0.999715	SMIM10L1
0.728962	0.000632874	0.0454965	0.599762	0.999715	LINC01252
9.8498	0.00106206	0.044407	0.906036	0.999715	ETV6
0.0418163	-0.000107113	0.0456037	0.885976	0.999715	BCL2L14
37.0482	-0.0102614	0.0439131	0.513926	0.999715	LRP6
16.2805	-0.0167715	0.0484989	0.153891	0.999715	MANSC1
3.90281	-0.0058784	0.0453862	0.477344	0.999715	LOH12CR2
8.62478	0.00754683	0.0451394	0.482885	0.999715	DUSP16
47.1034	-0.000390075	0.0426658	0.978905	0.999715	CREBL2
0.149013	0.00151824	0.0456204	0.358999	0.999715	GPR19
46.1844	-0.00158983	0.0441298	0.903549	0.999715	CDKN1B
0.071144	-0.000117512	0.045602	0.877682	0.999715	AC008115.3
10.774	-0.0170481	0.0480994	0.195856	0.999715	DDX47
0.174311	-0.00157729	0.0456254	0.734721	0.999715	GPRC5D-AS1
220.533	0.0127848	0.0416175	0.522721	0.999715	HEBP1
2.12041	-0.000393728	0.0452679	0.95769	0.999715	FAM234B
0.039048	0.000233222	0.0456046	0.681262	0.999715	GRIN2B
32.5734	0.003774	0.0427386	0.80639	0.999715	ATF7IP
138.868	-0.0108632	0.0435932	0.495839	0.999715	PLBD1
2.35275	-0.00935607	0.0464585	0.211106	0.999715	PLBD1-AS1
0.245754	0.00147266	0.04561	0.348246	0.999715	AC010168.2
1.44646	0.00670662	0.0460075	0.201227	0.999715	HIST4H4
427.102	0.0322609	0.0512308	0.15834	0.999715	H2AFJ
39.7868	-0.00945009	0.0448322	0.474359	0.999715	WBP11
1.79912	0.00304047	0.0456044	0.33148	0.999715	C12orf60
0.095162	-0.000168312	0.0456032	0.902381	0.999715	SMCO3
1.14723	-0.00398677	0.0457078	0.390016	0.999715	ART4
16994.5	-0.0057648	0.0449011	0.564887	0.999715	MGP
0.439359	-0.00155098	0.0455969	0.873735	0.999715	ERP27
90.9411	-0.00227438	0.0448135	0.788545	0.999715	ARHGDIB
0.0815159	-0.000412869	0.045603	0.990645	0.999715	LINC01489
40.1873	-0.000529187	0.0450393	0.939265	0.999715	RERG
3.99224	-0.00432281	0.045521	0.486296	0.999715	PTPRO
104.432	0.0119284	0.0425464	0.521417	0.999715	EPS8
86.2107	-0.0216841	0.0460557	0.281098	0.999715	STRAP
52.209	-0.0155045	0.0430315	0.434881	0.999715	DERA
93.4747	0.00366056	0.0440769	0.760742	0.999715	LMO3
0.487393	-0.00101873	0.0455361	0.792111	0.999715	AC007529.2
0.0359412	-5.5353e-05	0.0456019	0.877818	0.999715	AC007529.1
0.374439	0.00125725	0.0455985	0.266592	0.999715	RERGL
84.1284	-0.00172288	0.0400111	0.928458	0.999715	PLEKHA5
0.297476	0.000524256	0.0455699	0.535015	0.999715	AC092828.1
11.3381	-0.000206158	0.0445664	0.982112	0.999715	AEBP2
5.02355	-0.00265111	0.045296	0.671062	0.999715	PDE3A
10.6677	-0.0113567	0.0456871	0.426775	0.999715	PYROXD1
38.6085	-0.00632058	0.0433751	0.671469	0.999715	RECQL
33.7023	0.000572606	0.0438592	0.970688	0.999715	GOLT1B
0.0685176	0.000346204	0.0456012	0.647854	0.999715	SPX
0.132183	-0.000219219	0.0455925	0.826864	0.999715	AC010185.1
12.2332	-0.0114346	0.0463928	0.273954	0.999715	KCNJ8
16.8953	-0.00961847	0.0459301	0.325594	0.999715	ABCC9
32.2927	-0.0144776	0.0448944	0.387753	0.999715	CMAS
11.5989	0.00764235	0.0453774	0.43669	0.999715	ST8SIA1
0.267284	0.000485653	0.0456073	0.750794	0.999715	AC053513.1
10.5856	0.0147195	0.0477512	0.167248	0.999715	C2CD5
0.267888	-0.00100128	0.0455894	0.985203	0.999715	AC087241.2
34.5448	-0.00720997	0.0434204	0.63169	0.999715	ETNK1
17.2112	0.00519295	0.0443926	0.657545	0.999715	SOX5
0.1007	0.000202895	0.0455953	0.733523	0.999715	SOX5-AS1
9.60864	-0.0132121	0.0473111	0.177608	0.999715	BCAT1
0.793242	0.00393836	0.0456767	0.263255	0.999715	CASC1
48.5528	0.0114001	0.0436944	0.47324	0.999715	ETFRF1
43.4264	-0.00673763	0.0418736	0.702197	0.999715	KRAS
0.289099	0.000609183	0.0455951	0.695659	0.999715	AC092794.1
5.41457	0.00275251	0.0449617	0.737165	0.999715	AC087239.1
27.0525	0.00307119	0.0423383	0.848205	0.999715	RASSF8-AS1
13.2706	-0.0115813	0.0462011	0.300061	0.999715	RASSF8
272.116	0.0134727	0.0405115	0.531784	0.999715	SSPN
1.42507	-0.00363285	0.0455249	0.520901	0.999715	AC022509.3
0.355345	-0.000666231	0.0455855	0.949331	0.999715	AC022509.1
12.6301	0.000202209	0.0436366	0.987594	0.999715	ITPR2
7.9144	0.00434834	0.0443282	0.704995	0.999715	INTS13
67.5733	-0.0108493	0.0433747	0.52117	0.999715	FGFR1OP2
54.7397	0.0193347	0.0453474	0.29661	0.999715	MED21
9.3401	0.0159047	0.0481888	0.151475	0.999715	STK38L
79.0683	-0.0060917	0.042885	0.697827	0.999715	PPFIBP1
0.0276929	-0.000129627	0.0456034	0.889506	0.999715	AC087257.1
0.521404	-0.000605951	0.0456101	0.521189	0.999715	AC009509.1
0.264596	-0.000596996	0.0455542	0.890446	0.999715	REP15
0.191375	-0.000297846	0.0455833	0.711857	0.999715	AC009509.4
47.3516	-0.00318597	0.0399822	0.869291	0.999715	MRPS35
11.0813	0.000157837	0.0441128	0.967292	0.999715	KLHL42
4.26217	0.00812008	0.0462139	0.200817	0.999715	PTHLH
0.219842	0.0013311	0.0456113	0.281132	0.999715	AC008011.2
23.9977	0.00356688	0.0433102	0.798579	0.999715	CCDC91
2.17981	0.00533945	0.0456684	0.329666	0.999715	AC022364.1
0.0220187	0.00028386	0.0456051	0.805248	0.999715	AC022079.1
2.47089	0.00633351	0.0457691	0.317205	0.999715	FAR2
0.0675822	0.000560064	0.0456068	0.64404	0.999715	AC009318.4
0.395789	0.00185338	0.0455736	0.372329	0.999715	AC009318.1
0.475933	0.00277212	0.045666	0.246016	0.999715	AC009318.3
0.163042	-0.000714664	0.0455918	0.903728	0.999715	AC009318.2
78.4332	0.00880598	0.03946	0.669679	0.999715	ERGIC2
0.668396	-0.00147443	0.0455793	0.724093	0.999715	OVCH1-AS1
11.9706	0.0071839	0.0440945	0.595665	0.999715	IPO8
0.209663	0.000206363	0.0455979	0.649983	0.999715	AC012673.1
8.64174	-0.00348477	0.0442192	0.761466	0.999715	CAPRIN2
0.580527	-0.000818562	0.0454846	0.861487	0.999715	AC010198.1
0.133815	-0.0011188	0.0456166	0.862837	0.999715	AC010198.2
3.16939	-0.00065788	0.0451441	0.927708	0.999715	TSPAN11
4.60367	0.002568	0.0453914	0.642276	0.999715	DDX11
5.211	0.00164837	0.0447775	0.846746	0.999715	SINHCAF
0.163841	0.00064444	0.0455875	0.570468	0.999715	AC024940.1
0.0397111	-6.144e-05	0.045604	0.809115	0.999715	AC068792.1
0.171664	-0.00192406	0.0456503	0.556016	0.999715	DENND5B-AS1
4.05467	-0.00172724	0.044767	0.853803	0.999715	AC068774.1
7.59165	0.000312171	0.0440078	0.978604	0.999715	ETFBKMT
6.86331	0.00995584	0.0462753	0.261189	0.999715	AMN1
1.79636	0.00314998	0.0455335	0.431828	0.999715	LINC02422
22.0172	0.00936297	0.0439501	0.528242	0.999715	RESF1
0.147154	-0.000469411	0.0455769	0.763054	0.999715	AC016957.2
4.56457	-0.00227226	0.044663	0.811669	0.999715	BICD1
0.165599	0.000769976	0.0456097	0.488513	0.999715	AC026356.1
0.198045	-0.000461471	0.0455817	0.758726	0.999715	AC026356.2
19.2188	-0.000916653	0.0445146	0.921595	0.999715	FGD4
25.8293	-0.0240238	0.0506382	0.162798	0.999715	DNM1L
0.204282	0.00260733	0.0456842	0.173402	0.999715	AC084824.5
18.5395	0.0122708	0.0445786	0.451304	0.999715	YARS2
0.0329039	-0.000177879	0.0456036	0.903263	0.999715	AC084824.3
0.215376	0.00211119	0.045631	0.307283	0.999715	AC084824.4
2.02584	-0.00285102	0.0455917	0.506162	0.999715	PKP2
6.65071	0.0114827	0.0466778	0.223286	0.999715	ALG10
5.73927	-0.00476795	0.0453147	0.49585	0.999715	ALG10B
22.6563	0.00826215	0.0441864	0.55036	0.999715	CPNE8
0.032642	-0.000456372	0.0456063	0.988631	0.999715	CPNE8-AS1
5.4986	0.00245633	0.0449558	0.76194	0.999715	KIF21A
1.40133	-0.00174231	0.0455603	0.63926	0.999715	ABCD2
11.4379	0.00682083	0.0450919	0.510694	0.999715	SLC2A13
4.65491	0.000526732	0.0449995	0.937698	0.999715	AC079630.1
19.461	0.000959176	0.0443391	0.927088	0.999715	LRRK2
0.401277	0.00152484	0.0455798	0.485171	0.999715	AC090630.1
12.0268	-0.00834507	0.0453747	0.428464	0.999715	GXYLT1
26.6472	-0.00675685	0.0434863	0.669471	0.999715	YAF2
42.4749	-0.0147805	0.041107	0.482091	0.999715	PPHLN1
0.230892	0.000252371	0.04557	0.470953	0.999715	LINC02450
29.022	0.0251877	0.050448	0.167997	0.999715	PUS7L
15.4906	0.00903992	0.0450289	0.464359	0.999715	IRAK4
35.7772	0.0006585	0.0435383	0.959686	0.999715	TWF1
6.84933	-0.00619036	0.0452957	0.486126	0.999715	TMEM117
1.37453	-0.00137409	0.045481	0.794616	0.999715	NELL2
7.58252	-0.0101288	0.0466378	0.179221	0.999715	DBX2
85.5055	-0.0198039	0.0445313	0.416746	0.999715	ANO6
19.8909	0.00197363	0.0430595	0.882798	0.999715	AC008124.1
11.4385	0.00133991	0.0444578	0.893547	0.999715	ARID2
90.206	0.000936099	0.0378063	0.964907	0.999715	SCAF11
131.606	-0.0120801	0.0461209	0.310318	0.999715	SLC38A2
4.474	0.00234482	0.0448989	0.7757	0.999715	AC008014.1
0.0252343	0.000201425	0.0456036	0.80802	0.999715	AC025031.4
0.368246	-0.0010432	0.0455475	0.879051	0.999715	AC008035.1
0.549985	-0.00348243	0.0457352	0.584969	0.999715	SLC38A4
6.93734	0.000740501	0.0450501	0.910562	0.999715	AMIGO2
5.76301	-0.00358725	0.0449747	0.671991	0.999715	PCED1B
0.809628	0.0014407	0.0454996	0.405828	0.999715	PCED1B-AS1
0.190897	0.00225967	0.04565	0.263881	0.999715	LINC02156
12.5573	-0.00959594	0.045777	0.365373	0.999715	RPAP3
2.20221	-0.000849825	0.0452439	0.934469	0.999715	AC004241.1
0.190601	-0.000351777	0.0455912	0.722247	0.999715	ENDOU
17.2937	-0.00796665	0.0446078	0.52926	0.999715	SLC48A1
0.128805	-0.000957091	0.0456085	0.868549	0.999715	AC004466.1
1.12446	-0.00617338	0.0460226	0.257253	0.999715	VDR
39.394	-0.00125196	0.0445289	0.895162	0.999715	TMEM106C
6.07216	-0.00327733	0.0447095	0.73095	0.999715	SENP1
34.7852	-0.0242596	0.0468489	0.251247	0.999715	ASB8
0.134525	-0.000350523	0.0455962	0.972909	0.999715	CCDC184
0.360457	0.000845624	0.0455789	0.481926	0.999715	AC024257.3
7.13427	-0.0123843	0.0470085	0.186701	0.999715	ZNF641
0.0465925	-0.000322211	0.0456034	0.940558	0.999715	AC090115.1
17.4435	-0.00115891	0.0428541	0.936779	0.999715	CCNT1
3.76637	-0.000911679	0.0448828	0.915335	0.999715	ADCY6
0.0485781	0.000121942	0.0456029	0.804324	0.999715	ADCY6-DT
4.75993	-0.00526183	0.04531	0.523273	0.999715	CACNB3
16.9426	0.000996121	0.0443547	0.924389	0.999715	DDX23
2.50627	0.00219064	0.0451342	0.705471	0.999715	RND1
0.193635	-0.000773998	0.0455694	0.916673	0.999715	CCDC65
53.4378	-0.0208306	0.0449399	0.315212	0.999715	ARF3
0.543383	-0.00190369	0.0455925	0.876352	0.999715	WNT10B
0.061067	0.000259871	0.0456053	0.689544	0.999715	WNT1
0.0583097	-0.000183092	0.0455998	0.950871	0.999715	DDN
47.1139	-0.000447398	0.0385832	0.982516	0.999715	PRKAG1
2.28775	0.000468924	0.0453762	0.886881	0.999715	RHEBL1
0.0899404	-0.00016657	0.0456002	0.985378	0.999715	DHH
24.6733	-0.00659426	0.0438432	0.6332	0.999715	LMBR1L
666.716	-0.00343026	0.0438853	0.778023	0.999715	TUBA1B
3.40031	-0.00741655	0.0460209	0.256769	0.999715	AC011603.2
666.338	-0.00917165	0.044847	0.474951	0.999715	TUBA1A
56.0901	-0.0161333	0.04822	0.151778	0.999715	TUBA1C
0.102345	0.00012674	0.0455995	0.863344	0.999715	AC010173.1
0.0745827	-0.000351272	0.0456057	0.992388	0.999715	AC125611.3
0.121467	0.000232478	0.0455947	0.58552	0.999715	TROAP
23.714	-0.00672179	0.0428219	0.676522	0.999715	SPATS2
0.0981447	0.000714681	0.0455984	0.554697	0.999715	KCNH3
8.94989	-0.00430085	0.0445506	0.683046	0.999715	PRPF40B
0.0532509	0.000299711	0.0456034	0.780328	0.999715	FAM186B
5.67295	0.011623	0.0467026	0.226581	0.999715	FMNL3
475.233	0.00605427	0.0415317	0.736318	0.999715	TMBIM6
7.59435	-0.00720599	0.0456492	0.384344	0.999715	NCKAP5L
0.804281	-0.0010723	0.0454481	0.985079	0.999715	BCDIN3D-AS1
10.6793	-0.00316885	0.0440927	0.788533	0.999715	BCDIN3D
5.15729	-0.00215692	0.0454298	0.639072	0.999715	FAIM2
0.240501	-0.00105177	0.0455952	0.907528	0.999715	AQP5
0.0594971	-9.75595e-05	0.0455987	0.916176	0.999715	AQP6
2.65339	0.00642318	0.0459045	0.229342	0.999715	RACGAP1
17.1823	-0.00641075	0.043575	0.658365	0.999715	SMARCD1
31.3265	0.00126941	0.0451441	0.848151	0.999715	GPD1
16.3672	-0.0175196	0.0475549	0.238121	0.999715	LARP4
10.2632	-0.0033252	0.0445187	0.748759	0.999715	DIP2B
36.9522	-0.00256741	0.0436449	0.842585	0.999715	ATF1
186.638	0.00897052	0.0406348	0.648921	0.999715	METTL7A
94.1521	0.00879663	0.0413652	0.642991	0.999715	LETMD1
6.53714	-0.00408727	0.0453508	0.547329	0.999715	CSRNP2
10.3496	0.00995382	0.0456567	0.375645	0.999715	TFCP2
3.45411	-0.00304763	0.0450265	0.707398	0.999715	POU6F1
0.747166	-0.00169424	0.045546	0.927176	0.999715	AC139768.1
274.133	-0.0356734	0.0459706	0.17234	0.999715	DAZAP2
6.59112	0.00665017	0.045675	0.371293	0.999715	SMAGP
0.474193	0.000495706	0.0455581	0.481061	0.999715	BIN2
0.174432	-0.000797216	0.0456097	0.905392	0.999715	GALNT6
0.034593	0.000288124	0.0456046	0.785552	0.999715	SLC4A8
0.249268	0.000370902	0.045595	0.711358	0.999715	SCN8A
4.82438	0.00350823	0.0449407	0.682888	0.999715	C12orf81
1.16544	-0.0026461	0.0455353	0.681846	0.999715	FIGNL2
2.48776	-0.000962682	0.045057	0.916558	0.999715	FIGNL2-DT
0.0601554	-5.33657e-05	0.0455992	0.844989	0.999715	ANKRD33
12.0455	-0.0149348	0.0476955	0.184219	0.999715	ACVR1B
11.5633	-0.000748063	0.0445024	0.934045	0.999715	GRASP
357.543	-0.00517792	0.0458277	0.216475	0.999715	NR4A1
2.17531	-0.00254157	0.0455781	0.526603	0.999715	AC025259.3
37.0134	-0.0123621	0.0456803	0.362504	0.999715	ATG101
0.264339	-0.000597766	0.0455614	0.88867	0.999715	SMIM41
0.224775	0.000728564	0.0455856	0.643013	0.999715	KRT7
0.0249628	0.000140671	0.0456031	0.835015	0.999715	KRT86
0.303673	0.000214553	0.0456039	0.776684	0.999715	KRT5
0.20444	0.00120858	0.0456224	0.295327	0.999715	KRT18
120.197	0.0139739	0.04196	0.487022	0.999715	EIF4B
0.0523533	-0.000444658	0.0456066	0.934239	0.999715	AC068888.2
43.1679	0.0158056	0.0470907	0.256523	0.999715	AC068888.1
66.5733	-0.00164139	0.0420643	0.919204	0.999715	TNS2
89.383	-0.0138639	0.0471132	0.228575	0.999715	SPRYD3
2206.73	-0.000657326	0.0440482	0.949336	0.999715	IGFBP6
14.2291	-0.00633432	0.0444957	0.59905	0.999715	CSAD
6.82116	0.00481763	0.0446197	0.654138	0.999715	ZNF740
0.198384	-0.000907865	0.0455913	0.975585	0.999715	ITGB7
33.8119	-0.0142448	0.0452405	0.373489	0.999715	MFSD5
1.29787	0.0052932	0.0458359	0.183358	0.999715	AC073611.1
30.6739	-0.010533	0.0422334	0.564757	0.999715	AAAS
135.549	0.0238904	0.0486883	0.191997	0.999715	PRR13
1151.59	-0.00478385	0.0430478	0.744745	0.999715	PCBP2
0.351288	-0.00344911	0.0457451	0.590467	0.999715	PCBP2-OT1
5.14445	-0.00519744	0.0452134	0.545037	0.999715	MAP3K12
0.880268	-0.00384171	0.0457414	0.38295	0.999715	AC023509.3
15.3652	-0.000836346	0.0435874	0.947628	0.999715	TARBP2
0.589988	0.000669108	0.0455211	0.510059	0.999715	NPFF
0.59282	-0.00527934	0.0459662	0.170944	0.999715	AC023509.2
52.8847	-0.00564149	0.0446766	0.605278	0.999715	CALCOCO1
0.0528947	-0.000286898	0.0456019	0.865722	0.999715	HOXC11
43.5484	-0.00157288	0.0437003	0.899167	0.999715	HOXC10
45.6449	-0.0188275	0.0445162	0.346953	0.999715	HOXC6
4.56444	-0.00520637	0.045299	0.519521	0.999715	HOXC-AS2
79.283	0.0095305	0.0420834	0.600467	0.999715	HOXC9
25.6796	0.00948571	0.0457239	0.366382	0.999715	HOXC-AS1
47.0734	0.0053511	0.0429185	0.728259	0.999715	HOXC8
0.13842	0.000244	0.0456009	0.774891	0.999715	AC012531.1
1.10767	-0.00488159	0.045803	0.358545	0.999715	AC023794.3
0.217321	0.000183744	0.0455776	0.58971	0.999715	FAM242C
52.7614	-0.0155653	0.0454896	0.352022	0.999715	LINC02381
0.612872	0.00036772	0.0455443	0.67241	0.999715	AC023794.2
39.9793	0.0051447	0.0414322	0.77409	0.999715	CBX5
538.038	0.0260726	0.0506236	0.169537	0.999715	HNRNPA1
115.668	-0.00109085	0.0385819	0.957318	0.999715	COPZ1
0.333233	-0.00152511	0.0456087	0.832166	0.999715	AC079313.2
27.3826	-0.012011	0.0456458	0.365275	0.999715	ZNF385A
18.6051	-0.0148333	0.0468298	0.26599	0.999715	ITGA5
0.362417	-0.00014863	0.0456023	0.89047	0.999715	GTSF1
12.43	-0.00054749	0.0449038	0.943145	0.999715	PDE1B
47.1405	0.00110819	0.0452254	0.851285	0.999715	PPP1R1A
0.155214	0.000727141	0.0455856	0.580549	0.999715	TESPA1
0.0202627	-7.65775e-05	0.0456032	0.937456	0.999715	METTL7B
7.23069	0.00127041	0.0450818	0.858118	0.999715	ITGA7
4.38724	0.00122023	0.0448959	0.881416	0.999715	AC009779.2
2.63402	0.00481869	0.0455873	0.397682	0.999715	GDF11
25.2005	0.00319529	0.0439232	0.794212	0.999715	ORMDL2
7.37018	-0.00965932	0.0459476	0.331451	0.999715	DNAJC14
36.8749	-0.00613563	0.0447794	0.570728	0.999715	MMP19
35.3241	0.00280295	0.0419503	0.866577	0.999715	PYM1
3.28008	0.00112943	0.0455448	0.51351	0.999715	PMEL
48.6043	-0.00754822	0.0448755	0.512188	0.999715	RAB5B
13.463	-0.0160889	0.0477994	0.193582	0.999715	SUOX
3.2947	-0.000998433	0.0450722	0.901564	0.999715	IKZF4
0.126091	0.000653565	0.0456021	0.684787	0.999715	AC034102.3
0.0357006	-3.75165e-06	0.045603	0.910066	0.999715	ERBB3
2492.7	-0.00653309	0.0443851	0.57558	0.999715	RPL41
19.3476	-0.00473356	0.0435378	0.733104	0.999715	ESYT1
0.0765298	-0.000553994	0.0456024	0.973586	0.999715	AC034102.6
0.0374204	-5.90933e-05	0.0456032	0.90497	0.999715	AC034102.5
85.0775	0.013163	0.0451023	0.396243	0.999715	MYL6B
64.3693	-0.0118468	0.0413058	0.552761	0.999715	SMARCC2
23.1296	-0.0125109	0.0451203	0.402525	0.999715	RNF41
43.4205	0.00885276	0.0436916	0.563594	0.999715	NABP2
7.10967	-4.18187e-05	0.0444067	0.996523	0.999715	ANKRD52
12.5511	-0.00619108	0.0441595	0.630622	0.999715	COQ10A
28.6097	-0.0145123	0.0475506	0.189739	0.999715	CS
7.14925	0.00676545	0.0452023	0.489823	0.999715	AC073896.2
6.48843	0.00484332	0.0443351	0.679098	0.999715	PAN2
0.293748	0.000304582	0.0456053	0.725102	0.999715	IL23A
21.3715	-0.00479883	0.0433086	0.739064	0.999715	STAT2
0.956307	-0.00519326	0.0458373	0.38066	0.999715	TIMELESS
9.87374	-0.00555388	0.044001	0.669406	0.999715	SPRYD4
0.132196	-5.15479e-05	0.0455833	0.633263	0.999715	GLS2
21.5394	0.00718332	0.042472	0.670802	0.999715	RBMS2
254.194	0.00336399	0.0402497	0.861348	0.999715	ATP5F1B
321.639	0.0191867	0.0413918	0.387806	0.999715	PTGES3
8.66795	0.00866232	0.045292	0.439454	0.999715	PRIM1
0.144343	0.000606442	0.0455795	0.496673	0.999715	HSD17B6
0.15213	0.000196044	0.0456045	0.619678	0.999715	RDH16
1.94504	-0.00682412	0.0458703	0.332291	0.999715	ZBTB39
3.24337	-0.00520706	0.0452726	0.542401	0.999715	NEMP1
19.9878	-0.00804604	0.0452342	0.456246	0.999715	NAB2
66.1433	-0.0174302	0.0459731	0.316225	0.999715	STAT6
0.159374	-0.000227593	0.045586	0.667387	0.999715	LRP1-AS
0.21334	-0.00062615	0.0455686	0.888414	0.999715	NXPH4
47.5931	0.00961211	0.0435579	0.518039	0.999715	SHMT2
0.284618	0.000588255	0.0455966	0.61636	0.999715	STAC3
13.5199	-0.0022063	0.0444649	0.828144	0.999715	R3HDM2
0.0774844	-0.00113344	0.0456168	0.773443	0.999715	AC126614.1
1.22533	-0.00163961	0.0454384	0.86398	0.999715	AC022506.2
5.31546	-0.00121331	0.0448607	0.880746	0.999715	GLI1
0.783508	0.00118541	0.0455728	0.384089	0.999715	ARHGAP9
14.2821	-0.0123559	0.0469745	0.205011	0.999715	MARS
107.778	-0.000310077	0.0425635	0.983248	0.999715	DDIT3
157.016	0.00400235	0.0394034	0.842588	0.999715	DCTN2
5.62463	-0.00582719	0.0452794	0.507879	0.999715	PIP4K2C
0.193944	-0.000106043	0.0455946	0.688657	0.999715	AC025165.1
0.679546	0.00134878	0.045507	0.467225	0.999715	SLC26A10
0.622343	0.000663117	0.045481	0.461633	0.999715	B4GALNT1
193.594	-0.0162728	0.046928	0.266442	0.999715	OS9
0.71629	-0.00135025	0.0455299	0.916972	0.999715	AC025165.2
11.5231	0.0109959	0.04659	0.23001	0.999715	AGAP2-AS1
48.5764	0.00785653	0.0410507	0.678886	0.999715	TSPAN31
143.924	0.0107845	0.0423766	0.556993	0.999715	CDK4
4.10882	-0.00407087	0.0452546	0.581829	0.999715	MARCH9
0.0982023	-0.000182487	0.0456	0.70723	0.999715	CYP27B1
7.84288	-0.00609898	0.0450157	0.542355	0.999715	METTL1
16.7081	-0.00126611	0.0442005	0.908171	0.999715	EEF1AKMT3
24.1725	0.0127013	0.0440958	0.456035	0.999715	TSFM
1.82721	-0.00686164	0.0460501	0.260573	0.999715	AVIL
0.107998	-1.99006e-05	0.0456012	0.822662	0.999715	AC025165.5
0.0541347	-3.58454e-05	0.0456024	0.877461	0.999715	AC083805.2
0.579626	-0.00501676	0.0458839	0.29614	0.999715	AC083805.3
26.6502	-0.00901421	0.0451198	0.455446	0.999715	LRIG3
0.0946211	0.000192105	0.0455985	0.737628	0.999715	AC068305.2
10.6157	-0.00519115	0.0449267	0.588887	0.999715	SLC16A7
2.14163	0.00535265	0.0457353	0.281998	0.999715	TAFA2
38.3469	0.0126561	0.0424136	0.508059	0.999715	USP15
24.4787	-0.00192266	0.0416244	0.910701	0.999715	MON2
0.976744	0.00240264	0.0455032	0.43005	0.999715	LINC01465
1.20277	0.000130844	0.0454002	0.817032	0.999715	AC048341.1
1.0304	0.00150143	0.0454997	0.459887	0.999715	AC048341.2
0.297802	0.000362711	0.0455953	0.685632	0.999715	PPM1H
33.0586	0.00763227	0.0413574	0.68105	0.999715	RXYLT1
0.146177	-0.00113128	0.0456129	0.950897	0.999715	RXYLT1-AS1
19.6857	-0.00926564	0.0441842	0.527134	0.999715	SRGAP1
0.0562655	-6.43407e-06	0.0456	0.870619	0.999715	AC079866.2
4.72704	-0.00227126	0.0448918	0.784294	0.999715	C12orf66
0.404606	0.000237683	0.0454961	0.77943	0.999715	AC135279.4
13.7489	-0.0124563	0.0463582	0.295566	0.999715	TBK1
1.64406	0.00576757	0.0458932	0.172413	0.999715	RASSF3
55.2366	-0.013094	0.042157	0.501808	0.999715	GNS
0.216164	0.000189269	0.0455474	0.575384	0.999715	TBC1D30
17.9104	-0.0145962	0.0469826	0.249645	0.999715	LEMD3
0.355095	0.000541695	0.0455918	0.739386	0.999715	AC026124.2
39.6155	0.00224632	0.0428879	0.878612	0.999715	MSRB3
0.727909	0.00103264	0.0454849	0.522016	0.999715	AC026124.1
0.194942	-0.000635966	0.0455847	0.920531	0.999715	LINC02454
4.73617	0.00792488	0.0459552	0.292537	0.999715	HMGA2-AS1
38.1479	0.0193196	0.0465138	0.265161	0.999715	LLPH
0.160117	-0.000505427	0.0455957	0.857426	0.999715	LLPH-DT
339.885	0.000384359	0.0367455	0.986269	0.999715	TMBIM4
27.6221	0.00544309	0.0428231	0.711486	0.999715	IRAK3
4.86852	0.0059578	0.0455254	0.431616	0.999715	HELB
26.5823	0.0303442	0.0515294	0.158975	0.999715	CAND1
0.0387486	0.000196269	0.0456041	0.789426	0.999715	AC078983.1
6.66384	-0.00369749	0.0446564	0.710573	0.999715	DYRK2
0.0237463	-0.000301566	0.045605	0.940101	0.999715	AC078777.1
0.178703	-0.000702508	0.0455989	0.910067	0.999715	IFNG
6.8049	-0.0124484	0.0468927	0.220583	0.999715	MDM1
4.96407	0.0021835	0.0451635	0.74753	0.999715	LINC02384
0.0345252	0.000159278	0.0456042	0.767387	0.999715	AC008033.3
175.763	-0.0154094	0.0453963	0.355639	0.999715	RAP1B
0.395963	0.000391774	0.0455545	0.629451	0.999715	AC090061.1
23.324	0.00160722	0.0426155	0.915972	0.999715	NUP107
20.5358	-0.0123591	0.0443663	0.445883	0.999715	SLC35E3
17.8808	0.00912972	0.0442828	0.524965	0.999715	MDM2
0.532737	0.00154254	0.0455223	0.499683	0.999715	AC025423.4
4.83889	0.00517711	0.0451966	0.539302	0.999715	CPM
1.8384	0.00269457	0.0456729	0.161664	0.999715	LYZ
0.0403042	0.000286286	0.0456053	0.728153	0.999715	AC020656.1
19.1331	-0.00046496	0.0435043	0.971352	0.999715	YEATS4
17.2403	0.00429691	0.0429984	0.773613	0.999715	FRS2
83.6213	-0.0147202	0.0429206	0.446253	0.999715	CCT2
1.24472	-4.86443e-05	0.0453129	0.929184	0.999715	RAB3IP
14.8406	0.00897898	0.0461217	0.272201	0.999715	AC025159.1
0.0979379	-0.000149901	0.0456017	0.873303	0.999715	LINC02821
0.158575	0.000960496	0.0455953	0.396337	0.999715	LINC01481
68.1151	-0.0328316	0.051054	0.162527	0.999715	CNOT2
1.98323	0.00408765	0.0453664	0.484419	0.999715	KCNMB4
7.39149	-0.00276732	0.0454808	0.392856	0.999715	TSPAN8
29.4653	-0.0115747	0.0426539	0.529025	0.999715	ZFC3H1
6.90731	0.0112454	0.0461452	0.310995	0.999715	THAP2
16.7447	-0.00876429	0.0450257	0.467989	0.999715	TMEM19
17.1313	-0.00902365	0.0441399	0.534356	0.999715	RAB21
22.5616	-0.00501445	0.0441295	0.681175	0.999715	TBC1D15
21.6148	0.00256367	0.0448894	0.758783	0.999715	TRHDE
8.82694	0.00338379	0.045197	0.64144	0.999715	TRHDE-AS1
45.702	0.00807917	0.0420329	0.650959	0.999715	ATXN7L3B
0.375298	0.000837522	0.0456072	0.645757	0.999715	AC025257.1
7.91032	-0.00128936	0.0441633	0.907446	0.999715	CAPS2
0.624042	-0.00247299	0.0456785	0.595274	0.999715	AC121761.2
0.166992	7.5791e-05	0.0455897	0.509908	0.999715	GLIPR1L1
2.96019	0.00222859	0.0453839	0.650132	0.999715	GLIPR1L2
24.8279	0.0175327	0.0487041	0.149091	0.999715	GLIPR1
0.25805	0.000253383	0.0456046	0.753236	0.999715	AC121761.1
62.1948	0.00711129	0.0385828	0.735841	0.999715	KRR1
18.7834	-0.00663684	0.0457913	0.30798	0.999715	PHLDA1
0.121941	0.000190713	0.0456035	0.785599	0.999715	AC011611.3
0.174472	0.000628272	0.0455973	0.563877	0.999715	AC011611.4
0.0468666	-0.000228942	0.0456032	0.960293	0.999715	LNCOG
6.69865	0.00312827	0.0450944	0.682713	0.999715	BBS10
98.5723	0.0105367	0.038241	0.61994	0.999715	OSBPL8
19.7936	-0.0117908	0.0449253	0.423686	0.999715	ZDHHC17
19.8314	0.000493926	0.0452346	0.929231	0.999715	CSRP2
25.1125	-0.000146313	0.0436065	0.990676	0.999715	NAV3
0.0790636	0.000120287	0.0456047	0.759559	0.999715	SYT1
0.171374	0.000120599	0.0455737	0.550437	0.999715	AC027288.3
4.46758	-0.00879542	0.046401	0.172191	0.999715	PAWR
68.9805	0.0100247	0.0415561	0.598776	0.999715	PPP1R12A
0.263614	0.00011835	0.0455971	0.617893	0.999715	AC073569.3
1.23021	1.74661e-05	0.0453866	0.840822	0.999715	PPP1R12A-AS1
0.683618	-0.00378871	0.0457394	0.472239	0.999715	PTPRQ
0.314313	0.000206659	0.0455625	0.554958	0.999715	MYF6
0.82908	0.00512122	0.0458779	0.14857	0.999715	LIN7A
9.34402	-0.0061063	0.0448385	0.569072	0.999715	ACSS3
0.240441	0.000730974	0.0455614	0.53258	0.999715	PPFIA2
8.60133	-0.0137248	0.0466927	0.267678	0.999715	METTL25
2.80901	-0.00384003	0.0453932	0.569869	0.999715	TMTC2
2.09685	-0.00564506	0.0457461	0.342821	0.999715	SLC6A15
0.763619	-0.000223694	0.0454805	0.915315	0.999715	TSPAN19
0.895828	-0.00220904	0.0455595	0.620083	0.999715	LRRIQ1
6.71148	-0.00275272	0.0451661	0.675045	0.999715	ALX1
13.2254	-0.0132934	0.046422	0.294697	0.999715	RASSF9
0.0663069	0.000247917	0.0456035	0.804021	0.999715	MGAT4C
19.3042	0.0104029	0.0438877	0.512861	0.999715	C12orf29
21.0324	0.00420181	0.0433206	0.767143	0.999715	CEP290
20.7374	-0.000148255	0.0441882	0.988481	0.999715	TMTC3
41.8157	0.00184062	0.0434758	0.889516	0.999715	KITLG
2.55929	0.00550603	0.0456517	0.353129	0.999715	AC024941.2
19.8594	0.00435915	0.0443235	0.700914	0.999715	DUSP6
0.449213	-0.00269528	0.0456269	0.608783	0.999715	AC024909.1
0.128138	8.94404e-05	0.0456027	0.818664	0.999715	AC010201.3
0.0319503	7.95008e-05	0.0456041	0.845017	0.999715	AC010201.2
0.057378	-0.000140231	0.0456037	0.911873	0.999715	AC010201.1
6.67953	-0.0147538	0.0475603	0.192641	0.999715	POC1B
5.32153	0.00705655	0.0453182	0.461373	0.999715	GALNT4
1.05909	-0.00382993	0.0456526	0.557917	0.999715	POC1B-AS1
0.103386	9.93355e-05	0.0455969	0.749195	0.999715	AC025034.1
49.5258	-0.00330738	0.042583	0.831074	0.999715	ATP2B1
8.82701	0.0129624	0.0468825	0.234099	0.999715	ATP2B1-AS1
0.160692	0.000891445	0.0455994	0.53765	0.999715	EPYC
0.270956	-0.00128545	0.0455788	0.864028	0.999715	KERA
5911.62	0.0237177	0.0478443	0.232471	0.999715	LUM
12369.7	0.00420994	0.0390624	0.848996	0.999715	DCN
1.45312	0.00481614	0.0457415	0.273949	0.999715	LINC02823
0.0514683	-0.000562539	0.0456058	0.96211	0.999715	LINC01619
2.47821	-0.000817864	0.0452661	0.907147	0.999715	AC025164.1
0.130355	-0.000850303	0.045606	0.944133	0.999715	LINC02391
0.0311429	-4.83149e-06	0.0456035	0.86951	0.999715	LINC02397
159.963	0.0213992	0.0426637	0.340923	0.999715	EEA1
0.174848	0.000342672	0.0455979	0.599516	0.999715	AC138123.1
2.21945	0.00336814	0.0455284	0.426066	0.999715	AC124947.1
34.7937	-0.00773134	0.0437137	0.595142	0.999715	NUDT4
74.4931	0.0015537	0.0398145	0.936075	0.999715	UBE2N
38.2288	0.0226046	0.0482611	0.188032	0.999715	MRPL42
0.507576	-0.000259907	0.04553	0.754822	0.999715	SOCS2-AS1
9.58885	0.00646273	0.0451186	0.510474	0.999715	SOCS2
7.72164	0.00296113	0.044224	0.793192	0.999715	CRADD
2.82904	-0.00470805	0.0456583	0.436043	0.999715	PLXNC1
0.0927186	0.000316612	0.0455995	0.608571	0.999715	AC073655.2
13.638	-0.00310711	0.0440641	0.792811	0.999715	CEP83
0.350313	0.000946211	0.0455786	0.440376	0.999715	CEP83-DT
2.05267	-0.00480437	0.0456255	0.489863	0.999715	TMCC3
19.4542	-0.000101229	0.0432754	0.993847	0.999715	NR2C1
2.30533	0.00124832	0.0452693	0.750732	0.999715	FGD6
70.6687	0.00635227	0.0385642	0.762428	0.999715	METAP2
6.71858	-0.00318885	0.0449005	0.714676	0.999715	NTN4
0.0338663	-0.000159482	0.0456028	0.922731	0.999715	AMDHD1
0.144536	-0.000224728	0.045595	0.778425	0.999715	HAL
44.1383	0.00177832	0.0420443	0.913702	0.999715	LTA4H
29.8136	0.0140016	0.0432343	0.454769	0.999715	ELK3
0.126063	-0.00017796	0.0455996	0.860424	0.999715	AC008149.2
12.4755	0.0023276	0.0446705	0.802251	0.999715	CDK17
1.1113	0.00466812	0.0458117	0.162624	0.999715	CFAP54
9.94792	-0.00243972	0.0443548	0.817834	0.999715	NEDD1
0.612599	0.0019124	0.0455263	0.434726	0.999715	LINC02453
0.670876	-0.0023248	0.0455469	0.752476	0.999715	TMPO-AS1
14.8348	0.00838999	0.0440895	0.556988	0.999715	TMPO
72.2534	0.00479203	0.0406403	0.798674	0.999715	IKBIP
8.39597	0.00697545	0.0451004	0.502244	0.999715	APAF1
2.45688	-0.00864012	0.0463052	0.211922	0.999715	ANKS1B
21.1913	-0.00657327	0.0438374	0.637907	0.999715	UHRF1BP1L
25.3032	0.006115	0.0434765	0.673159	0.999715	ACTR6
0.920444	0.000199254	0.045464	0.751293	0.999715	DEPDC4
0.730534	0.00447853	0.0457742	0.15361	0.999715	GAS2L3
0.330599	-0.00242683	0.0456341	0.609473	0.999715	ANO4
8.2484	0.0133716	0.0462156	0.317734	0.999715	UTP20
118.758	-0.00291319	0.039848	0.880662	0.999715	ARL1
68.1229	-0.0161022	0.0477137	0.200444	0.999715	CHPT1
0.26712	0.000513904	0.0456003	0.707541	0.999715	SYCP3
17.5703	-0.00525181	0.0441823	0.67041	0.999715	GNPTAB
96.9068	-0.000214261	0.0386503	0.947624	0.999715	WASHC3
19.9968	0.0131664	0.0450866	0.394987	0.999715	NUP37
2.53989	-0.00260723	0.045226	0.703395	0.999715	PARPBP
0.0959755	0.000675627	0.0456079	0.573496	0.999715	PMCH
5.53848	-0.00874238	0.0461906	0.249884	0.999715	HELLPAR
1.4832	0.00237759	0.045507	0.486976	0.999715	NT5DC3
0.0914025	-0.000101223	0.0455983	0.905432	0.999715	AC012555.1
556.129	0.0141915	0.0427699	0.462413	0.999715	HSP90B1
11.8701	0.00523063	0.0442998	0.659316	0.999715	C12orf73
22.1502	-0.0148125	0.0445409	0.397909	0.999715	TDG
109.488	-0.0182379	0.0459086	0.314273	0.999715	GLT8D2
15.5274	-0.00683332	0.0444615	0.615832	0.999715	HCFC2
34.0697	0.000466639	0.042194	0.976867	0.999715	NFYB
23.5055	-0.0168604	0.0478658	0.251161	0.999715	TXNRD1
2.72992	0.00614085	0.0456845	0.34793	0.999715	CHST11
7.46296	0.000631174	0.0445107	0.948347	0.999715	SLC41A2
24.3655	0.0129475	0.0450844	0.395626	0.999715	C12orf45
25.6576	-0.0117495	0.0454469	0.388024	0.999715	ALDH1L2
32.01	-0.000716098	0.0441917	0.946849	0.999715	WASHC4
26.3467	0.00557882	0.0440966	0.663253	0.999715	APPL2
5.35456	0.00389945	0.0453598	0.540137	0.999715	C12orf75
32.9448	-0.00937454	0.0457177	0.369656	0.999715	NUAK1
65.4658	-0.000781891	0.0445567	0.932421	0.999715	CKAP4
0.326202	-7.54825e-05	0.0455479	0.666089	0.999715	AC079174.2
17.4329	0.00532538	0.0448506	0.597078	0.999715	TCP11L2
5.35949	-0.00209334	0.0444808	0.835682	0.999715	POLR3B
0.0595297	0.000548574	0.0456059	0.677822	0.999715	AC079385.1
8.4908	0.00709481	0.0446598	0.552655	0.999715	RIC8B
0.968557	0.00296328	0.0455462	0.399856	0.999715	AC007695.1
48.8674	-0.0226224	0.0496477	0.177961	0.999715	TMEM263
17.7493	0.000909972	0.0424572	0.953621	0.999715	MTERF2
0.113364	-0.000604526	0.0456031	0.967484	0.999715	BTBD11
60.8153	0.0277219	0.0443276	0.244937	0.999715	PWP1
8.32297	-0.0140768	0.0473037	0.20537	0.999715	PRDM4
1.87555	-0.00150913	0.0454454	0.760544	0.999715	WSCD2
17.1713	0.0140392	0.0474633	0.180739	0.999715	CMKLR1
0.411993	0.000242326	0.045484	0.702579	0.999715	LINC01498
4.31345	0.000940778	0.0450734	0.895678	0.999715	FICD
18.1638	-0.0239626	0.0503555	0.150149	0.999715	SART3
0.0723672	-3.02343e-06	0.0456041	0.849668	0.999715	AC008119.1
258.099	0.0212822	0.0397387	0.3634	0.999715	ISCU
0.220253	0.000968034	0.0455639	0.431252	0.999715	SELPLG
13.0543	-0.0165417	0.0472822	0.247669	0.999715	CORO1C
7.20505	-0.00104475	0.044321	0.920306	0.999715	SSH1
6.09598	-0.0041456	0.0450113	0.635681	0.999715	USP30
0.129653	0.000520122	0.0455938	0.561693	0.999715	USP30-AS1
29.5014	-0.0182598	0.0475692	0.236805	0.999715	ALKBH2
1.28273	-0.00353194	0.0455661	0.608953	0.999715	AC007637.1
37.5845	0.0048689	0.0443614	0.673726	0.999715	ACACB
0.0426778	-0.000118455	0.0456024	0.976884	0.999715	MYO1H
11.1855	-0.0128848	0.0462121	0.320581	0.999715	KCTD10
9.73307	-0.000620337	0.0438419	0.959061	0.999715	UBE3B
30.3764	0.00305681	0.0438695	0.804915	0.999715	MMAB
0.0744572	-0.000125273	0.0455989	0.796223	0.999715	FAM222A
0.581286	0.00338325	0.0456531	0.251308	0.999715	TRPV4
37.3489	-0.0130438	0.0443415	0.431861	0.999715	GLTP
12.7657	-0.00241503	0.0435911	0.852976	0.999715	TCHP
19.7637	-0.0162108	0.0459424	0.324462	0.999715	GIT2
9.9855	-0.00631638	0.044247	0.622051	0.999715	ANKRD13A
36.5307	0.021975	0.0469929	0.26117	0.999715	C12orf76
18.1066	0.0157705	0.0466185	0.285641	0.999715	IFT81
22.8382	-0.0122437	0.0455704	0.370315	0.999715	ATP2A2
14.8244	-0.0182344	0.0480002	0.23382	0.999715	ANAPC7
252.396	0.0375449	0.0455972	0.152376	0.999715	ARPC3
34.1318	0.012282	0.0419508	0.5275	0.999715	GPN3
0.602327	-0.00174349	0.0455236	0.924388	0.999715	RAD9B
7.34083	0.00621853	0.0449846	0.541636	0.999715	PPTC7
50.7314	-0.0122074	0.0431189	0.494916	0.999715	TCTN1
13.7004	0.011384	0.0459614	0.331174	0.999715	HVCN1
210.172	-0.00817484	0.044475	0.534688	0.999715	PPP1CC
6.07671	-0.00501595	0.0452946	0.527304	0.999715	PHETA1
2.92638	-0.00267942	0.0453531	0.666394	0.999715	LINC02356
28.5412	-0.0174167	0.0472248	0.259035	0.999715	ATXN2
0.114451	0.000557197	0.0455922	0.610156	0.999715	ATXN2-AS
14.961	-0.0054737	0.0437477	0.686669	0.999715	BRAP
5.13877	0.00257941	0.0448511	0.76391	0.999715	ACAD10
180.726	-0.0147164	0.0457396	0.341535	0.999715	ALDH2
6.49331	-0.00731585	0.0452197	0.476443	0.999715	TMEM116
11.7246	-0.00417337	0.0443998	0.708662	0.999715	NAA25
21.2188	-0.0105649	0.0461798	0.298539	0.999715	TRAFD1
8.21391	0.00157173	0.0442883	0.884466	0.999715	HECTD4
30.1292	0.00612352	0.042982	0.694776	0.999715	PTPN11
21.0354	-0.00385776	0.0439934	0.748923	0.999715	OAS1
3.27254	0.00155026	0.0449628	0.830844	0.999715	OAS3
1.90644	-0.00442606	0.0454543	0.533145	0.999715	OAS2
9.19277	-0.00154087	0.0446924	0.891763	0.999715	DTX1
10.9165	-9.896e-05	0.0438036	0.993431	0.999715	RITA1
1.90605	0.00529527	0.0458274	0.23066	0.999715	IQCD
0.0655498	-0.000200084	0.0456029	0.83857	0.999715	AC089999.2
17.049	-0.00586401	0.0450326	0.549194	0.999715	SLC8B1
0.120305	-0.000529665	0.0455977	0.887863	0.999715	SDS
1.45431	0.00363668	0.0456506	0.253179	0.999715	SDSL
9.55928	-0.00226028	0.0445534	0.818626	0.999715	RBM19
0.0606814	-0.000326756	0.0456028	0.86572	0.999715	AC073863.1
9.16157	-0.0109971	0.0463531	0.278678	0.999715	TBX5
1.91983	0.00420196	0.0455694	0.389846	0.999715	TBX5-AS1
36.5626	-0.0113516	0.0449982	0.424098	0.999715	TBX3
0.357672	0.000290271	0.0455898	0.620812	0.999715	AC026765.3
0.0472148	2.74704e-05	0.0456034	0.787103	0.999715	AC078880.3
38.4502	-0.00843231	0.0437454	0.589181	0.999715	MED13L
0.0635632	0.000150221	0.0456034	0.673536	0.999715	AC130895.1
0.0700786	0.000131061	0.0456016	0.770828	0.999715	LINC00173
0.268868	-0.000732911	0.0456004	0.897947	0.999715	MAP1LC3B2
0.210217	-0.000354383	0.0455849	0.935646	0.999715	AC125603.3
8.20543	-0.00972003	0.0457381	0.3603	0.999715	C12orf49
0.057576	0.000693776	0.0456102	0.599822	0.999715	RNFT2
0.0284495	4.14602e-05	0.0456034	0.811053	0.999715	HRK
4.49328	-0.0133602	0.047554	0.146082	0.999715	FBXW8
0.790263	0.00160271	0.0455551	0.277469	0.999715	TESC
31.865	0.00654566	0.0445207	0.59137	0.999715	FBXO21
8.52782	-0.014272	0.0472193	0.289536	0.999715	RFC5
9.43718	-0.0122224	0.0462354	0.311447	0.999715	WSB2
45.1656	2.7158e-05	0.0412939	0.998956	0.999715	TAOK3
24.8673	0.00474731	0.042561	0.766438	0.999715	SUDS3
0.031035	0.000179911	0.0456041	0.793262	0.999715	AC026367.3
53.3568	0.00454325	0.0450072	0.604537	0.999715	HSPB8
0.310257	-0.000290831	0.0455749	0.706901	0.999715	AC002070.1
3.58729	-0.00110921	0.0452224	0.858648	0.999715	TMEM233
9.44594	-0.00523958	0.0444086	0.650996	0.999715	PRKAB1
0.296162	-0.00179753	0.0456095	0.995214	0.999715	CIT
0.0797254	-0.000115214	0.0455978	0.903839	0.999715	BICDL1
16.1439	-0.0171954	0.04729	0.255972	0.999715	RAB35
8.04239	0.0063186	0.0450114	0.533525	0.999715	AC004812.2
9.40253	-0.0109149	0.0458613	0.349322	0.999715	GCN1
7.81574	0.00334444	0.0447155	0.735527	0.999715	PXN-AS1
2.41339	-0.000784764	0.0452351	0.930503	0.999715	SIRT4
0.0859243	-0.000741464	0.0456112	0.855344	0.999715	PLA2G1B
29.876	0.00584179	0.043347	0.635878	0.999715	TRIAP1
17.9052	0.0209136	0.0500126	0.153324	0.999715	GATC
109.95	0.018837	0.0459541	0.317735	0.999715	SRSF9
502.864	0.0179239	0.0448032	0.345133	0.999715	DYNLL1
3.63828	0.0105617	0.0466588	0.212382	0.999715	NRAV
28.0152	0.0256162	0.0515302	0.145397	0.999715	COQ5
0.152907	0.000266641	0.0455896	0.537528	0.999715	CABP1
81.7036	0.00236356	0.0421108	0.884791	0.999715	MLEC
0.0682692	-8.10592e-05	0.0456035	0.919964	0.999715	AC069234.2
5.99317	0.00178423	0.0442248	0.871653	0.999715	UNC119B
54.1264	0.00928258	0.0412078	0.628304	0.999715	ACADS
21.3003	0.0148639	0.0454454	0.358728	0.999715	C12orf43
1.93105	0.00377116	0.0453258	0.540181	0.999715	P2RX7
0.0719467	0.000105189	0.045604	0.792585	0.999715	AC069209.1
20.3734	0.00912823	0.0450187	0.509494	0.999715	P2RX4
4.48255	0.00092242	0.0447785	0.912202	0.999715	KDM2B
2.90236	-0.00814574	0.0460392	0.295272	0.999715	ORAI1
0.107005	0.000666674	0.0455976	0.56982	0.999715	MORN3
3.70312	-0.00848794	0.0459677	0.311778	0.999715	TMEM120B
0.876055	0.000446447	0.0453909	0.721222	0.999715	RHOF
9.10634	0.00699902	0.0458022	0.331012	0.999715	LINC01089
0.133769	-0.00068318	0.0455943	0.942296	0.999715	AC084018.2
8.70526	-0.00189809	0.0443217	0.858066	0.999715	SETD1B
0.209471	-0.000214293	0.0455747	0.962174	0.999715	HPD
93.8439	0.00481046	0.0395926	0.810269	0.999715	PSMD9
6.54134	-0.00353928	0.0453772	0.557639	0.999715	WDR66
0.0698984	0.000276647	0.0456039	0.78442	0.999715	AC069503.1
7.49646	-0.00416863	0.0447423	0.670792	0.999715	BCL7A
2.24469	-0.000394306	0.04529	0.987333	0.999715	AC156455.1
17.9822	-0.012396	0.045027	0.410133	0.999715	MLXIP
0.194861	-0.00139278	0.0456284	0.782735	0.999715	LRRC43
0.110031	0.000273878	0.0456004	0.714536	0.999715	B3GNT4
0.249162	0.000553843	0.0456088	0.649005	0.999715	AC048338.2
15.4861	-0.00714768	0.044184	0.590306	0.999715	DIABLO
9.30311	-0.00892667	0.0452358	0.443769	0.999715	VPS33A
40.3029	-0.0210457	0.0496352	0.163995	0.999715	CLIP1
0.479277	0.000384044	0.045606	0.770346	0.999715	CLIP1-AS1
19.7686	-0.00243834	0.0429143	0.868198	0.999715	ZCCHC8
125.29	-0.0148753	0.0450341	0.371849	0.999715	RSRC2
2.10787	-0.00423132	0.0454817	0.53897	0.999715	KNTC1
0.142929	0.00149514	0.0456231	0.37593	0.999715	HCAR2
0.0846139	-0.000179033	0.0456033	0.956687	0.999715	HCAR3
0.107343	-0.00049425	0.0456065	0.940045	0.999715	CCDC62
0.393623	-0.00306723	0.0456767	0.698123	0.999715	HIP1R
11.5341	-0.00899246	0.0456863	0.378012	0.999715	VPS37B
0.430708	-0.00215993	0.0456036	0.701214	0.999715	AC027290.1
1.02856	0.00426323	0.0456443	0.284112	0.999715	ABCB9
12.7283	0.0158598	0.047061	0.257852	0.999715	OGFOD2
2.55625	0.000264502	0.0451655	0.934103	0.999715	PITPNM2
91.8916	-0.0176497	0.0480322	0.205327	0.999715	CDK2AP1
4.63456	0.00264758	0.0446854	0.779006	0.999715	KMT5A
26.8956	0.00225115	0.0431892	0.872528	0.999715	SNRNP35
3.83939	-0.00770175	0.0458819	0.327675	0.999715	RILPL1
0.52112	-0.00123426	0.0456067	0.83945	0.999715	TMED2-DT
247.168	-0.0163827	0.0480148	0.180834	0.999715	TMED2
13.1545	-0.00303896	0.0434304	0.788008	0.999715	DDX55
43.2783	-0.015002	0.0439822	0.415627	0.999715	EIF2B1
20.6921	-0.00338545	0.0429797	0.892698	0.999715	GTF2H3
4.65748	-0.00322288	0.0450256	0.679803	0.999715	TCTN2
7.50108	0.00583797	0.0448245	0.582401	0.999715	ATP6V0A2
0.511233	-0.003327	0.0457486	0.217287	0.999715	DNAH10
17.986	-0.0163193	0.0469745	0.265474	0.999715	CCDC92
0.315878	0.00241018	0.0456445	0.176332	0.999715	DNAH10OS
0.114501	0.00105136	0.0456111	0.472991	0.999715	AC068790.7
0.102435	0.000275823	0.0456043	0.760876	0.999715	AC068790.5
0.037735	0.000119103	0.0456036	0.91386	0.999715	RFLNA
0.0283315	0.000132475	0.0456032	0.821938	0.999715	AC068790.9
0.101572	0.00032181	0.0456017	0.736076	0.999715	AC073593.2
3.88205	-0.00237425	0.0447988	0.793099	0.999715	DHX37
6.11937	-0.0079458	0.0455176	0.410333	0.999715	BRI3BP
0.0201954	-8.23741e-05	0.0456032	0.87041	0.999715	THRIL
9.40265	-0.000216342	0.0446923	0.988369	0.999715	AACS
0.732925	-0.00461527	0.0458248	0.383219	0.999715	AC079949.1
0.177074	-3.54536e-05	0.0455945	0.802359	0.999715	AC079949.5
0.218089	0.00157267	0.0455883	0.38169	0.999715	AC079949.2
8.95077	-0.0131748	0.0466493	0.268503	0.999715	SLC15A4
0.058546	2.55883e-05	0.0456025	0.833037	0.999715	GLT1D1
0.0606929	0.00049018	0.0456029	0.719177	0.999715	FZD10
21.4811	-0.0156152	0.0455919	0.319856	0.999715	STX2
225.854	-0.0110621	0.0425198	0.542068	0.999715	RAN
0.209197	-0.000783943	0.0455938	0.970296	0.999715	LINC01257
0.724299	-0.00331834	0.0456127	0.620623	0.999715	AC073578.1
35.6047	-0.0165698	0.0460241	0.318371	0.999715	SFSWAP
5.12421	-0.00933444	0.0462117	0.267191	0.999715	MMP17
8.21912	0.00652732	0.0449316	0.540299	0.999715	ULK1
4.50189	-0.0107702	0.0463735	0.270195	0.999715	PUS1
3.81681	0.00887181	0.0461515	0.263707	0.999715	DDX51
20.3374	0.00741845	0.0434987	0.619413	0.999715	NOC4L
1.04758	-0.00128727	0.0454757	0.966016	0.999715	LINC02361
4.92581	-0.00380843	0.0449269	0.668159	0.999715	FBRSL1
5.1446	-0.011168	0.0466291	0.225889	0.999715	POLE
15.9936	0.0139699	0.0468581	0.253222	0.999715	PXMP2
1.7891	-0.00568427	0.0457832	0.356586	0.999715	PGAM5
30.8031	-0.0189687	0.047513	0.247469	0.999715	ANKLE2
4.67128	-0.00387279	0.0452857	0.585527	0.999715	CHFR
0.256887	-0.000445287	0.0455414	0.814379	0.999715	AC127070.1
0.137854	0.000442822	0.0455936	0.662332	0.999715	AC127070.2
9.34893	0.0065432	0.0442782	0.609261	0.999715	ZNF605
5.04368	-0.00845521	0.0460845	0.268228	0.999715	ZNF26
18.8842	0.0164339	0.0470658	0.263332	0.999715	ZNF84
10.6401	-0.0143741	0.0472421	0.22352	0.999715	ZNF140
4.12653	0.00917423	0.0461184	0.284975	0.999715	ZNF891
8.18014	0.00224492	0.0442611	0.837645	0.999715	ZNF10
6.2232	-0.0161166	0.0481687	0.165492	0.999715	ZNF268
0.845477	-0.00411415	0.045831	0.327482	0.999715	AL139327.2
0.0982879	-0.000241412	0.0456044	0.935201	0.999715	TPTE2
29.9305	0.00145399	0.0424706	0.937955	0.999715	ZMYM5
9.01758	7.77628e-05	0.0443782	0.991462	0.999715	AL355001.2
24.2402	-0.00406214	0.0432994	0.773542	0.999715	ZMYM2
64.9616	-0.00730635	0.0443488	0.570073	0.999715	CRYL1
0.364997	0.000374819	0.0455967	0.727398	0.999715	AL590096.1
14.2721	0.0125155	0.0464045	0.283834	0.999715	IFT88
1.88674	-0.00934474	0.0464871	0.197757	0.999715	AL161772.1
6.47005	-0.00316133	0.0446015	0.749554	0.999715	IL17D
39.6484	0.00448197	0.0424448	0.74906	0.999715	EEF1AKMT1
13.7346	0.00191891	0.0432223	0.890322	0.999715	XPO4
23.4656	-0.0162483	0.0464107	0.302519	0.999715	LATS2
0.0745613	-0.000293847	0.0455998	0.913563	0.999715	LATS2-AS1
484.681	0.00453027	0.0436475	0.732747	0.999715	SAP18
92.406	0.0223202	0.0476936	0.239911	0.999715	MRPL57
0.055667	0.000217312	0.045604	0.772062	0.999715	LINC00539
10.6774	-0.00424642	0.0444692	0.694848	0.999715	ZDHHC20
0.0416215	0.000371264	0.0456049	0.733236	0.999715	FGF9
13.944	0.00576904	0.0456137	0.391178	0.999715	SGCG
13.2653	0.0157254	0.0469109	0.270262	0.999715	SACS
0.63203	-0.00253574	0.0456507	0.701777	0.999715	LINC00327
3.73656	-0.00521922	0.0455368	0.442389	0.999715	TNFRSF19
7.56015	-0.00720261	0.0454807	0.450492	0.999715	MIPEP
1.32495	0.000548197	0.0454045	0.823574	0.999715	PCOTH
0.0363801	-0.000165015	0.0456039	0.918695	0.999715	C1QTNF9B
5.37529	0.00751747	0.0456528	0.38387	0.999715	SPATA13
0.42745	0.0019239	0.0456131	0.227515	0.999715	C1QTNF9
18.9869	-0.00718509	0.043845	0.612241	0.999715	PARP4
8.08902	0.000508462	0.0444162	0.960085	0.999715	CENPJ
0.158573	-0.000623307	0.0456069	0.83296	0.999715	PABPC3
9.4195	-0.00538998	0.0441146	0.668417	0.999715	MTMR6
0.176993	-0.000154018	0.0455923	0.852764	0.999715	AL590787.1
20.1989	-0.0145679	0.0466055	0.283566	0.999715	NUP58
0.943923	0.00309007	0.0455362	0.388052	0.999715	ATP8A2
0.441771	-0.00225758	0.0456164	0.699951	0.999715	SHISA2
10.0522	-0.00820744	0.0455888	0.398827	0.999715	RNF6
0.305648	0.000878587	0.0455668	0.434925	0.999715	AL138966.2
8.14735	-0.00701232	0.0452651	0.474293	0.999715	CDK8
36.344	0.0082099	0.0432115	0.609337	0.999715	WASF3
0.231142	-0.00215674	0.045631	0.667914	0.999715	AL159978.1
13.5788	-0.0142257	0.0474518	0.182151	0.999715	USP12
1208.44	0.0177905	0.0439706	0.37473	0.999715	RPL21
85.7526	0.0135229	0.0468337	0.235771	0.999715	RASL11A
119.969	0.00243712	0.0410149	0.892542	0.999715	GTF3A
118.444	0.00958116	0.0433843	0.556295	0.999715	MTIF3
3.50885	-0.00901858	0.0463229	0.217679	0.999715	LNX2
135.314	0.00621249	0.0405473	0.652911	0.999715	POLR1D
0.0870317	0.00084186	0.0456137	0.482397	0.999715	FLT3
0.21436	-0.000132878	0.0455765	0.739931	0.999715	PAN3-AS1
7.08188	-0.00256153	0.0446292	0.868029	0.999715	PAN3
193.871	0.0302284	0.0518442	0.153169	0.999715	POMP
5.4179	0.00795598	0.0461178	0.241828	0.999715	SLC46A3
0.371371	0.00126356	0.045591	0.25751	0.999715	MTUS2
80.159	-0.000341316	0.0437253	0.977287	0.999715	UBL3
20.5829	-0.0143915	0.044351	0.365228	0.999715	KATNAL1
0.597195	-0.0029351	0.0456878	0.821426	0.999715	LINC00426
870.51	0.0177532	0.0410894	0.427873	0.999715	HMGB1
11.8405	-0.0112832	0.0457726	0.358022	0.999715	USPL1
0.738224	0.000517765	0.0454871	0.683271	0.999715	ALOX5AP
0.360623	-0.00373573	0.0457603	0.379472	0.999715	LINC00398
0.776327	0.000836688	0.0455104	0.582652	0.999715	TEX26
138.587	-0.00401212	0.0454542	0.481227	0.999715	HSPH1
13.7221	-0.0118621	0.0471151	0.148997	0.999715	B3GLCT
1.4505	0.0059168	0.0458645	0.198831	0.999715	FRY
1.96015	-0.00120547	0.045122	0.888934	0.999715	BRCA2
23.9288	0.00743221	0.0449228	0.511942	0.999715	N4BP2L1
0.543267	-0.000189463	0.0455332	0.714831	0.999715	N4BP2L2-IT2
23.7686	0.00380871	0.0418473	0.823057	0.999715	PDS5B
0.0770368	1.8109e-05	0.0455976	0.774217	0.999715	AL138820.1
4.62839	0.00156396	0.0446147	0.86622	0.999715	STARD13
0.083575	0.000104781	0.0456038	0.749666	0.999715	AL627232.1
0.899689	0.00352169	0.0456746	0.260364	0.999715	AL139383.1
6.37489	-0.000387079	0.0447901	0.973151	0.999715	RFC3
0.182615	-9.08806e-05	0.045585	0.695611	0.999715	AL161891.1
2.37076	-0.00420159	0.0454846	0.551347	0.999715	NBEA
8.83118	0.00387979	0.0451377	0.621504	0.999715	MAB21L1
201.277	0.000990579	0.0427969	0.947564	0.999715	DCLK1
0.21723	0.00176683	0.0456246	0.258991	0.999715	CCDC169
77.3185	-0.0154363	0.045657	0.343921	0.999715	SPART
1.47556	0.00119611	0.0454421	0.681933	0.999715	SPART-AS1
0.0955392	0.00024596	0.0455997	0.664244	0.999715	CCNA1
0.13372	-0.000164631	0.0456009	0.935957	0.999715	SERTM1
10.515	0.00216221	0.0447108	0.81259	0.999715	RFXAP
10.9046	-0.00971795	0.0463451	0.233066	0.999715	SMAD9
0.0476457	-8.11538e-05	0.0456029	0.929558	0.999715	SMAD9-IT1
64.4763	-0.00106204	0.0402465	0.955006	0.999715	ALG5
57.8314	0.00827156	0.0414579	0.654348	0.999715	EXOSC8
22.1792	-0.00501646	0.0431969	0.732729	0.999715	SUPT20H
0.373267	5.35079e-05	0.0455875	0.326832	0.999715	LINC01048
0.656835	0.00062077	0.045526	0.582476	0.999715	LINC02334
0.994187	0.00357981	0.0455652	0.388691	0.999715	LINC00571
78.0198	-0.0118789	0.0448419	0.425853	0.999715	UFM1
4.8051	-0.00115406	0.0448198	0.89856	0.999715	PROSER1
763.919	-0.0167014	0.0419338	0.43003	0.999715	LHFPL6
13.4102	-0.00618657	0.0446529	0.585355	0.999715	COG6
0.31662	0.00028034	0.0455547	0.726671	0.999715	LINC00598
1.77247	-0.000964821	0.0453094	0.935774	0.999715	SLC25A15
0.205463	-0.00117213	0.0455971	0.998427	0.999715	AL590064.1
61.7914	0.0193319	0.0444937	0.383502	0.999715	ELF1
38.9972	-0.00351333	0.0425592	0.82176	0.999715	WBP4
6.81716	-0.0123412	0.0471083	0.178397	0.999715	KBTBD6
1.83461	-0.000675022	0.045299	0.995454	0.999715	AL354696.2
15.5459	-0.00501384	0.0447942	0.617686	0.999715	KBTBD7
4.26972	-0.00804095	0.0454561	0.428352	0.999715	MTRF1
13.78	-0.0130954	0.0465687	0.271545	0.999715	NAA16
23.1911	-0.00152212	0.0452038	0.798756	0.999715	RGCC
7.1311	-0.00791559	0.0449722	0.494592	0.999715	VWA8
2.89942	0.00448252	0.0453644	0.491161	0.999715	DGKH
21.365	-0.0116284	0.0453892	0.388143	0.999715	AKAP11
0.0495717	0.00033154	0.0456055	0.645978	0.999715	TNFSF11
36.7538	0.00306406	0.0438501	0.815168	0.999715	EPSTI1
155.172	0.0166148	0.0465338	0.295384	0.999715	DNAJC15
2.11859	0.00520189	0.0457681	0.268008	0.999715	ENOX1
12.5242	0.00414917	0.0449303	0.648245	0.999715	CCDC122
0.161482	0.000176934	0.0456004	0.726035	0.999715	LINC00390
0.232123	-0.000212177	0.045573	0.881839	0.999715	SMIM2-AS1
171.989	0.00636021	0.0440902	0.62274	0.999715	TSC22D1
0.421532	0.00208439	0.0456068	0.23232	0.999715	TSC22D1-AS1
14.6176	0.00220704	0.0430069	0.878324	0.999715	NUFIP1
16.4637	-0.00152083	0.0428775	0.917382	0.999715	GPALPP1
34.3586	0.0117998	0.0439589	0.476239	0.999715	TPT1-AS1
0.0827054	-0.000383965	0.0456028	0.92538	0.999715	AL138963.1
1.91153	0.00057919	0.0453202	0.846086	0.999715	SLC25A30
0.141593	-0.000111752	0.0455902	0.80236	0.999715	SLC25A30-AS1
13.6315	0.015278	0.0465381	0.290134	0.999715	COG3
55.3884	0.0250581	0.0493465	0.199871	0.999715	ZC3H13
0.54441	0.000755452	0.0454911	0.555888	0.999715	CPB2-AS1
1.50696	0.00554282	0.0458696	0.165646	0.999715	LCP1
0.406792	0.000929626	0.0455162	0.606012	0.999715	LRRC63
0.0837483	-0.000189166	0.0455952	0.873359	0.999715	RUBCNL
1.05487	0.000534573	0.0454537	0.65275	0.999715	HTR2A
59.9464	-0.00348079	0.0415987	0.790335	0.999715	SUCLA2
0.0692004	-6.10434e-05	0.0456028	0.819547	0.999715	LINC00562
0.169073	-0.00050997	0.0455916	0.785994	0.999715	SUCLA2-AS1
16.5738	-0.0211534	0.0489096	0.200923	0.999715	NUDT15
69.9389	0.0286268	0.0482038	0.203144	0.999715	MED4
3142.69	0.0159754	0.0396906	0.46628	0.999715	ITM2B
0.604367	-0.00138671	0.0455766	0.977884	0.999715	RB1-DT
18.1656	0.0134293	0.0460324	0.324103	0.999715	RB1
0.0330219	-0.000134392	0.0456032	0.868717	0.999715	AL392048.1
26.0952	0.00850864	0.0454401	0.415941	0.999715	LPAR6
18.1866	-0.000119507	0.0437816	0.974758	0.999715	RCBTB2
0.0547114	0.00037328	0.0456051	0.657326	0.999715	AL157813.2
0.506667	-0.000941004	0.0455535	0.981717	0.999715	AL157813.1
0.27746	0.000977324	0.04557	0.504536	0.999715	CYSLTR2
3.71487	0.00109906	0.0452408	0.833306	0.999715	AL161421.1
27.4998	0.0153377	0.0460141	0.322626	0.999715	CDADC1
8.49788	-0.00423618	0.0446345	0.680351	0.999715	SETDB2
50.8647	0.0101574	0.039079	0.633158	0.999715	PHF11
4.66708	0.00139311	0.0449813	0.845688	0.999715	RCBTB1
0.0237646	8.9344e-05	0.0456041	0.854487	0.999715	ARL11
78.5767	0.0223002	0.0477892	0.236369	0.999715	EBPL
20.8498	-0.0049006	0.0434488	0.728635	0.999715	SPRYD7
3.88166	0.00039545	0.0449447	0.962499	0.999715	DLEU2
23.5656	-0.00639864	0.0425025	0.698256	0.999715	TRIM13
0.0948807	-0.000826686	0.0456013	0.937815	0.999715	KCNRG
7.41556	0.00910483	0.0459872	0.308397	0.999715	DLEU1
0.0877583	0.000169863	0.0455965	0.605563	0.999715	AL137060.3
0.466904	0.00308143	0.0456826	0.160247	0.999715	RNASEH2B-AS1
36.6268	0.0157623	0.0436305	0.412198	0.999715	RNASEH2B
0.933542	0.00108178	0.0455042	0.553391	0.999715	FAM124A
39.2706	-0.00413097	0.0447306	0.667434	0.999715	INTS6
3.69755	-1.82809e-05	0.0452248	0.994307	0.999715	INTS6-AS1
30.4066	-0.0175843	0.0473204	0.247069	0.999715	WDFY2
41.7293	0.00580591	0.0433327	0.682041	0.999715	DHRS12
9.07742	0.00508404	0.044889	0.602496	0.999715	AL162377.1
0.708862	0.00157529	0.0454741	0.54659	0.999715	ATP7B
16.7951	-0.00574524	0.0439314	0.666052	0.999715	ALG11
0.466759	-0.000558912	0.0455269	0.843595	0.999715	NEK5
11.9489	-0.0026405	0.0442027	0.299389	0.999715	NEK3
5.85673	-0.000730387	0.0450131	0.922244	0.999715	THSD1
0.134379	0.000443507	0.0455959	0.557854	0.999715	AL359513.1
7.5803	-0.00070027	0.0443861	0.945206	0.999715	CKAP2
0.142525	0.000411247	0.0455799	0.572293	0.999715	LINC00345
1.33299	-0.00182198	0.0454149	0.8323	0.999715	HNRNPA1L2
94.1622	0.028752	0.0413481	0.244309	0.999715	SUGT1
2.85911	-3.92934e-05	0.0454394	0.938323	0.999715	OLFM4
0.174652	-0.000891907	0.0455974	0.878876	0.999715	DIAPH3
14.4046	-0.00562565	0.044134	0.651374	0.999715	TDRD3
57.5781	0.00737222	0.045363	0.44699	0.999715	PCDH9
0.196246	0.00136901	0.0456171	0.391041	0.999715	LINC00364
0.161569	0.000956978	0.0456122	0.466105	0.999715	AL512452.1
0.0465285	-7.40242e-06	0.0456028	0.961392	0.999715	LINC00348
0.230638	0.00231012	0.0456649	0.155674	0.999715	DACH1
25.7325	0.0093741	0.0451282	0.44564	0.999715	MZT1
1.48631	-0.00192235	0.0453914	0.796451	0.999715	BORA
21.9148	-0.00921184	0.0435512	0.571712	0.999715	DIS3
22.3135	0.00719871	0.0439262	0.605378	0.999715	PIBF1
7.51442	-0.00220034	0.0447048	0.808998	0.999715	KLF12
0.0425202	0.00044198	0.0456066	0.681079	0.999715	AL159972.1
19.9079	-0.00434262	0.0445675	0.681474	0.999715	TBC1D4
541.953	0.0328492	0.0520713	0.151075	0.999715	COMMD6
23.9034	0.00292563	0.0442516	0.792574	0.999715	UCHL3
2.33126	-0.00203962	0.0454991	0.626591	0.999715	LMO7-AS1
3.06904	-0.00858438	0.0464148	0.155428	0.999715	LMO7
0.26081	-0.00128308	0.0456061	0.874688	0.999715	LMO7DN
0.522519	-0.0022675	0.0456307	0.630273	0.999715	AL136441.1
0.180995	-0.000657449	0.0455905	0.941615	0.999715	AL161717.1
53.8874	-0.00917815	0.0449365	0.466543	0.999715	KCTD12
0.176366	-0.000791533	0.0455758	0.827779	0.999715	AC000403.1
50.3897	-0.00864834	0.0418681	0.635864	0.999715	CLN5
32.3331	-0.00804225	0.044497	0.536162	0.999715	FBXL3
0.680469	0.0026669	0.045613	0.303768	0.999715	MYCBP2-AS1
98.1687	-0.0118232	0.0424457	0.528458	0.999715	MYCBP2
0.100506	0.000406215	0.0455964	0.723802	0.999715	SLAIN1
0.0899284	6.31196e-05	0.045598	0.863714	0.999715	EDNRB-AS1
0.187954	-0.00227244	0.0456621	0.817237	0.999715	OBI1-AS1
0.0322049	3.96592e-06	0.0456025	0.89183	0.999715	POU4F1
15.4789	-0.00550055	0.0434244	0.702829	0.999715	OBI1
21.6275	0.00271316	0.042644	0.859713	0.999715	RBM26
4.38504	0.00051099	0.0450725	0.938714	0.999715	RBM26-AS1
23.8434	-0.00920231	0.045521	0.401254	0.999715	NDFIP2
0.10097	-0.000428591	0.0456044	0.968138	0.999715	LINC01068
75.6681	-0.0101846	0.0462681	0.263323	0.999715	SPRY2
0.682759	0.000286758	0.0455542	0.890674	0.999715	AL590807.1
1.6084	-0.00705553	0.0462337	0.155571	0.999715	LINC00377
0.0991878	0.0001264	0.0455989	0.681452	0.999715	AL162493.1
0.248029	0.000131956	0.0455923	0.752087	0.999715	SLITRK6
2.30518	0.00599886	0.0459507	0.172983	0.999715	MIR17HG
0.0300097	-0.0003074	0.0456053	0.986502	0.999715	AL354811.1
21.95	-0.00711608	0.0456397	0.384619	0.999715	GPC6
0.0550538	0.000333721	0.0456053	0.726838	0.999715	DCT
14.1814	0.00788295	0.0439085	0.539987	0.999715	TGDS
14.5964	0.0114053	0.0458168	0.350225	0.999715	GPR180
1.85568	0.00191923	0.0453269	0.586938	0.999715	ABCC4
13.8589	0.00405083	0.0438057	0.754985	0.999715	DZIP1
98.5006	-0.0024366	0.0402506	0.897755	0.999715	DNAJC3
0.0693469	-0.000106384	0.0455963	0.782817	0.999715	AL138955.1
31.1861	0.00763546	0.043054	0.632916	0.999715	UGGT2
0.0741865	0.000453942	0.0456023	0.683628	0.999715	HS6ST3
74.0076	-0.00528391	0.043028	0.726243	0.999715	MBNL2
0.542726	0.00210327	0.0455568	0.410288	0.999715	AL442067.3
8.31914	0.00623464	0.045193	0.507574	0.999715	RAP2A
0.0254879	0.000182621	0.0456026	0.823971	0.999715	AL442067.1
23.168	0.00558736	0.0435877	0.690489	0.999715	FARP1
0.0438547	0.000509108	0.0456064	0.691003	0.999715	AL445223.1
30.3263	-0.0196121	0.0491638	0.164831	0.999715	STK24
0.0912728	0.000296267	0.045604	0.773217	0.999715	STK24-AS1
0.148198	0.000475854	0.0455992	0.612435	0.999715	DOCK9-DT
3.01956	0.00550315	0.0454421	0.462616	0.999715	UBAC2-AS1
107.551	-0.0108278	0.0449834	0.433837	0.999715	TM9SF2
1.15077	-0.000511018	0.0453749	0.941612	0.999715	LINC01232
4.46158	0.00841256	0.045772	0.355832	0.999715	CLYBL
8.48568	0.00158375	0.0446796	0.860986	0.999715	PCCA-DT
12.8619	0.00254817	0.0439223	0.835303	0.999715	PCCA
9.07511	0.00960653	0.0457967	0.349789	0.999715	GGACT
0.0571059	3.18933e-05	0.0456002	0.811322	0.999715	AL356966.1
3.55157	-0.0118634	0.0471666	0.146342	0.999715	TMTC4
17.0369	-0.00561028	0.045379	0.486911	0.999715	ITGBL1
11.9817	-0.00335515	0.0444328	0.753459	0.999715	FGF14
0.262751	0.000755958	0.0455725	0.558375	0.999715	FGF14-IT1
11.1775	0.013655	0.0470209	0.229994	0.999715	FGF14-AS2
25.9224	-0.0110111	0.0452641	0.406218	0.999715	TPP2
0.0687212	0.000360818	0.0456032	0.763521	0.999715	METTL21C
0.0748333	-0.000200298	0.0455996	0.941331	0.999715	CCDC168
18.1706	0.0168968	0.0463338	0.302961	0.999715	TEX30
11.5394	-0.0134473	0.0469096	0.240647	0.999715	POGLUT2
7.81472	-0.00169297	0.0443506	0.872408	0.999715	BIVM
36.4425	-0.00393671	0.0420531	0.813792	0.999715	ERCC5
109.768	-0.0148423	0.0440522	0.409931	0.999715	ARGLU1
0.0780841	0.000230155	0.0455997	0.717378	0.999715	LINC00551
0.297844	0.00186016	0.0455921	0.333206	0.999715	FAM155A
3.34536	-0.00600477	0.0455726	0.433906	0.999715	LIG4
23.2149	-0.00137616	0.0433752	0.917389	0.999715	ABHD13
37.6146	-0.0048196	0.0444518	0.668201	0.999715	TNFSF13B
1.35122	-0.00451993	0.0457525	0.462702	0.999715	MYO16
26.5875	0.00604112	0.0449197	0.555493	0.999715	IRS2
0.113149	-0.00042951	0.0456027	0.903302	0.999715	AL390755.3
196.967	0.0106583	0.0456126	0.378643	0.999715	COL4A1
235.986	0.0154369	0.047204	0.233167	0.999715	COL4A2
0.0471483	-0.000395844	0.0456064	0.920955	0.999715	COL4A2-AS2
4.60757	-0.00272261	0.0451679	0.695704	0.999715	RAB20
0.150269	0.000108945	0.0455906	0.735821	0.999715	AL139385.1
17.3332	-0.00687424	0.0446197	0.569653	0.999715	NAXD
11.6526	-0.0083297	0.0450819	0.472916	0.999715	CARS2
1.52563	-0.000180866	0.0453834	0.96303	0.999715	LINC00346
74.9101	-0.00612841	0.0445867	0.59136	0.999715	ANKRD10
0.40813	0.00142581	0.045606	0.369846	0.999715	ANKRD10-IT1
0.609217	0.00199605	0.0455901	0.326309	0.999715	AL442128.2
0.117761	0.000319305	0.0456028	0.719792	0.999715	ARHGEF7-AS2
22.7559	0.0215003	0.0502947	0.329984	0.999715	ARHGEF7
0.0467683	0.000218439	0.0456036	0.786146	0.999715	TEX29
10.93	-0.00364598	0.0438051	0.776135	0.999715	TUBGCP3
0.620995	-0.0025146	0.0455974	0.905058	0.999715	AL139384.2
2.79013	-0.00797853	0.0462146	0.232268	0.999715	MCF2L
0.273266	-0.000358526	0.0455573	0.76699	0.999715	F7
0.2221	-0.000711392	0.0455655	0.898485	0.999715	AL137002.2
40.9393	-0.00833045	0.0415898	0.651608	0.999715	PCID2
27.4026	-0.0142649	0.0449895	0.388317	0.999715	CUL4A
400.143	-0.0162093	0.046649	0.283064	0.999715	LAMP1
7.00632	0.0117492	0.0465982	0.249724	0.999715	GRTP1
0.24266	0.000349403	0.0455824	0.579072	0.999715	GRTP1-AS1
2.56229	-5.68667e-05	0.0451122	0.985116	0.999715	ADPRHL1
3.36703	-0.00523377	0.0455065	0.466183	0.999715	DCUN1D2
37.6497	-0.00427462	0.0446943	0.672028	0.999715	TMCO3
0.251144	-0.000311646	0.0455446	0.773176	0.999715	AL442125.1
0.330171	0.000691682	0.0455933	0.606623	0.999715	GAS6-AS1
531.884	-0.0101097	0.0457756	0.351198	0.999715	GAS6
5.14743	-0.00349417	0.0450404	0.670099	0.999715	GAS6-DT
0.133321	-0.000114831	0.0455875	0.70919	0.999715	LINC00565
0.125198	-0.000135711	0.0456003	0.729446	0.999715	C13orf46
37.8781	-0.00558516	0.0428663	0.720548	0.999715	CDC16
76.8277	0.0196896	0.0464951	0.281972	0.999715	UPF3A
12.5322	-0.00824021	0.045086	0.494232	0.999715	CHAMP1
15.9617	-0.0108785	0.0448711	0.444681	0.999715	TTC5
0.925829	-2.79053e-05	0.0455387	0.743683	0.999715	AL356019.2
56.932	0.00187188	0.0430429	0.89583	0.999715	CCNB1IP1
3.30989	-0.00298062	0.0454793	0.531004	0.999715	AL355075.4
2.84429	0.00549387	0.0453818	0.481646	0.999715	TEP1
1.03251	0.00116183	0.0454395	0.628161	0.999715	KLHL33
121.207	0.0264325	0.0503734	0.178875	0.999715	APEX1
8.81152	-0.00265235	0.0453409	0.639447	0.999715	PNP
282.104	0.00328392	0.0395004	0.869341	0.999715	ANG
574.093	-0.00940597	0.0408739	0.630665	0.999715	RNASE4
0.0657994	0.000469015	0.0456059	0.609365	0.999715	AL163636.1
0.204903	1.67924e-05	0.0455855	0.732752	0.999715	RNASE6
9.16057	0.00319521	0.0456029	0.385815	0.999715	RNASE1
0.0524596	0.000279477	0.0456054	0.689503	0.999715	RNASE2
38.8246	0.00715535	0.0417129	0.689712	0.999715	METTL17
0.448227	-0.00543543	0.0460012	0.193515	0.999715	AL161668.3
0.164003	0.000992011	0.0455878	0.478079	0.999715	SLC39A2
79.7956	0.00736548	0.0432969	0.634237	0.999715	NDRG2
7.85499	-0.0122292	0.0462936	0.299495	0.999715	ZNF219
0.264381	-0.000781684	0.0455686	0.837938	0.999715	TMEM253
1.80034	-0.00241045	0.045551	0.650676	0.999715	LINC00641
159.207	0.00328743	0.0391844	0.862374	0.999715	HNRNPC
0.094226	-0.000134982	0.0456008	0.895671	0.999715	RPGRIP1
56.8022	0.0346717	0.0499121	0.159097	0.999715	SUPT16H
0.0821675	-0.000247224	0.0455984	0.886237	0.999715	AL135744.1
18.5545	0.00846257	0.0439845	0.560426	0.999715	CHD8
10.9633	-0.00874472	0.0456345	0.385846	0.999715	RAB2B
42.2985	-0.00463929	0.0408336	0.80347	0.999715	TOX4
18.7072	0.00234782	0.0422796	0.884716	0.999715	METTL3
2.98047	-0.00460815	0.0453333	0.546085	0.999715	SALL2
0.0437178	0.000148347	0.0456045	0.719099	0.999715	TRAV18
0.0312651	-0.000116585	0.0456035	0.87879	0.999715	TRDV1
0.0437101	-0.000301174	0.0456033	0.933093	0.999715	AC244502.1
1.47501	-0.00286272	0.045625	0.358988	0.999715	TRDC
1.06815	0.000139226	0.0454335	0.872389	0.999715	TRDV3
6.06086	-0.00162742	0.0453021	0.768196	0.999715	TRAC
11.3218	-0.00780341	0.0452225	0.476562	0.999715	ABHD4
0.276924	-0.000213807	0.0455648	0.643516	0.999715	AL160314.2
127.877	0.00255371	0.0410743	0.888967	0.999715	OXA1L
77.0474	0.0168273	0.0451954	0.348148	0.999715	MRPL52
115.422	0.0089264	0.0436832	0.56421	0.999715	MMP14
128.983	-0.00903269	0.0457401	0.363255	0.999715	LRP10
0.487944	0.00128119	0.0456044	0.413302	0.999715	REM2
23.8094	-0.0156987	0.0478258	0.18927	0.999715	RBM23
0.418444	0.00170663	0.0456064	0.389435	0.999715	PRMT5-AS1
0.370955	0.000441836	0.0455576	0.572025	0.999715	AL132780.1
39.0554	0.00526972	0.042813	0.736958	0.999715	HAUS4
0.973114	0.000325961	0.0453946	0.754473	0.999715	AJUBA
0.75504	0.002694	0.0455697	0.374579	0.999715	AL132780.2
7.85259	-0.00542492	0.0444493	0.640598	0.999715	C14orf93
168.828	0.00516833	0.0403853	0.788478	0.999715	PSMB5
0.102026	0.00076791	0.045603	0.541651	0.999715	CDH24
43.1682	-0.0123702	0.0432546	0.496425	0.999715	ACIN1
58.7704	0.00350139	0.0424713	0.823686	0.999715	C14orf119
6.11871	-0.00192469	0.0444841	0.890453	0.999715	HOMEZ
9.08504	0.0113847	0.0466142	0.235767	0.999715	PPP1R3E
8.5565	-0.0115789	0.0461086	0.316661	0.999715	BCL2L2
0.043097	4.6479e-05	0.045603	0.895157	0.999715	BCL2L2-PABPN1
55.3816	0.00476302	0.0431375	0.748682	0.999715	PABPN1
21.2439	-0.0199561	0.0483976	0.211273	0.999715	SLC22A17
0.482417	-0.00160881	0.0455741	0.758705	0.999715	CMTM5
48.3261	-0.0252129	0.0462648	0.248304	0.999715	NGDN
0.580255	-0.000169961	0.0455419	0.830962	0.999715	ZFHX2-AS1
1.6215	0.00246275	0.0454762	0.499913	0.999715	ZFHX2
17.1537	-0.00420175	0.0436107	0.756107	0.999715	THTPA
4.26606	-0.00898087	0.04613	0.287022	0.999715	AP1G2
1.43616	-0.00195491	0.0454546	0.772116	0.999715	AL135999.1
0.056225	0.000257208	0.0456044	0.788631	0.999715	JPH4
0.0864874	0.000262525	0.0455987	0.745135	0.999715	DHRS2
22.8866	-0.00574811	0.0432915	0.73574	0.999715	DHRS4-AS1
97.1071	0.0140193	0.0448879	0.395708	0.999715	DHRS4
10.3286	0.00154342	0.0446814	0.871458	0.999715	DHRS4L2
3.24631	0.00437135	0.0456031	0.406623	0.999715	AL136419.3
1.00053	-0.00560704	0.0458526	0.351768	0.999715	NRL
16.3692	-0.0148962	0.0460571	0.326284	0.999715	PCK2
14.5764	-0.00840149	0.0449994	0.48315	0.999715	DCAF11
0.0949077	6.94863e-05	0.0455964	0.758416	0.999715	FITM1
395.05	0.0243676	0.0455147	0.270618	0.999715	PSME1
11.0874	0.003121	0.0440493	0.771075	0.999715	EMC9
122.19	0.018547	0.0469646	0.27072	0.999715	PSME2
8.74129	-0.0169651	0.0485471	0.155305	0.999715	RNF31
57.2128	-0.00129624	0.0412772	0.940945	0.999715	IRF9
0.530076	0.00325655	0.0456656	0.20884	0.999715	REC8
4.25818	-0.00282774	0.0451287	0.705342	0.999715	IPO4
0.195666	0.000394433	0.0455804	0.603717	0.999715	AL136295.17
0.21454	0.00114089	0.0455924	0.292732	0.999715	AL136295.7
50.6192	0.0186898	0.0449554	0.336314	0.999715	CHMP4A
37.4072	-0.0123275	0.0423262	0.510124	0.999715	GMPR2
0.207332	-0.000723521	0.0456076	0.87368	0.999715	TGM1
19.7104	0.0028567	0.0423534	0.857676	0.999715	RABGGTA
11.6953	0.00431813	0.0445794	0.684418	0.999715	AL096870.8
0.0416965	-2.03803e-05	0.0456026	0.880816	0.999715	AL096870.6
36.2163	0.00125902	0.042659	0.933757	0.999715	DHRS1
3.66339	-6.94285e-05	0.0447025	0.998236	0.999715	NOP9
2.72693	0.00233566	0.0450103	0.745491	0.999715	LTB4R2
0.989188	-0.00194291	0.0454731	0.845206	0.999715	LTB4R
3.80683	-0.0017224	0.0448702	0.836613	0.999715	RIPK3
12.2395	-0.0152775	0.0470279	0.259194	0.999715	NFATC4
9.10659	-0.00551807	0.0445443	0.625061	0.999715	NYNRIN
3.24173	-0.00160208	0.0450804	0.833422	0.999715	CBLN3
11.7704	-0.00268907	0.0441994	0.81062	0.999715	KHNYN
55.6563	0.024752	0.0470818	0.239826	0.999715	SDR39U1
0.706129	0.000391646	0.0454976	0.549596	0.999715	AL132800.1
0.403729	0.000537207	0.0455276	0.5934	0.999715	GZMH
0.470713	0.00215331	0.0456112	0.230845	0.999715	GZMB
29.0792	0.000770392	0.0444776	0.938648	0.999715	STXBP6
1.76367	0.000343872	0.0454424	0.830845	0.999715	AL079343.1
0.620909	-0.00325066	0.0456405	0.627669	0.999715	LINC02588
3.41742	-0.00615874	0.045992	0.208474	0.999715	AL110292.1
4.72317	0.00854694	0.0457947	0.355273	0.999715	PRKD1
16.5098	0.00725802	0.0436019	0.61897	0.999715	G2E3
38.4338	-0.0219256	0.04815	0.226382	0.999715	SCFD1
8.38249	-0.00329785	0.0452154	0.641835	0.999715	COCH
0.162008	0.000322721	0.0455931	0.802339	0.999715	AL049830.3
14.2126	0.00333732	0.0440198	0.779944	0.999715	STRN3
4.25535	0.00511292	0.0451684	0.548904	0.999715	AP4S1
64.5508	-0.00753041	0.0384713	0.722958	0.999715	HECTD1
0.0676477	0.000240898	0.0456035	0.764882	0.999715	AL136418.1
9.46749	-0.00372844	0.0439557	0.763314	0.999715	HEATR5A
0.195943	0.000286737	0.0455804	0.587097	0.999715	AL139353.2
14.209	-0.00690505	0.0439938	0.613582	0.999715	DTD2
3.66617	-0.00816824	0.045939	0.315224	0.999715	ARHGAP5-AS1
21.8515	0.00510292	0.0428791	0.742296	0.999715	ARHGAP5
0.0622596	-1.23883e-05	0.0456038	0.846869	0.999715	AL161665.1
0.0230521	-0.000115074	0.0456033	0.875882	0.999715	AL161665.2
0.102709	0.000144815	0.0456032	0.780571	0.999715	AKAP6
0.0355521	0.000197411	0.0456035	0.798523	0.999715	AL136298.1
0.944188	0.00491258	0.0457995	0.161399	0.999715	NPAS3
1.68942	-0.00216208	0.0454962	0.644891	0.999715	EGLN3
49.1972	0.0228611	0.0456827	0.284489	0.999715	SPTSSA
132.588	0.0067081	0.03357	0.769262	0.999715	SNX6
64.9321	-0.00708213	0.0421954	0.679627	0.999715	CFL2
23.3874	-0.00685135	0.0445503	0.640091	0.999715	BAZ1A
5.265	0.0025947	0.0449378	0.748234	0.999715	AL121603.2
40.5385	0.00680659	0.0420943	0.693818	0.999715	SRP54
29.8228	-0.00339466	0.0415595	0.837072	0.999715	PPP2R3C
12.0607	0.00158588	0.0440264	0.846423	0.999715	PRORP
135.766	0.00910693	0.0406475	0.645043	0.999715	PSMA6
26.9547	-0.0052183	0.0428994	0.733366	0.999715	RALGAPA1
0.151217	0.000694456	0.0455875	0.611532	0.999715	AL162311.3
41.3251	0.00328674	0.0408456	0.858212	0.999715	MBIP
0.522192	-0.00116225	0.0455999	0.89952	0.999715	AL132857.1
1.38868	0.00188871	0.0453635	0.646433	0.999715	SLC25A21
9.34212	-0.00921662	0.044989	0.463843	0.999715	MIPOL1
2.65166	-0.00292722	0.0454172	0.621803	0.999715	LINC00517
15.9079	-0.00770346	0.0449915	0.494463	0.999715	CLEC14A
0.108079	-0.000169952	0.0456018	0.729512	0.999715	AL355835.1
33.7788	-0.0158365	0.0463398	0.304887	0.999715	SEC23A
0.0872659	0.000132654	0.0455956	0.867902	0.999715	SEC23A-AS1
21.2571	0.00645555	0.0443946	0.595007	0.999715	GEMIN2
23.41	0.0141452	0.0454622	0.36137	0.999715	TRAPPC6B
0.431725	-0.00120684	0.0455276	0.882976	0.999715	AL109628.2
0.0414828	-0.000345049	0.0456055	0.974123	0.999715	AL132639.3
64.6708	0.014472	0.0433297	0.444872	0.999715	PNN
12.9271	-0.00657204	0.0446917	0.569227	0.999715	MIA2
1.0542	-0.00155908	0.0453789	0.842908	0.999715	AL132639.2
7.63286	0.00653438	0.0450204	0.529756	0.999715	FBXO33
0.304511	0.00112201	0.0456088	0.33899	0.999715	LINC02315
1.39733	0.00428195	0.045761	0.22172	0.999715	AL121821.2
1.72918	-0.00343562	0.0454385	0.565174	0.999715	LRFN5
1.44434	-0.00314927	0.0456098	0.424188	0.999715	AL049870.3
22.9439	0.000170332	0.0433089	0.990031	0.999715	KLHL28
17.538	-0.00165974	0.0431877	0.870775	0.999715	TOGARAM1
12.8971	-0.015047	0.0472743	0.227815	0.999715	PRPF39
76.2331	0.0337881	0.0500129	0.162282	0.999715	FKBP3
5.12875	0.00243817	0.0448984	0.770784	0.999715	FANCM
30.2443	0.00716818	0.0436989	0.619882	0.999715	MIS18BP1
4.02363	0.00131266	0.0452306	0.816879	0.999715	LINC00648
855.05	0.00321411	0.0437047	0.80501	0.999715	RPS29
7.33481	-0.000643239	0.0444914	0.95521	0.999715	LRR1
23.1557	-0.00227722	0.044589	0.814165	0.999715	MGAT2
0.263454	0.00270608	0.045656	0.221096	0.999715	AL139099.1
1.48845	0.00140505	0.0453052	0.707451	0.999715	POLE2
10.4248	0.0115261	0.0454885	0.384583	0.999715	KLHDC1
96.0107	-0.0237239	0.0464546	0.252922	0.999715	KLHDC2
58.0058	0.0174053	0.0426694	0.402256	0.999715	NEMF
23.368	-0.00265641	0.0453364	0.624492	0.999715	AL627171.2
1.45204	0.000529409	0.0453803	0.796157	0.999715	AL627171.1
1.70026	0.000835618	0.0453199	0.761156	0.999715	LINC01588
8.01612	-0.000845694	0.0442614	0.936876	0.999715	VCPKMT
12.8334	-0.00575659	0.0445591	0.611615	0.999715	SOS2
1.87403	0.000387605	0.0452029	0.854357	0.999715	L2HGDH
17.3328	0.0143476	0.0464723	0.296438	0.999715	DMAC2L
0.301178	0.00123081	0.0455942	0.452433	0.999715	AL359397.2
9.10565	-0.000981774	0.0450355	0.988857	0.999715	CDKL1
0.301593	0.000490114	0.0455924	0.785872	0.999715	AL359397.1
37.7058	-0.0114453	0.0432638	0.515258	0.999715	MAP4K5
30.2695	-0.0116061	0.0435988	0.493426	0.999715	ATL1
46.555	-0.0187859	0.0465847	0.281753	0.999715	SAV1
0.794487	-0.00221628	0.0456235	0.727768	0.999715	AL606834.1
14.9845	-0.00804601	0.0437491	0.584597	0.999715	NIN
0.0613167	0.000158024	0.045601	0.752581	0.999715	AL606834.2
29.961	-0.00794639	0.0449777	0.394072	0.999715	PYGL
0.708777	0.00504276	0.0458431	0.1523	0.999715	TRIM9
61.7178	-0.00611316	0.0451535	0.514667	0.999715	TMX1
1.60287	-0.00540651	0.0458491	0.296299	0.999715	LINC00519
1.98366	0.00149727	0.045447	0.677166	0.999715	LINC00640
44.8761	-0.0124514	0.0456856	0.362167	0.999715	FRMD6
0.0779084	0.000457561	0.0456039	0.565558	0.999715	AL122125.1
2.45464	-0.00622498	0.0458122	0.336083	0.999715	FRMD6-AS1
56.5974	0.0200963	0.0485008	0.207372	0.999715	GNG2
0.16403	0.00112884	0.0455869	0.491397	0.999715	AL358333.3
213.903	0.0140547	0.0409074	0.502773	0.999715	RTRAF
47.5758	0.0045383	0.044319	0.69492	0.999715	NID2
11.6838	-0.00184441	0.0450628	0.801338	0.999715	PTGDR
9.11706	0.00111089	0.045208	0.856841	0.999715	PTGER2
4.9019	0.00721753	0.0456317	0.385814	0.999715	TXNDC16
0.839433	0.00314103	0.0456527	0.290761	0.999715	GPR137C
13.0213	-0.0185481	0.048541	0.185959	0.999715	ERO1A
73.5224	-0.00716169	0.0389808	0.719992	0.999715	PSMC6
13.4015	0.00276844	0.0438145	0.823708	0.999715	STYX
18.1416	-0.00715986	0.0435961	0.627306	0.999715	GNPNAT1
0.0891854	-0.000297106	0.0456031	0.957798	0.999715	AL139317.3
2.3894	0.00632208	0.0456821	0.364708	0.999715	AL139317.5
62.7899	-0.0162059	0.0416083	0.933443	0.999715	FERMT2
1.49778	0.00121086	0.045467	0.724476	0.999715	AL352979.4
12.6273	0.00767937	0.0447171	0.530761	0.999715	DDHD1
0.506369	0.00124555	0.0455906	0.451914	0.999715	AL356020.1
23.8318	0.0105551	0.0445447	0.470136	0.999715	BMP4
0.349927	0.00108074	0.0455492	0.410058	0.999715	AL138479.2
0.850952	0.00178514	0.0454786	0.496239	0.999715	CDKN3
22.323	-0.00168811	0.0425288	0.91452	0.999715	GMFB
11.6557	0.00740923	0.044912	0.513162	0.999715	SAMD4A
0.0644855	-0.000460305	0.045605	0.959955	0.999715	AL133444.1
2.0752	-0.00291997	0.0453474	0.670226	0.999715	GCH1
2.25817	0.00269564	0.04527	0.615143	0.999715	WDHD1
1668.27	0.0174495	0.0452822	0.347968	0.999715	LGALS3
0.0238474	-0.000125328	0.0456033	0.883221	0.999715	AL158801.2
11.9065	-0.00448025	0.0436283	0.740964	0.999715	FBXO34
5.31702	0.00571375	0.0452825	0.50342	0.999715	KTN1-AS1
135.362	0.0272272	0.0510999	0.163065	0.999715	KTN1
12.7327	0.00703081	0.0446327	0.555283	0.999715	PELI2
0.0966765	0.000284492	0.045602	0.687968	0.999715	AL355073.2
0.143634	-0.000231789	0.0455875	0.823388	0.999715	LINC02284
12.6323	-0.00291825	0.0447047	0.757889	0.999715	TMEM260
17.8899	-0.00193694	0.0427465	0.897059	0.999715	EXOC5
11.9361	0.01114	0.0462088	0.300084	0.999715	AP5M1
11.7708	-0.0110513	0.0454296	0.533043	0.999715	NAA30
106.303	-0.0123947	0.0369642	0.583751	0.999715	ACTR10
113.293	0.0204345	0.0426606	0.351942	0.999715	PSMA3
40.7644	0.00801875	0.0418086	0.657152	0.999715	ARID4A
0.770303	0.00286273	0.0456538	0.309788	0.999715	TOMM20L
48.3532	0.0223884	0.04513	0.255639	0.999715	TIMM9
15.6481	0.0115011	0.0454227	0.387748	0.999715	KIAA0586
3.98603	0.00505493	0.0452464	0.540789	0.999715	DACT1
1.54809	0.000941338	0.0454021	0.723049	0.999715	GPR135
25.3909	0.0107676	0.0448988	0.443223	0.999715	L3HYPDH
61.7044	-0.00719892	0.0437397	0.616943	0.999715	JKAMP
0.161059	0.00159895	0.0456225	0.347653	0.999715	RTN1
15.8553	0.00609613	0.0432827	0.702934	0.999715	PCNX4
189.614	0.0114907	0.0398408	0.58542	0.999715	DHRS7
29.5191	-0.00999506	0.0448765	0.460784	0.999715	PPM1A
0.266164	0.000495444	0.0455813	0.592574	0.999715	C14orf39
0.12979	-0.000699484	0.045607	0.889324	0.999715	AL049874.3
0.355274	-0.00190928	0.0456285	0.658318	0.999715	SIX4
33.7957	0.000666946	0.0402025	0.972054	0.999715	MNAT1
14.1748	-0.00240153	0.0435408	0.855441	0.999715	TRMT5
19.9567	0.00760401	0.0446005	0.538562	0.999715	SLC38A6
0.933017	3.07095e-05	0.0454203	0.735867	0.999715	PRKCH
0.0725895	0.000277564	0.0455985	0.671355	0.999715	AL359220.1
0.0879352	0.00072453	0.0456076	0.609905	0.999715	AL355916.2
0.736354	-0.000136531	0.045453	0.83165	0.999715	LINC01303
0.0929176	-5.16629e-05	0.0455959	0.752532	0.999715	AL355916.1
36.2909	-0.0032355	0.0429581	0.826979	0.999715	HIF1A
0.524153	0.000143181	0.0454917	0.632848	0.999715	HIF1A-AS3
20.7321	0.0110825	0.0446453	0.456844	0.999715	SNAPC1
35.2615	0.00235934	0.0428358	0.874004	0.999715	RHOJ
36.2748	-0.000415147	0.0416356	0.975859	0.999715	PPP2R5E
0.0997325	0.000747496	0.0456015	0.545848	0.999715	AL136038.3
9.25396	-0.00110015	0.0447752	0.8437	0.999715	WDR89
0.0479637	3.57361e-05	0.0456014	0.799432	0.999715	AL136038.2
3.56612	0.00562081	0.0454581	0.453206	0.999715	AL136038.5
5.56191	0.00342058	0.0450256	0.671539	0.999715	SGPP1
31.5267	0.00509319	0.0437389	0.704513	0.999715	SYNE2
0.12964	0.000197652	0.0455995	0.676102	0.999715	AL161756.1
10.5816	-0.00373565	0.0447293	0.703518	0.999715	MTHFD1
0.461788	0.00219202	0.0456478	0.340959	0.999715	AL122035.1
0.267784	-0.00269847	0.0456892	0.536091	0.999715	AL122035.2
16.1046	-0.0163816	0.0464621	0.296374	0.999715	ZBTB25
0.0440462	0.00027318	0.0456012	0.780463	0.999715	AKAP5
16.9927	-0.010195	0.0453522	0.413483	0.999715	ZBTB1
0.154677	-0.000120313	0.0455916	0.902789	0.999715	AL049869.3
23.4509	-0.00336062	0.0453682	0.567488	0.999715	HSPA2
1.21734	-0.00320063	0.0456035	0.438278	0.999715	PPP1R36
1.97033	0.00461578	0.0454345	0.455767	0.999715	PLEKHG3
0.202362	0.000461448	0.0455858	0.537309	0.999715	RAB15
6.82431	0.00537228	0.0452908	0.51218	0.999715	FNTB
87.5937	-0.0346959	0.0502602	0.156199	0.999715	MAX
34.6021	-0.0034067	0.0443666	0.776928	0.999715	FUT8
2.47072	-9.24963e-05	0.0450091	0.994486	0.999715	FUT8-AS1
2.28707	0.00687728	0.045761	0.346878	0.999715	AL359232.1
12.4053	0.0182416	0.0485967	0.183569	0.999715	GPHN
12.8564	-0.0151796	0.0472737	0.233015	0.999715	MPP5
0.149621	-0.000765928	0.0456002	0.902765	0.999715	AL135978.2
29.6252	0.00656952	0.043959	0.630642	0.999715	ATP6V1D
41.5188	0.0114981	0.0430586	0.51468	0.999715	EIF2S1
0.11492	0.00061099	0.045592	0.616121	0.999715	TMEM229B
0.241555	0.00219761	0.045637	0.215921	0.999715	PLEKHH1
35.6419	0.00292962	0.0428228	0.84602	0.999715	PIGH
1.38057	0.00527222	0.0458051	0.217418	0.999715	ARG2
5.17882	0.00516982	0.0446906	0.627076	0.999715	ZFYVE26
5.83533	0.00128751	0.0446634	0.886832	0.999715	RAD51B
0.0299332	-2.77571e-05	0.0456022	0.900698	0.999715	AL121820.3
0.0538834	0.000271855	0.0456054	0.745875	0.999715	AL121820.2
59.2826	-0.0118649	0.0467526	0.229751	0.999715	ACTN1
0.0323084	-6.44096e-05	0.045604	0.835519	0.999715	ACTN1-AS1
27.6547	-0.00285276	0.0437937	0.821354	0.999715	DCAF5
0.257298	-0.000848925	0.0455571	0.946731	0.999715	AL359317.2
8.75516	0.00444854	0.0447367	0.661082	0.999715	EXD2
0.123086	0.00122136	0.0456148	0.457031	0.999715	AL359317.1
34.5455	-0.0140016	0.0470079	0.240303	0.999715	GALNT16
303.414	0.0267963	0.0465315	0.232725	0.999715	ERH
14.7032	0.0119125	0.0452557	0.397145	0.999715	SLC39A9
0.0204919	-0.000296044	0.045605	0.972534	0.999715	PLEKHD1
4.5388	-0.00338628	0.0447928	0.71928	0.999715	SUSD6
0.0432884	-4.31869e-05	0.0456037	0.842576	0.999715	AL133445.2
0.24792	0.000366785	0.04559	0.659135	0.999715	SLC10A1
104.653	0.00285459	0.0441747	0.810085	0.999715	SMOC1
130.784	0.0183055	0.0432184	0.377207	0.999715	COX16
23.821	0.00285336	0.0426229	0.851924	0.999715	SYNJ2BP
0.0308644	-0.00016266	0.0456036	0.925345	0.999715	ADAM21
0.104693	-0.000458312	0.0456066	0.940525	0.999715	ADAM20
36.6206	0.0220359	0.0485831	0.229198	0.999715	MED6
0.0359727	7.40538e-06	0.0456031	0.839764	0.999715	TTC9
0.94666	-0.00204053	0.0456413	0.441042	0.999715	AC004825.2
12.9321	-0.000234498	0.0434784	0.949613	0.999715	PCNX1
0.0309997	-0.000109473	0.0456035	0.930455	0.999715	AC004817.5
0.125813	-0.00145033	0.0456239	0.691813	0.999715	AC005476.2
10.4861	-0.00395463	0.0442618	0.728785	0.999715	SIPA1L1
0.205342	-0.00156935	0.0456041	0.828847	0.999715	AC004974.1
0.715109	-0.000457797	0.0455263	0.905822	0.999715	RGS6
0.0942097	-0.000594183	0.045605	0.94191	0.999715	DPF3
5.21626	-0.00327557	0.0449124	0.70921	0.999715	DCAF4
7.60428	-0.000788192	0.0443509	0.939961	0.999715	ZFYVE1
0.55817	-0.00165228	0.0454771	0.995901	0.999715	AL442663.3
154.176	-0.00679397	0.0419065	0.697327	0.999715	RBM25
25.9661	-0.0128168	0.0466932	0.255479	0.999715	PSEN1
6.48561	0.00192684	0.0448551	0.815347	0.999715	PAPLN
7.78128	0.000763867	0.0444749	0.939314	0.999715	AC004846.1
0.0411295	0.000338279	0.0456053	0.761549	0.999715	AC004846.2
30.1361	-0.00872383	0.0423685	0.620273	0.999715	NUMB
0.152483	0.000603264	0.0455927	0.605345	0.999715	AC005280.2
0.0474994	0.000119171	0.045604	0.785081	0.999715	AC005280.1
6.99068	-0.0147208	0.0476937	0.174888	0.999715	RIOX1
7.30589	0.00363595	0.0454852	0.510089	0.999715	ACOT1
1.01201	0.00117833	0.0454539	0.589391	0.999715	AC005225.2
59.464	0.0183915	0.0477993	0.228159	0.999715	ACOT2
5.12431	-0.0112416	0.0467585	0.227678	0.999715	ACOT4
8.20387	-0.00698296	0.0447939	0.525236	0.999715	DNAL1
34.2333	-0.00984934	0.0462089	0.28258	0.999715	PNMA1
22.2213	-0.00974097	0.0450354	0.455874	0.999715	ELMSAN1
0.231693	0.000730972	0.0455942	0.44876	0.999715	LINC02274
6.91946	-0.00194905	0.0448448	0.817104	0.999715	PTGR2
0.0908127	0.000196682	0.0455984	0.712626	0.999715	AC005520.5
19.8265	-0.0088445	0.0455561	0.396902	0.999715	ZNF410
0.0634834	-0.000105821	0.0456032	0.890548	0.999715	AC005480.1
4.83435	0.00945653	0.0460506	0.310841	0.999715	FAM161B
19.6568	-0.0100491	0.0444006	0.489017	0.999715	COQ6
7.21154	-0.00237969	0.0445628	0.808044	0.999715	ENTPD5
8.77973	0.00818008	0.0448727	0.503116	0.999715	BBOF1
29.7449	-0.0134106	0.0450827	0.393773	0.999715	ALDH6A1
10.5483	-0.00810331	0.0455241	0.402217	0.999715	LIN52
0.162444	-0.000684856	0.0455903	0.978955	0.999715	AC005519.1
38.8083	0.0132486	0.0441643	0.438307	0.999715	ISCA2
0.10714	-0.000469303	0.0456061	0.886871	0.999715	AC013451.1
3.69895	-0.00626528	0.0454273	0.467329	0.999715	AREL1
14.7956	-0.00264392	0.043154	0.881249	0.999715	FCF1
0.175152	0.000441019	0.0455815	0.666523	0.999715	PROX2
0.188983	0.00017584	0.0455931	0.739508	0.999715	RPS6KL1
2.68014	-0.00256063	0.0453516	0.683893	0.999715	PGF
20.6884	0.0168306	0.0461247	0.331624	0.999715	EIF2B2
19.986	0.00957605	0.0444891	0.497803	0.999715	MLH3
15.7175	0.0150245	0.0471486	0.239452	0.999715	ACYP1
0.338396	0.00114452	0.0455668	0.383672	0.999715	ZC2HC1C
19.941	-0.00874174	0.0428516	0.603662	0.999715	NEK9
0.824729	0.00334614	0.0456828	0.205574	0.999715	AL049780.2
231.768	0.028707	0.0421596	0.244351	0.999715	TMED10
0.143584	0.000200374	0.0455986	0.719113	0.999715	AF111167.1
1.31413	-0.0040934	0.0456159	0.48176	0.999715	LINC01220
0.330812	0.000836575	0.0455298	0.595825	0.999715	AF111167.2
0.231498	0.00158728	0.0456282	0.173415	0.999715	BATF
0.0207357	-9.89026e-05	0.0456034	0.891308	0.999715	AC007182.1
1.97228	-0.0051771	0.0457115	0.385227	0.999715	FLVCR2
40.9238	0.00969689	0.0443077	0.522439	0.999715	ERG28
41.656	0.0322819	0.0516142	0.154227	0.999715	IFT43
12.1932	-0.0121851	0.0470141	0.187952	0.999715	TGFB3
16.5271	-0.0104519	0.0443621	0.485865	0.999715	GPATCH2L
0.357084	-0.00146971	0.0456084	0.968472	0.999715	AC007376.2
4.44759	0.000779269	0.0449643	0.895933	0.999715	VASH1
0.721657	-0.0049387	0.0458164	0.419756	0.999715	VASH1-AS1
3.81558	-0.0133481	0.0475547	0.146929	0.999715	ANGEL1
0.0411605	-0.000260543	0.0456037	0.910148	0.999715	LRRC74A
0.0942916	-0.000365911	0.0456008	0.861338	0.999715	AC007686.4
43.9673	-0.00357066	0.0445199	0.74962	0.999715	IRF2BPL
0.933388	0.000103789	0.0454375	0.739676	0.999715	AC007686.3
0.269546	0.000205916	0.0456049	0.802074	0.999715	LINC02288
3.37521	0.00108804	0.044993	0.875007	0.999715	CIPC
6.16584	0.000120112	0.0447878	0.989024	0.999715	POMT2
5.22203	-0.0140404	0.0476195	0.164263	0.999715	TMED8
0.146315	-0.00102578	0.045611	0.78475	0.999715	SAMD15
13.9065	-0.00121818	0.0441707	0.912606	0.999715	VIPAS39
53.8947	0.0053831	0.0404693	0.778647	0.999715	AHSA1
12.2668	0.019512	0.0491794	0.162626	0.999715	SPTLC2
6.30436	0.000607482	0.0446677	0.946023	0.999715	ALKBH1
137.927	0.0282794	0.0496868	0.187015	0.999715	SLIRP
70.2513	-0.00303643	0.0371835	0.888055	0.999715	SNW1
3.67984	0.000290544	0.0448264	0.965137	0.999715	ADCK1
0.180584	0.00198376	0.0456478	0.325658	0.999715	DIO2
2.14063	-0.00123567	0.045184	0.919121	0.999715	CEP128
0.0837646	-0.000200193	0.0456022	0.942316	0.999715	TSHR
1.49813	-0.0015687	0.045442	0.843866	0.999715	AC007262.2
15.6797	-0.00734532	0.0441673	0.583044	0.999715	GTF2A1
0.980052	0.00146601	0.0455053	0.503857	0.999715	AL136040.1
35.1339	0.0118793	0.0454086	0.390578	0.999715	SEL1L
1.43007	-0.00120237	0.0453938	0.931815	0.999715	AL049775.1
1.70532	0.000162579	0.0452976	0.85496	0.999715	AL049775.3
13.8562	0.0120894	0.0470695	0.173431	0.999715	FLRT2
16.1695	-0.00556555	0.0448367	0.583523	0.999715	GALC
13.0478	0.00479667	0.0433784	0.737876	0.999715	SPATA7
8.32359	-0.0117215	0.046177	0.314606	0.999715	PTPN21
0.0300183	2.19383e-05	0.0456034	0.790523	0.999715	AL162171.2
0.411969	-0.00171406	0.0455722	0.83615	0.999715	AL162171.1
23.4686	-0.0220456	0.0501513	0.158168	0.999715	ZC3H14
0.206942	-0.000596917	0.0455946	0.740751	0.999715	AL162171.3
0.111326	0.000489602	0.0456025	0.678478	0.999715	EML5
15.0715	-0.0137479	0.0468413	0.257004	0.999715	TTC8
88.2456	0.00178384	0.0434384	0.895119	0.999715	FOXN3
2.38809	0.0033724	0.0453418	0.570687	0.999715	FOXN3-AS1
8.23356	-0.00916186	0.0450212	0.461418	0.999715	EFCAB11
3.62203	-0.00654119	0.0454038	0.462065	0.999715	TDP1
11.85	0.0114076	0.0453255	0.397461	0.999715	NRDE2
0.15204	-0.00010247	0.0455942	0.871692	0.999715	AL512791.2
543.468	0.00936687	0.0421059	0.607253	0.999715	CALM1
0.0427753	0.000112698	0.045604	0.949783	0.999715	LINC00642
3.61416	-0.00151252	0.0447469	0.871159	0.999715	TTC7B
0.0569561	-1.33561e-05	0.0456028	0.932575	0.999715	AL122020.2
17	-0.000469071	0.044642	0.957755	0.999715	RPS6KA5
0.102706	0.000927512	0.0456098	0.467107	0.999715	GPR68
0.0499712	-0.000329455	0.0456053	0.958815	0.999715	AL135818.1
19.3689	0.00264589	0.0435816	0.839053	0.999715	PPP4R3A
0.078212	0.000297028	0.0455985	0.630624	0.999715	CATSPERB
15.6568	-0.00535321	0.045545	0.425009	0.999715	TC2N
715.189	-0.0125713	0.0462249	0.302974	0.999715	FBLN5
45.0265	0.00645552	0.0414054	0.721822	0.999715	ATXN3
189.048	0.00243282	0.0437975	0.843121	0.999715	NDUFB1
15.0258	-0.00375836	0.0436272	0.776888	0.999715	CPSF2
0.241869	0.00161483	0.0456169	0.264892	0.999715	SLC24A4
4.73877	-0.00826916	0.04585	0.340146	0.999715	RIN3
200.057	-0.0141839	0.0455371	0.358513	0.999715	LGMN
27.9545	-0.0132298	0.0463785	0.295352	0.999715	GOLGA5
7.97948	-0.00671357	0.0454385	0.44417	0.999715	ITPK1
13.9284	-0.0113801	0.0464134	0.275208	0.999715	MOAP1
15.5176	0.011431	0.0458626	0.344768	0.999715	GON7
15.7631	0.000745548	0.043707	0.953656	0.999715	UBR7
0.694181	0.000915149	0.0455612	0.500598	0.999715	UNC79
1.82979	-0.00710991	0.0461403	0.226462	0.999715	PRIMA1
0.357816	-0.00079852	0.0455407	0.959454	0.999715	OTUB2
162.316	0.0139694	0.0401244	0.514518	0.999715	DDX24
36.7012	0.0128457	0.0449127	0.414835	0.999715	IFI27L1
244.587	0.00403491	0.0448886	0.652416	0.999715	IFI27
0.0507081	-0.00042665	0.0456063	0.975375	0.999715	PPP4R4
96.6231	-0.0140952	0.0476797	0.153345	0.999715	SERPINA5
79.5298	-0.0012125	0.0448036	0.885114	0.999715	SERPINA3
49.2445	0.0055084	0.0426005	0.728592	0.999715	GSC
0.562249	-0.00334658	0.0456757	0.50994	0.999715	AL121612.2
28.3671	0.00500125	0.0433345	0.728553	0.999715	DICER1
1.84339	0.00576032	0.0458839	0.204773	0.999715	DICER1-AS1
7.3016	0.00501753	0.0451589	0.550741	0.999715	CLMN
29.1511	0.00268771	0.0441434	0.815238	0.999715	AL133467.1
7.60411	0.000245414	0.0446723	0.978134	0.999715	SNHG10
39.5853	-0.00155932	0.0439395	0.894608	0.999715	GLRX5
14.6536	-0.00955902	0.0451555	0.435893	0.999715	C14orf132
5.41508	-0.00562656	0.0456973	0.361756	0.999715	BDKRB2
0.0639011	0.000243926	0.0456044	0.82632	0.999715	AL355102.1
0.583315	0.000385472	0.0455126	0.67586	0.999715	BDKRB1
9.59156	-1.19007e-05	0.0439152	0.999008	0.999715	ATG2B
8.1308	-0.00229292	0.0449636	0.773513	0.999715	GSKIP
0.281477	0.00268858	0.0456754	0.159326	0.999715	AK7
1.37852	-0.000999309	0.0453303	0.932899	0.999715	AL163051.1
81.0077	0.0036367	0.0367442	0.867885	0.999715	PAPOLA
0.0712305	-0.000367595	0.0456018	0.992176	0.999715	AL137786.1
11.1161	0.0125776	0.0461942	0.308718	0.999715	VRK1
4.41116	0.000853104	0.0450094	0.903422	0.999715	LINC01550
1.01216	0.00144156	0.045401	0.606234	0.999715	BCL11B
16.9067	0.00134023	0.0442011	0.902642	0.999715	SETD3
0.334656	0.00123732	0.0455868	0.368291	0.999715	AL160313.1
2.72032	-0.00166564	0.0452032	0.822174	0.999715	HHIPL1
3.93939	0.00506665	0.0451852	0.543052	0.999715	CYP46A1
12.3564	-0.0115712	0.0458179	0.354345	0.999715	EML1
24.042	-0.00591276	0.0437111	0.668742	0.999715	EVL
1.20676	-0.00360466	0.0456314	0.532909	0.999715	DEGS2
0.566088	-0.00117833	0.0455694	0.744358	0.999715	AL133523.1
77.8267	-0.0052565	0.0372103	0.808576	0.999715	YY1
17.1015	-0.0159192	0.046737	0.283545	0.999715	WARS
6.18126	-0.0081395	0.0455658	0.399769	0.999715	WDR25
0.13231	0.000877217	0.0456031	0.453743	0.999715	BEGAIN
168.194	-0.0101854	0.0458716	0.330863	0.999715	MEG3
8.52397	-0.00818627	0.0461441	0.220344	0.999715	MEG8
0.788533	0.000242354	0.0454717	0.71742	0.999715	MEG9
0.0270122	4.2619e-05	0.0456037	0.797851	0.999715	AL355836.2
138.037	-0.00386778	0.0442833	0.734116	0.999715	DIO3OS
4.94624	-0.00516542	0.0456696	0.373116	0.999715	DIO3
24.7404	-0.0043371	0.0422464	0.79066	0.999715	PPP2R5C
1063.09	-0.0109741	0.0460487	0.315761	0.999715	HSP90AA1
15.94	-0.00298756	0.0438707	0.809901	0.999715	WDR20
16.8006	-0.00152306	0.0433873	0.909106	0.999715	MOK
3.33064	0.00356024	0.0452784	0.604762	0.999715	ZNF839
45.538	-0.00149009	0.0413749	0.931455	0.999715	CINP
10.6461	-0.018337	0.0484732	0.191502	0.999715	TECPR2
8.7347	-0.0105554	0.046147	0.300024	0.999715	ANKRD9
0.283406	-0.00092269	0.0455838	0.92759	0.999715	LINC02323
15.2555	-0.0104037	0.0447759	0.458798	0.999715	RCOR1
1.24474	-0.00139611	0.0454369	0.951181	0.999715	AMN
2.36378	-0.00734933	0.0462058	0.186481	0.999715	LBHD2
0.933788	-0.0012608	0.0455091	0.902788	0.999715	AL161669.1
1.76966	-0.0060711	0.0458692	0.344011	0.999715	EXOC3L4
0.122674	-0.000551952	0.0456021	0.87487	0.999715	LINC00605
0.295687	-0.00117104	0.045597	0.987162	0.999715	AL161669.3
0.0450765	-2.37691e-05	0.0456037	0.870065	0.999715	AL138976.2
262.003	-0.0145589	0.04389	0.42378	0.999715	EIF5
109.539	-0.0134066	0.0465017	0.287847	0.999715	CKB
0.171553	0.00091605	0.0456136	0.515457	0.999715	AL133367.1
17.1976	-0.0103325	0.0440891	0.503772	0.999715	TRMT61A
0.0847097	0.000218036	0.0456015	0.736146	0.999715	AL049840.2
0.0547151	0.000307257	0.0456024	0.694904	0.999715	AL049840.6
0.18863	0.00153108	0.0456187	0.40895	0.999715	AL049840.4
1.62716	-0.00131964	0.0454309	0.872891	0.999715	AL049840.5
1.12273	-0.00217972	0.0454598	0.920301	0.999715	XRCC3
100.27	-0.00348556	0.0403872	0.852539	0.999715	ZFYVE21
1.22382	0.00394081	0.0456401	0.258282	0.999715	PPP1R13B
0.0525603	-6.07921e-05	0.0456032	0.931103	0.999715	AL132712.2
0.185615	0.000723501	0.045585	0.596931	0.999715	TDRD9
0.0253017	-0.000116897	0.0456034	0.887392	0.999715	ASPG
0.0954302	0.000755417	0.0456055	0.54495	0.999715	KIF26A
0.233692	0.00074416	0.0455897	0.480684	0.999715	TMEM179
26.6269	0.00154483	0.0451398	0.868724	0.999715	C14orf180
0.0478037	0.000215538	0.0456039	0.762119	0.999715	AL583722.1
2.33942	0.00110629	0.0451639	0.663445	0.999715	ADSSL1
166.668	0.0257903	0.0475031	0.229346	0.999715	SIVA1
14.7969	-0.00130961	0.043418	0.92174	0.999715	AKT1
0.450065	-0.00072666	0.0455024	0.819204	0.999715	ZBTB42
0.0647954	-5.00407e-05	0.0456013	0.842842	0.999715	LINC00638
3.88259	-0.000417871	0.0448667	0.971469	0.999715	CEP170B
0.115308	-0.000118326	0.0455938	0.913823	0.999715	PLD4
57.9279	-0.0193124	0.0482128	0.213032	0.999715	AHNAK2
3.07429	0.00510163	0.0455265	0.439115	0.999715	CLBA1
11.4836	0.000605703	0.0432579	0.964971	0.999715	CDCA4
0.309433	-0.00298441	0.0457379	0.217815	0.999715	GPR132
0.536199	0.00207365	0.0456589	0.20225	0.999715	LINC02298
17.7949	0.00810792	0.0458676	0.321325	0.999715	NUDT14
8.62328	-0.014101	0.0468102	0.265649	0.999715	BRF1
14.7356	-0.0103278	0.0451779	0.424438	0.999715	BTBD6
0.347345	0.00233884	0.0456417	0.161385	0.999715	TEX22
2.41704	-0.00102795	0.0450498	0.903763	0.999715	AL928654.1
30.6127	-0.0156609	0.0478992	0.176973	0.999715	MTA1
100.446	0.0135714	0.0471893	0.206307	0.999715	CRIP2
3.78579	0.00055603	0.0449511	0.935361	0.999715	TEDC1
6.1279	-0.00889236	0.0460022	0.304017	0.999715	TMEM121
0.0869345	-0.000401484	0.0456063	0.868207	0.999715	IGHG4
6.03947	8.62675e-05	0.0456019	0.767992	0.999715	IGHG2
1.16879	-0.000542513	0.0456093	0.904987	0.999715	IGHGP
0.468225	0.00104773	0.0456213	0.207346	0.999715	IGHA1
6.86033	-0.000475239	0.0456074	0.964032	0.999715	IGHG1
0.748683	-0.000331634	0.0456051	0.57141	0.999715	IGHG3
0.187461	-0.000305449	0.0455836	0.771546	0.999715	IGHM
0.0315704	-0.000111646	0.0456032	0.91389	0.999715	IGHJ4
0.0568218	0.000252969	0.0456053	0.685891	0.999715	FAM30A
2.07728	-0.000172915	0.0456044	0.977134	0.999715	IGHV1-2
0.0414241	0.000172786	0.0456041	0.749824	0.999715	IGHV2-5
1.33244	0.000264998	0.0456054	0.829178	0.999715	IGHV3-23
0.376337	0.000340169	0.0456058	0.418621	0.999715	IGHV1-24
0.15223	0.000627648	0.0456099	0.533894	0.999715	IGHV3-48
0.0398913	9.16894e-05	0.0456038	0.84527	0.999715	IGHV5-51
0.0985614	0.000278401	0.0456055	0.668904	0.999715	IGHV4-59
0.0429255	0.000186551	0.0456049	0.696112	0.999715	IGHV3-66
0.115913	-0.000422352	0.0456066	0.821538	0.999715	IGHV1-69D
0.843816	0.000474416	0.0456083	0.256624	0.999715	IGHV3-74
0.136965	0.000563028	0.0456054	0.588553	0.999715	AC012414.5
0.138818	-0.000406939	0.0456009	0.864102	0.999715	AC068446.2
0.366219	-0.000899413	0.0455767	0.879694	0.999715	AC138649.1
2.05119	-0.00557938	0.0456716	0.405573	0.999715	NIPA1
29.6908	-0.029082	0.0527313	0.159539	0.999715	CYFIP1
10.3421	-0.00878787	0.0456556	0.377746	0.999715	TUBGCP5
0.0555565	0.000207173	0.0456039	0.792865	0.999715	GOLGA8S
0.875332	-0.000138439	0.0453745	0.849787	0.999715	MAGEL2
189.041	0.0126425	0.0436062	0.610887	0.999715	NDN
54.3902	0.000352863	0.0424887	0.981945	0.999715	SNRPN
1.36991	0.0055137	0.0458187	0.19903	0.999715	SNURF
11.8733	0.000228184	0.0447225	0.979285	0.999715	SNHG14
62.3429	-0.00620117	0.0412775	0.734381	0.999715	UBE3A
3.52848	-0.00431909	0.0453331	0.554657	0.999715	ATP10A
0.291474	2.2437e-05	0.0455653	0.711548	0.999715	AC023449.2
1.49056	0.00380827	0.0455892	0.382508	0.999715	GABRB3
40.6603	0.0295209	0.0503161	0.18732	0.999715	HERC2
0.319453	0.000802991	0.0456062	0.50979	0.999715	GOLGA8M
0.180614	0.00246778	0.0456677	0.194886	0.999715	GOLGA8M.1
0.338668	0.00209136	0.0456236	0.242095	0.999715	APBA2
22.042	-0.013183	0.0455777	0.36034	0.999715	NSMCE3
35.6794	-0.00664468	0.0431117	0.667038	0.999715	TJP1
0.136596	0.000926287	0.0456091	0.488147	0.999715	AC022613.3
0.292543	-0.00225996	0.0456569	0.622565	0.999715	AC022613.2
0.273222	0.00158423	0.0456163	0.295085	0.999715	LINC02249
7.52257	-0.0100261	0.0466156	0.178439	0.999715	CHRFAM7A
0.0957224	-0.00127454	0.0456231	0.856965	0.999715	GOLGA8R
3.14208	0.00076615	0.0451678	0.887741	0.999715	AC127502.2
0.0407241	0.000274111	0.0456049	0.790962	0.999715	AC026150.1
0.0502977	-0.000130017	0.0456027	0.961794	0.999715	GOLGA8H
4.03298	-0.00311716	0.0451847	0.664108	0.999715	AC091057.2
0.509094	-0.000908881	0.045512	0.867016	0.999715	AC091057.6
6.49587	0.00381543	0.0445092	0.719569	0.999715	FAN1
5.78218	-0.00943795	0.0457002	0.372807	0.999715	MTMR10
26.4429	-0.0100061	0.0461012	0.295936	0.999715	KLF13
2.13825	0.00154625	0.0453604	0.743884	0.999715	OTUD7A
0.877621	-0.00220503	0.0456026	0.641866	0.999715	CHRNA7
1.10103	-0.00422309	0.0456615	0.49604	0.999715	GOLGA8O
61.1521	0.0238345	0.0506461	0.157407	0.999715	LINC02256
0.121417	0.000533502	0.0456023	0.693627	0.999715	AC123768.4
3.29015	-0.00224985	0.0449997	0.783021	0.999715	AC123768.3
0.371094	-0.00154352	0.0455716	0.920666	0.999715	AC123768.2
0.470841	-0.00248699	0.0456142	0.728822	0.999715	ARHGAP11A
3.59019	0.00353505	0.045466	0.549424	0.999715	SCG5
5.24613	-0.00350797	0.045722	0.207493	0.999715	GREM1
0.0640981	-0.000125519	0.0456035	0.933243	0.999715	AC010809.2
0.0581801	-0.000249474	0.0456011	0.881062	0.999715	AC010809.1
0.0402366	0.000446984	0.0456066	0.688357	0.999715	CHRM5
125.869	0.00389125	0.0368245	0.858519	0.999715	EMC7
1.04417	0.00150008	0.0454778	0.513493	0.999715	PGBD4
40.4321	0.00600416	0.0417091	0.733791	0.999715	KATNBL1
160.809	0.0288017	0.0508217	0.170568	0.999715	EMC4
8.85047	0.0117251	0.0466314	0.244651	0.999715	SLC12A6
17.2231	-0.00214168	0.0432009	0.879255	0.999715	LPCAT4
7.48041	-0.00206882	0.0447554	0.812757	0.999715	GOLGA8A
6.41669	0.00169848	0.0448909	0.8351	0.999715	GOLGA8B
12.3999	0.0129781	0.0455369	0.369269	0.999715	AQR
26.0777	0.0122537	0.0424281	0.517147	0.999715	ZNF770
21.4507	0.00391444	0.0421413	0.8124	0.999715	DPH6
0.584378	0.00235787	0.0456001	0.345491	0.999715	DPH6-DT
8.6388	0.0167125	0.0483005	0.167721	0.999715	C15orf41
55.3128	0.0122324	0.0420605	0.5256	0.999715	MEIS2
0.0587922	0.000380701	0.045603	0.728747	0.999715	LINC02345
1.01747	-0.000222092	0.0453953	0.828787	0.999715	LINC01852
9.27607	-0.0129285	0.0466356	0.598847	0.999715	FAM98B
0.188563	-0.000270741	0.0455786	0.579139	0.999715	RASGRP1
0.0467703	-1.86468e-05	0.0456005	0.868593	0.999715	AC116158.3
2.0478	0.000215709	0.0454374	0.895309	0.999715	AC109630.1
6.7708	-8.91577e-05	0.0454724	0.971485	0.999715	THBS1
0.224078	-0.00092899	0.045603	0.855373	0.999715	AC037198.1
0.195529	0.000237643	0.0455994	0.755072	0.999715	AC037198.2
0.68743	0.000104965	0.0455	0.771867	0.999715	FSIP1
0.40734	-0.000665988	0.045577	0.792538	0.999715	AC023908.3
2.59547	0.00472098	0.0453869	0.477251	0.999715	GPR176
0.0403485	0.000188568	0.0456041	0.813296	0.999715	GPR176-DT
38.5922	0.0108518	0.0443744	0.476839	0.999715	EIF2AK4
8.74271	-0.0101058	0.0461359	0.309656	0.999715	SRP14-AS1
4.17159	-0.0036639	0.0448893	0.686047	0.999715	BMF
0.0609571	4.26245e-05	0.0456028	0.887504	0.999715	BUB1B
1.05757	-0.00550403	0.0458881	0.33898	0.999715	PAK6
2.16891	0.000483754	0.0452141	0.918846	0.999715	C15orf56
0.681566	-0.00361718	0.0456481	0.527347	0.999715	INAFM2
1.35147	0.00162326	0.0453727	0.555171	0.999715	CCDC9B
0.294359	-0.000567426	0.0455885	0.795651	0.999715	DISP2
21.6544	0.0137784	0.0445474	0.416083	0.999715	IVD
3.41471	0.00452877	0.0453651	0.705967	0.999715	BAHD1
31.4367	-0.0189566	0.0474678	0.249035	0.999715	CHST14
0.0878533	0.000450228	0.0456005	0.630054	0.999715	AC091045.1
41.501	0.0204681	0.0453507	0.310178	0.999715	CCDC32
9.61208	0.00653684	0.0446576	0.570599	0.999715	RPUSD2
0.0558158	0.000292023	0.0456036	0.801755	0.999715	KNL1
0.468962	-0.00193437	0.0456043	0.858283	0.999715	RAD51
23.8907	-0.0137134	0.0453054	0.381219	0.999715	RMDN3
33.4343	-0.0040405	0.0445596	0.704494	0.999715	GCHFR
25.6794	0.0123827	0.0430969	0.494857	0.999715	DNAJC17
0.0332928	6.24926e-05	0.0456039	0.794977	0.999715	C15orf62
19.0871	0.00115067	0.0435183	0.611794	0.999715	ZFYVE19
0.0908368	-0.000385846	0.0456013	0.968587	0.999715	SPINT1-AS1
0.452954	-0.00082234	0.04554	0.9515	0.999715	SPINT1
0.112143	5.4776e-05	0.0456034	0.867573	0.999715	RHOV
6.4606	-0.00831934	0.0457659	0.358885	0.999715	VPS18
0.455573	-0.00139393	0.0455644	0.891409	0.999715	CHAC1
19.5666	-0.00967144	0.0434453	0.552673	0.999715	INO80
0.109949	-0.000150973	0.0455982	0.826391	0.999715	AC020661.4
23.5972	0.00233198	0.0423732	0.88275	0.999715	CHP1
1.10442	0.00302411	0.0455209	0.378354	0.999715	OIP5
1.09868	-0.00300601	0.0456047	0.52917	0.999715	NUSAP1
79.1137	0.0131816	0.0401449	0.535661	0.999715	RTF1
0.0282124	-7.76941e-05	0.0456026	0.938166	0.999715	ITPKA
6.16748	-0.0128129	0.0472564	0.167139	0.999715	RPAP1
0.230072	0.00125515	0.0456052	0.323506	0.999715	AC016134.1
11.2546	-0.0169517	0.0485833	0.145037	0.999715	MGA
13.786	0.0166659	0.0475681	0.228319	0.999715	JMJD7
3.34063	0.000960974	0.0450672	0.873088	0.999715	PLA2G4B
0.0729666	0.000263676	0.0455977	0.744237	0.999715	SPTBN5
0.0655914	-0.000257647	0.0456038	0.87472	0.999715	AC020659.1
14.7246	-0.0179515	0.0483686	0.192597	0.999715	VPS39
8.23763	-0.011531	0.0461206	0.317738	0.999715	GANC
3.17862	0.00417544	0.0454251	0.470361	0.999715	CAPN3
103.071	-0.00896131	0.0416398	0.630946	0.999715	ZNF106
63.3863	-0.000656721	0.0441475	0.968865	0.999715	SNAP23
0.360677	-0.000907247	0.0455858	0.831476	0.999715	AC018362.1
13.9191	0.00524123	0.0443516	0.660164	0.999715	LRRC57
15.1096	0.00438453	0.0429137	0.771646	0.999715	HAUS2
16.2444	-0.0167683	0.0475435	0.229111	0.999715	STARD9
0.109723	-0.000282199	0.0456013	0.942722	0.999715	AC090510.3
0.0407665	0.000240934	0.0456035	0.786366	0.999715	AC090510.2
14.4627	-0.00610538	0.0439492	0.648343	0.999715	TTBK2
0.186503	-0.000178576	0.0455762	0.715637	0.999715	AC090510.1
0.0625585	0.000263404	0.0456046	0.764271	0.999715	AC090510.4
25.3305	-0.0143611	0.0475035	0.181684	0.999715	UBR1
9.49601	-0.00658603	0.0455646	0.409432	0.999715	TMEM62
110.685	0.0123172	0.041743	0.532397	0.999715	CCNDBP1
0.0249666	-6.18639e-05	0.0456035	0.818404	0.999715	EPB42
0.118795	-0.000289767	0.0456001	0.886683	0.999715	TGM5
2.55361	-0.0014416	0.0451477	0.871116	0.999715	LCMT2
6.36431	0.0127263	0.0469925	0.21215	0.999715	ADAL
3.30219	0.00160451	0.0450015	0.823937	0.999715	ZSCAN29
9.64839	0.00503229	0.0447158	0.631838	0.999715	TUBGCP4
21.6903	-0.02072	0.0498768	0.147054	0.999715	TP53BP1
79.386	-0.00756196	0.044608	0.545113	0.999715	MAP1A
1.71727	0.00658214	0.0459542	0.229686	0.999715	PPIP5K1
0.153375	-0.00040704	0.0456024	0.949378	0.999715	STRC
0.318078	0.000847102	0.0455522	0.437556	0.999715	CATSPER2
0.0339054	0.000117453	0.0456031	0.859957	0.999715	AC011330.2
428.663	-0.0119596	0.0404948	0.562012	0.999715	PDIA3
3.34431	0.000478515	0.0450108	0.900189	0.999715	ELL3
0.0743308	0.000350137	0.0455982	0.707818	0.999715	SERINC4
14.6766	-0.00672281	0.0455803	0.396396	0.999715	HYPK
30.9731	0.00678232	0.0420979	0.698431	0.999715	MFAP1
1.90761	-0.0014283	0.0453329	0.826611	0.999715	WDR76
42.7357	-0.0188322	0.0460864	0.296358	0.999715	CASC4
16.1588	0.0036045	0.0430736	0.805043	0.999715	CTDSPL2
37.5142	0.0217696	0.0476686	0.240856	0.999715	EIF3J
0.091246	-0.000725914	0.0456106	0.887529	0.999715	AC009996.1
20.4574	-0.0153514	0.0475721	0.205031	0.999715	SPG11
0.804995	-0.00118828	0.0454203	0.989278	0.999715	PATL2
2878.99	0.0184822	0.0453324	0.326888	0.999715	B2M
22.3643	-0.00792911	0.0433678	0.610473	0.999715	TRIM69
11.0346	-0.0143662	0.0472353	0.222318	0.999715	SORD
0.133131	-0.000144987	0.0455941	0.767038	0.999715	DUOX2
1.59437	0.000664545	0.0453486	0.766438	0.999715	DUOXA1
1.14869	-0.00411166	0.0457279	0.440617	0.999715	DUOX1
0.391913	0.00109124	0.0455346	0.453364	0.999715	AC051619.6
4.1635	0.00405024	0.0453783	0.532082	0.999715	SHF
0.0861931	-0.00107301	0.0456146	0.850949	0.999715	AC051619.7
0.59549	0.00204474	0.0456119	0.404062	0.999715	AC051619.8
2.54294	-0.0022637	0.0454762	0.60935	0.999715	AC051619.5
1.33461	0.00154075	0.0453787	0.661261	0.999715	GATM
4.32263	0.00193113	0.0448692	0.817286	0.999715	SPATA5L1
0.200324	-0.000654948	0.0455978	0.991736	0.999715	C15orf48
6.57072	0.00583791	0.0450989	0.538288	0.999715	SLC30A4
44.1019	1.87826e-05	0.0408858	0.967992	0.999715	SQOR
4.11122	0.00320346	0.0453761	0.586513	0.999715	SEMA6D
0.0817819	0.00049026	0.0455998	0.673188	0.999715	MYEF2
0.754577	0.00225316	0.045572	0.31066	0.999715	AC023355.1
183.92	-0.0152169	0.0471236	0.247005	0.999715	FBN1
0.153004	4.86396e-05	0.0455821	0.754244	0.999715	AC022467.1
0.522887	-0.00175523	0.0455223	0.874055	0.999715	AC084757.3
4.13104	-0.00262645	0.0454302	0.610196	0.999715	CEP152
1.00249	-0.00219625	0.045574	0.610729	0.999715	SHC4
66.8469	-0.0246049	0.0445889	0.265504	0.999715	SECISBP2L
105.891	0.0142153	0.0441341	0.421967	0.999715	COPS2
18.2945	-0.00788435	0.0434688	0.606216	0.999715	GALK2
1.1758	0.00552262	0.0458946	0.15104	0.999715	FAM227B
0.261107	0.00118862	0.0455869	0.351167	0.999715	AC022306.2
339.521	-0.00214822	0.0434859	0.869934	0.999715	FGF7
90.2071	0.032604	0.0524691	0.14672	0.999715	DTWD1
24.5777	-0.0083829	0.0461105	0.269235	0.999715	ATP8B4
0.129502	0.000195594	0.0456004	0.806316	0.999715	AC025040.1
0.20224	-0.000404172	0.0455793	0.944896	0.999715	SLC27A2
7.88544	-0.00806151	0.04538	0.436725	0.999715	GABPB1
39.773	0.0192535	0.0489794	0.170304	0.999715	GABPB1-IT1
29.0243	0.0159091	0.0480344	0.175701	0.999715	GABPB1-AS1
55.3886	-0.0158408	0.0417879	0.449081	0.999715	USP8
0.0727597	-0.0002987	0.0456033	0.998576	0.999715	USP50
24.8724	-0.00693303	0.0431699	0.654482	0.999715	TRPM7
85.2766	-0.00120788	0.0402386	0.948495	0.999715	SPPL2A
0.866515	-0.000680502	0.0455411	0.831222	0.999715	AC021752.1
2.98633	0.0069029	0.0457478	0.341345	0.999715	AP4E1
0.945103	0.00247425	0.0455304	0.427516	0.999715	TNFAIP8L3
3.06632	-0.00229977	0.045402	0.661348	0.999715	CYP19A1
10.9803	0.0165661	0.0482163	0.156398	0.999715	DMXL2
0.0427574	-0.000330382	0.0456053	0.968876	0.999715	SCG3
17.4734	-0.00476808	0.0438197	0.721086	0.999715	LYSMD2
18.3087	0.00753573	0.0438738	0.599472	0.999715	TMOD2
0.0325956	0.000400542	0.045606	0.725841	0.999715	AC090971.1
21.0804	-0.0125087	0.044938	0.415436	0.999715	LEO1
20.6191	-0.00344182	0.0433518	0.805162	0.999715	MAPK6
0.122755	0.000382929	0.0456013	0.683665	0.999715	MAPK6-DT
0.0265448	-0.000131786	0.0456044	0.865842	0.999715	AC090970.1
0.850371	0.000174102	0.0455262	0.799917	0.999715	AC023906.5
16.201	-0.00123551	0.0430243	0.931669	0.999715	GNB5
0.047742	0.000226233	0.0456034	0.821356	0.999715	AC023906.3
0.596643	-0.0013139	0.0454999	0.942719	0.999715	CERNA1
0.245362	0.00149193	0.0456091	0.197179	0.999715	MYO5C
7.40313	0.00494764	0.0449793	0.599074	0.999715	MYO5A
37.4735	0.00856985	0.0424294	0.621728	0.999715	ARPP19
27.17	0.00401923	0.0447438	0.679696	0.999715	FAM214A
0.109256	0.000139802	0.0455928	0.634377	0.999715	AC009754.1
0.1365	0.0003714	0.0456035	0.647076	0.999715	AC011912.1
3.93818	-0.00432835	0.045179	0.596359	0.999715	RAB27A
0.418296	-0.00130141	0.0456061	0.706335	0.999715	AC018926.2
32.2759	0.00383378	0.0419478	0.819504	0.999715	PIGBOS1
146.076	-0.00672624	0.0400158	0.732123	0.999715	CCPG1
4.14051	-0.00300946	0.0448709	0.738753	0.999715	PYGO1
0.359513	0.000869831	0.0455948	0.7193	0.999715	AC012378.2
3.39495	-0.00567813	0.0458448	0.285203	0.999715	PRTG
11.0536	0.00729417	0.044906	0.523459	0.999715	NEDD4
3.44135	0.000302308	0.0448292	0.965121	0.999715	RFX7
3.24768	0.00394679	0.0452056	0.595246	0.999715	TEX9
15.8632	0.00978278	0.0455355	0.329571	0.999715	MNS1
53.8715	-0.00127118	0.042292	0.933154	0.999715	ZNF280D
0.118842	-0.00061619	0.0456052	0.99259	0.999715	AC090517.2
9.90731	-0.00694974	0.0443328	0.586217	0.999715	AC090517.5
0.394835	0.000431765	0.0455637	0.490424	0.999715	AC010999.2
38.3182	-0.0207207	0.0464093	0.281264	0.999715	TCF12
2.11574	0.0036966	0.045459	0.485858	0.999715	LINC00926
0.339905	0.00267087	0.045623	0.266365	0.999715	CGNL1
0.997265	0.000816802	0.045486	0.472459	0.999715	MYZAP
1.19468	0.00381761	0.0456225	0.312037	0.999715	GCOM1
21.6052	-0.00856257	0.0439072	0.562578	0.999715	POLR2M
0.0432119	0.000414011	0.0456064	0.701041	0.999715	AC090651.1
0.025401	-0.000194076	0.0456032	0.947994	0.999715	AC025431.1
0.0530307	7.54475e-05	0.0456041	0.870199	0.999715	AQP9
2.12361	-0.0012942	0.0453512	0.857371	0.999715	LIPC
19.4566	0.0099756	0.0436495	0.531794	0.999715	ADAM10
51.3561	-0.0100142	0.0438871	0.546603	0.999715	MINDY2
0.104823	0.000791113	0.0455986	0.543058	0.999715	AC090515.4
14.8625	-0.00947468	0.0445718	0.492026	0.999715	RNF111
74.055	-0.00275744	0.0398003	0.887594	0.999715	SLTM
0.365807	-0.00102388	0.0455138	0.93531	0.999715	CCNB2
0.216629	-0.00094871	0.0456088	0.957637	0.999715	AC092757.2
10.4182	-0.00545544	0.0449261	0.581705	0.999715	MYO1E
0.481318	0.00202967	0.0455945	0.258452	0.999715	FAM81A
123.636	0.0362662	0.0518671	0.147243	0.999715	GTF2A2
62.457	-0.0243204	0.0487616	0.209818	0.999715	BNIP2
0.340536	-0.00133958	0.0455557	0.877574	0.999715	AC092755.2
1929.53	0.00855673	0.0429125	0.610319	0.999715	ANXA2
18.4625	-0.00100256	0.0433773	0.940039	0.999715	ICE2
0.230316	-0.00108393	0.0455887	0.920926	0.999715	RORA-AS1
52.9865	-0.00199328	0.0423375	0.899243	0.999715	RORA
0.0220791	0.000102081	0.0456037	0.875372	0.999715	AC022898.2
0.206582	9.18135e-05	0.0455891	0.703268	0.999715	AC018618.1
0.337764	0.00119407	0.0455506	0.404107	0.999715	AC104590.1
0.237553	0.000441572	0.0455698	0.578382	0.999715	C2CD4A
0.0504865	-0.000158205	0.0456028	0.84373	0.999715	AC032011.1
46.4534	0.0121477	0.0451341	0.402733	0.999715	TLN2
170.166	0.00497963	0.0420255	0.766635	0.999715	TPM1
0.431328	-0.000813715	0.0455159	0.994456	0.999715	TPM1-AS
13.5217	-0.0077062	0.045285	0.469872	0.999715	LACTB
33.4401	0.00522285	0.0430173	0.729444	0.999715	RAB8B
31.4992	0.00192085	0.0422136	0.90454	0.999715	APH1B
16.2961	0.00191528	0.0449686	0.807324	0.999715	CA12
0.187143	0.000569351	0.0455877	0.464706	0.999715	AC007950.2
24.2102	-0.0195762	0.0489817	0.177016	0.999715	USP3
0.572323	-0.0030706	0.0456163	0.607266	0.999715	USP3-AS1
1.43063	-0.00402789	0.0455459	0.527344	0.999715	FBXL22
24.2471	-0.0129078	0.0443015	0.437954	0.999715	HERC1
12.1385	-0.00190809	0.0448786	0.810938	0.999715	DAPK2
59.0441	-0.00133954	0.0411677	0.939753	0.999715	SNX1
0.867065	0.000936681	0.0454111	0.624488	0.999715	SNX22
10.7349	-0.00612143	0.0445762	0.600549	0.999715	CSNK1G1
0.162372	0.00150024	0.0456206	0.3182	0.999715	PCLAF
13.378	0.00250103	0.0440279	0.831943	0.999715	TRIP4
6.8529	0.00682177	0.0448202	0.547823	0.999715	ZNF609
36.6974	0.0101375	0.0440187	0.468854	0.999715	OAZ2
0.0547717	0.000148057	0.045604	0.839011	0.999715	AC100830.3
0.114001	0.000925608	0.0456063	0.521562	0.999715	AC100830.1
6.21648	-0.00201461	0.0450193	0.784547	0.999715	RBPMS2
0.563258	-0.00109327	0.0455231	0.944757	0.999715	PIF1
7.33626	-0.0118544	0.0470235	0.174465	0.999715	PLEKHO2
1.55711	-0.00457121	0.0455594	0.509235	0.999715	ANKDD1A
91.5511	-0.00321552	0.0416315	0.875589	0.999715	SPG21
13.1673	-0.0204548	0.0493651	0.169232	0.999715	MTFMT
0.0935532	0.00028439	0.0456038	0.671727	0.999715	AC013553.3
31.0578	-0.0117254	0.0461991	0.300434	0.999715	RASL12
0.641761	0.00116867	0.0454899	0.592309	0.999715	UBAP1L
31.8485	0.00892319	0.0446443	0.498709	0.999715	PDCD7
24.1555	-0.0118186	0.0440306	0.471416	0.999715	CLPX
188.782	-0.00959704	0.046203	0.275366	0.999715	CILP
20.4346	0.00190772	0.0442861	0.826241	0.999715	PARP16
2.34285	-0.00708264	0.0461761	0.162552	0.999715	IGDCC4
17.1086	-0.00136541	0.0434515	0.918515	0.999715	DPP8
71.8399	0.00798623	0.0429515	0.622804	0.999715	HACD3
0.93302	-0.00402779	0.0456251	0.50788	0.999715	SLC24A1
0.0706165	-4.73162e-05	0.0456022	0.922318	0.999715	AC011939.3
9.34559	0.0122326	0.0466568	0.244176	0.999715	DENND4A
117.427	0.0105556	0.0416434	0.57997	0.999715	RAB11A
0.256031	-0.000423008	0.0456006	0.703624	0.999715	AC011939.2
13.5595	-0.0106261	0.0456234	0.379843	0.999715	DIS3L
10.1889	-0.0121442	0.0462574	0.303133	0.999715	TIPIN
18.0514	-0.00957438	0.0461049	0.291444	0.999715	MAP2K1
0.0760352	0.000246696	0.0456029	0.757916	0.999715	AC116913.1
25.8275	-0.0102192	0.0441996	0.499935	0.999715	SNAPC5
762.343	0.0139846	0.0442955	0.423855	0.999715	RPL4
0.130429	-0.000211807	0.0456006	0.795004	0.999715	LCTL
0.156941	-0.000165554	0.0455871	0.827245	0.999715	LINC01169
4.86927	-0.00542806	0.0452095	0.532522	0.999715	SMAD6
0.0281713	1.20671e-05	0.0456022	0.869181	0.999715	AC013564.1
0.648264	0.00292208	0.0457001	0.199143	0.999715	AC110048.2
0.330579	0.000309931	0.0455568	0.645909	0.999715	AC087482.1
0.462423	0.000129228	0.0454704	0.717935	0.999715	IQCH
21.5783	-0.00648947	0.0450244	0.52344	0.999715	IQCH-AS1
2.47274	0.00447918	0.0455892	0.384498	0.999715	AC016355.1
25.6331	-0.00655106	0.0437235	0.642603	0.999715	MAP2K5
0.147794	5.71915e-05	0.0455843	0.723888	0.999715	SKOR1
0.129798	0.000852082	0.0456032	0.321595	0.999715	AC009292.1
45.2695	-0.0123038	0.0448723	0.419827	0.999715	PIAS1
2.78061	0.00720304	0.0460488	0.200569	0.999715	CALML4
16.5314	-0.00432729	0.043902	0.734261	0.999715	CLN6
0.102715	-0.000307228	0.0456023	0.848937	0.999715	AC107871.2
23.3469	-0.011798	0.0453808	0.394189	0.999715	FEM1B
17.1126	-0.00655953	0.0455709	0.405103	0.999715	ITGA11
0.0229105	-0.000119599	0.0456036	0.880736	0.999715	AC100825.1
9.05283	-0.00941992	0.0458372	0.344059	0.999715	CORO2B
76.5224	-0.00183512	0.0396607	0.928625	0.999715	ANP32A
7.36287	0.00885303	0.0459029	0.338599	0.999715	SPESP1
0.353989	-0.000548377	0.0455254	0.830872	0.999715	NOX5
0.0879528	0.000264447	0.0456003	0.671899	0.999715	EWSAT1
22.1351	-0.00405945	0.0441761	0.727627	0.999715	GLCE
0.244445	0.000898683	0.0455899	0.563182	0.999715	AC027237.3
0.656194	0.00221029	0.0455761	0.43926	0.999715	KIF23
0.0320783	0.000466149	0.0456068	0.717734	0.999715	DRAIC
0.0658791	0.000518164	0.0456024	0.678219	0.999715	SALRNA2
64.2963	0.0124791	0.0426296	0.507356	0.999715	UACA
0.0399688	0.000210184	0.0456038	0.747209	0.999715	AC009269.5
168.182	0.00593754	0.042814	0.709751	0.999715	LARP6
0.0535074	-0.000166838	0.0456032	0.995917	0.999715	AC009269.4
9.11223	0.00293811	0.0444429	0.779736	0.999715	LRRC49
3.9482	-0.00847199	0.0461029	0.266253	0.999715	THAP10
31.952	-0.00630474	0.0425347	0.700692	0.999715	MYO9A
1.1589	-0.00406419	0.0455584	0.541896	0.999715	SENP8
246.073	-0.0192374	0.0488926	0.178212	0.999715	PKM
0.62211	0.000630572	0.0455285	0.622394	0.999715	AC009690.2
1.06803	-0.00208992	0.0454324	0.828971	0.999715	CELF6
123.278	0.0134179	0.0407013	0.520564	0.999715	HEXA
0.0519759	0.000171236	0.0455968	0.792049	0.999715	HEXA-AS1
1.27129	-0.00280571	0.045464	0.686689	0.999715	TMEM202-AS1
0.136783	-0.000299279	0.0455906	0.800088	0.999715	AC079322.1
0.159514	0.000806656	0.0456035	0.411803	0.999715	LINC02259
0.0359236	-0.000134008	0.045603	0.929246	0.999715	AC100827.4
0.0469567	-0.0002602	0.0456041	0.903372	0.999715	HIGD2B
0.153897	-0.000122745	0.0455896	0.797049	0.999715	ADPGK-AS1
8.35432	-0.0150199	0.0471443	0.243276	0.999715	NEO1
31.0708	-0.0177579	0.0471872	0.257236	0.999715	NPTN
0.914062	-0.00155442	0.0455687	0.97768	0.999715	NPTN-IT1
88.4394	-0.0149204	0.0476509	0.18583	0.999715	CD276
0.46596	-0.00337191	0.0457249	0.419659	0.999715	INSYN1
1.39171	0.00158591	0.0454659	0.620313	0.999715	LOXL1-AS1
27.5092	-0.00591877	0.0448941	0.571465	0.999715	LOXL1
16.4066	0.00138517	0.0435088	0.916442	0.999715	STOML1
43.5202	-0.0149309	0.0465826	0.289093	0.999715	PML
0.418513	-0.000302494	0.0455633	0.878302	0.999715	AC013486.1
0.0932552	0.000360875	0.0455989	0.718158	0.999715	ISLR2
730.701	-0.033231	0.0514593	0.154352	0.999715	ISLR
2.89795	0.00238947	0.0451186	0.731275	0.999715	CYP11A1
0.0465405	0.000205455	0.0456024	0.814044	0.999715	AC090826.1
0.20088	-0.000432017	0.045581	0.886125	0.999715	SEMA7A
47.5073	0.00368714	0.0405109	0.844462	0.999715	UBL7
1.78559	-0.00578834	0.0458325	0.339986	0.999715	ARID3B
25.6405	-0.0207597	0.0483353	0.223356	0.999715	CLK3
7.49672	-0.00601753	0.0444393	0.617206	0.999715	EDC3
0.525753	-0.00435268	0.0458792	0.18434	0.999715	CYP1A1
11.8971	-0.0148992	0.0465414	0.287267	0.999715	CSK
11.3307	-0.0130148	0.0472587	0.178695	0.999715	ULK3
77.0163	-0.00125775	0.0401575	0.947173	0.999715	SCAMP2
18.3545	-0.00991773	0.0438937	0.522876	0.999715	MPI
26.3463	-0.00293554	0.0431358	0.836824	0.999715	FAM219B
15.9061	-0.000541372	0.0446531	0.951953	0.999715	RPP25
1.18085	-0.00612197	0.0459231	0.351977	0.999715	SCAMP5
9.9228	0.00639915	0.0448219	0.560705	0.999715	PPCDC
4.50528	0.00359198	0.0450842	0.646246	0.999715	C15orf39
0.289721	0.00104324	0.0455947	0.435054	0.999715	AC068338.3
19.6691	-0.000992715	0.0440273	0.930793	0.999715	MAN2C1
2.27632	0.000277393	0.0451535	0.962725	0.999715	AC068338.2
0.0444563	-0.000153108	0.0456034	0.937589	0.999715	AC105137.2
12.0627	0.000189527	0.0431489	0.98933	0.999715	PTPN9
34.7586	-0.00329063	0.0414713	0.850792	0.999715	SNUPN
101.053	0.00882804	0.0428308	0.603702	0.999715	IMP3
0.729638	-0.00104403	0.045504	0.963051	0.999715	AC105020.6
1.96805	-0.000861262	0.0454692	0.89607	0.999715	CSPG4
0.105443	-0.000902242	0.045612	0.800638	0.999715	AC105020.1
2.13879	-0.00692838	0.0458975	0.311884	0.999715	ODF3L1
0.550066	0.00152638	0.0455261	0.439554	0.999715	DNM1P35
0.0767632	-0.000702058	0.0455983	0.953681	0.999715	AC019294.2
37.6759	0.00860089	0.0426057	0.616005	0.999715	UBE2Q2
14.8335	-0.000284793	0.0428336	0.984415	0.999715	FBXO22
93.8372	0.0298728	0.0502535	0.175619	0.999715	ETFA
19.1024	-0.00470018	0.0437586	0.724526	0.999715	SCAPER
96.3787	-0.00571659	0.0401241	0.769541	0.999715	RCN2
0.364128	0.00197172	0.0455896	0.251488	0.999715	PSTPIP1
240.506	-0.00895936	0.0432032	0.583393	0.999715	TSPAN3
30.71	-0.0154307	0.0469499	0.261659	0.999715	PEAK1
17.081	0.000255081	0.0434055	0.966809	0.999715	HMG20A
0.180858	0.000833745	0.0456035	0.465049	0.999715	AC046168.2
0.627608	-9.60525e-05	0.0455046	0.767649	0.999715	LINGO1
36.0865	-0.00594741	0.0432985	0.666004	0.999715	TBC1D2B
8.5349	0.00593881	0.0454693	0.529236	0.999715	CIB2
21.1322	-0.0128386	0.0450089	0.405607	0.999715	IDH3A
0.0245775	-4.69421e-05	0.0456033	0.938717	0.999715	ACSBG1
16.1956	-0.00602595	0.0458546	0.254238	0.999715	DNAJA4
94.7758	0.0168626	0.0423708	0.418781	0.999715	WDR61
0.355929	0.00248463	0.0456896	0.186718	0.999715	AC090607.5
1.5633	-0.00269101	0.0456356	0.493646	0.999715	CRABP1
26.7407	0.0120392	0.0444723	0.446936	0.999715	IREB2
16.4672	0.00238045	0.0434623	0.857352	0.999715	HYKK
137.554	0.0187914	0.0438738	0.359366	0.999715	PSMA4
0.974283	0.00222982	0.0455108	0.440697	0.999715	CHRNA5
6.80037	6.65423e-05	0.0443814	0.99306	0.999715	ADAMTS7
557.286	-0.00820464	0.0332642	0.719888	0.999715	MORF4L1
0.215293	0.000329714	0.0455947	0.501541	0.999715	RASGRF1
100.129	0.00636282	0.041403	0.726966	0.999715	TMED3
0.170821	0.00138057	0.0456239	0.298335	0.999715	MINAR1
0.197013	-0.00045447	0.0456055	0.963936	0.999715	AC015871.7
4.26927	0.00911002	0.0459529	0.323463	0.999715	AC015871.1
0.114565	-0.000269072	0.0455939	0.91206	0.999715	AC015871.4
2.47103	0.00163128	0.0451399	0.784434	0.999715	ST20-AS1
0.476017	-0.00201032	0.0455751	0.974131	0.999715	BCL2A1
58.7566	0.027448	0.0486606	0.21138	0.999715	ZFAND6
21.1955	-0.00522811	0.0440641	0.677331	0.999715	FAH
0.220441	0.0007514	0.045586	0.483048	0.999715	ARNT2
0.376345	0.00276736	0.0456458	0.257175	0.999715	ABHD17C
0.222093	0.000636875	0.0455663	0.453667	0.999715	CEMIP
120.498	0.023655	0.0446591	0.283049	0.999715	MESD
0.11045	-0.000638785	0.0455948	0.976137	0.999715	AC068870.2
20.677	-0.0105182	0.046321	0.258089	0.999715	TLNRD1
5.56827	-0.00335252	0.0451679	0.647696	0.999715	STARD5
0.145867	-0.000711858	0.0455985	0.972102	0.999715	AC103858.3
0.62784	-0.00273549	0.045655	0.730205	0.999715	TMC3-AS1
0.0703386	0.000234842	0.0456043	0.788662	0.999715	TMC3
1.56486	0.00342316	0.045585	0.37143	0.999715	AC104041.1
3.57854	0.000395133	0.0451687	0.917994	0.999715	MEX3B
4.02428	-0.0100555	0.0463535	0.258977	0.999715	EFL1
0.554199	0.000367842	0.0455284	0.614798	0.999715	GOLGA6L10
1.14133	0.00181416	0.0455233	0.542557	0.999715	GOLGA6L9
0.169935	0.000505927	0.0455691	0.584467	0.999715	CPEB1-AS1
0.738555	0.0010623	0.0454459	0.616339	0.999715	AP3B2
0.84819	0.0042521	0.0457713	0.170432	0.999715	AC105339.6
7.44161	0.00313336	0.0446316	0.749353	0.999715	SNHG21
14.5147	0.00718854	0.0443406	0.585031	0.999715	WHAMM
1.23392	0.00398245	0.0456521	0.251668	0.999715	HOMER2
31.2088	0.00853059	0.0429925	0.600845	0.999715	RAMAC
51.9632	0.0204923	0.0466496	0.273966	0.999715	C15orf40
0.076421	0.000325773	0.0456029	0.570586	0.999715	AC024270.4
10.9374	-0.00160776	0.0443737	0.875588	0.999715	BTBD1
0.0831979	0.000478741	0.0456074	0.66433	0.999715	AC024270.5
0.362009	-0.000946256	0.0456025	0.916559	0.999715	TM6SF1
25.8223	0.00721607	0.0428416	0.656073	0.999715	HDGFL3
0.0319504	-0.000109185	0.0456038	0.848668	0.999715	BNC1
0.0651991	0.000126135	0.0456	0.729147	0.999715	SH3GL3
4.10092	0.00317875	0.0453599	0.589505	0.999715	UBE2Q2L
5.73129	-0.00248573	0.0449933	0.753551	0.999715	GOLGA6L4
0.0770275	0.000318055	0.0456032	0.769111	0.999715	AC048382.4
2.34513	-0.00620044	0.0458581	0.302904	0.999715	ZSCAN2
0.0279274	0.000256452	0.045603	0.796722	0.999715	AC048382.1
0.858003	-0.000241733	0.0454867	0.840597	0.999715	AC048382.6
11.012	0.00382072	0.0435041	0.779427	0.999715	WDR73
0.0599557	-0.000536435	0.0456048	0.996019	0.999715	AC012291.3
10.025	-0.00729305	0.0450662	0.498764	0.999715	ZNF592
1.16258	0.00157362	0.045398	0.667313	0.999715	ALPK3
0.10769	-0.000461025	0.0456057	0.937987	0.999715	SLC28A1
0.0429095	0.000257799	0.0456034	0.765115	0.999715	AC087468.2
18.8307	0.000533138	0.0430821	0.970252	0.999715	PDE8A
68.4468	-0.00158776	0.0425554	0.921467	0.999715	AKAP13
0.355758	0.000216452	0.0455884	0.718946	0.999715	AC087286.1
0.0770754	0.000222541	0.0456024	0.765547	0.999715	AC087286.4
0.0866439	6.41658e-05	0.0456028	0.841906	0.999715	AC021739.4
0.293499	-0.000758316	0.0455555	0.956398	0.999715	AC021739.2
0.4066	0.00207521	0.0455983	0.289363	0.999715	AC021739.5
1.04841	-0.00537174	0.0458596	0.334441	0.999715	KLHL25
0.0701295	0.000266275	0.0456033	0.783289	0.999715	NTRK3
29.9033	0.0028293	0.042582	0.838745	0.999715	MRPL46
39.2427	-0.00600592	0.0406838	0.751266	0.999715	MRPS11
6.793	-0.00692479	0.0452697	0.481502	0.999715	DET1
2.21324	-0.000274506	0.0453134	0.986205	0.999715	AEN
3.5454	0.00148858	0.045013	0.834522	0.999715	ISG20
0.739026	0.00373865	0.045648	0.271288	0.999715	HAPLN3
358.332	-0.00505938	0.0430806	0.728492	0.999715	MFGE8
0.103319	-0.000669319	0.0456066	0.926348	0.999715	AC013565.3
17.8266	-0.0090459	0.0433399	0.575847	0.999715	ABHD2
1.73516	0.00162072	0.0452455	0.73071	0.999715	FANCI
9.3261	-0.000855596	0.0440036	0.940992	0.999715	POLG
1.48317	-0.00265836	0.0455905	0.464644	0.999715	AC124068.2
0.166252	0.000835252	0.0456035	0.438357	0.999715	MIR9-3HG
9.05197	-0.00948684	0.0452771	0.457489	0.999715	KIF7
2.88861	0.000812888	0.0453518	0.84019	0.999715	PLIN1
0.443662	0.00230087	0.0456198	0.231685	0.999715	WDR93
0.77159	-0.00536492	0.0459251	0.243594	0.999715	MESP2
68.2555	-0.0122058	0.0464645	0.274848	0.999715	ANPEP
18.5816	0.0107263	0.0443665	0.558965	0.999715	AP3S2
29.5727	-0.0122456	0.043991	0.476124	0.999715	ARPIN
1.35393	-0.00495787	0.0456964	0.477069	0.999715	ZNF710
0.16456	0.000988295	0.0455968	0.500966	0.999715	AC087284.1
0.608324	-0.00463089	0.0457915	0.470912	0.999715	ZNF710-AS1
22.5819	0.000891717	0.0429765	0.973262	0.999715	IDH2
2.13966	0.00288286	0.0453965	0.565662	0.999715	SEMA4B
1.36077	-0.000842404	0.0453772	0.945028	0.999715	GDPGP1
0.131054	7.767e-05	0.0455999	0.777155	0.999715	TTLL13P
100.028	-0.0141617	0.0443428	0.416183	0.999715	NGRN
0.302545	0.00104268	0.0455599	0.486636	0.999715	ZNF774
85.3753	-0.00714265	0.0425329	0.668731	0.999715	IQGAP1
19.5725	-0.00867919	0.0436179	0.573176	0.999715	CRTC3
0.633095	0.00135505	0.0455902	0.399791	0.999715	CRTC3-AS1
0.183305	-5.1734e-05	0.0455817	0.63973	0.999715	LINC01585
0.175433	0.000552288	0.0455978	0.652596	0.999715	BLM
9.30461	0.000285782	0.044068	0.980374	0.999715	FURIN
15.7218	-0.00911339	0.0442471	0.525316	0.999715	FES
10.9108	0.00582419	0.0442665	0.636042	0.999715	MAN2A2
0.0786432	-0.000214111	0.0456032	0.829495	0.999715	AC068831.4
23.9163	0.0146368	0.046023	0.380853	0.999715	HDDC3
40.3839	-0.00384543	0.0442979	0.733914	0.999715	UNC45A
11.3042	0.0135033	0.0469067	0.238204	0.999715	RCCD1
0.0767164	0.000104301	0.0455981	0.771118	0.999715	PRC1-AS1
5.23345	-0.0108783	0.0464938	0.245788	0.999715	VPS33B
0.489091	0.000322572	0.0454932	0.676479	0.999715	VPS33B-DT
0.21644	0.000995982	0.0456101	0.411172	0.999715	SV2B
20.3465	-0.00351041	0.0429799	0.813121	0.999715	SLCO3A1
0.150699	0.000371155	0.0455811	0.587725	0.999715	AC106028.3
34.1295	0.00407976	0.043627	0.76157	0.999715	LINC01578
47.4135	-0.011674	0.0422655	0.537769	0.999715	CHD2
43.111	-0.00535838	0.0452002	0.526412	0.999715	RGMA
0.0921871	2.41452e-05	0.0455936	0.809915	0.999715	LINC01579
0.103217	-7.88996e-05	0.0456041	0.788758	0.999715	LINC02207
0.209081	0.0011211	0.0455983	0.489791	0.999715	LINC00924
0.385481	-0.00179861	0.0455868	0.928809	0.999715	AC024337.2
0.0611775	-9.81329e-05	0.0456016	0.81648	0.999715	AC012409.3
47.4125	-0.012654	0.044727	0.415748	0.999715	NR2F2
0.0508602	0.000301399	0.0456055	0.676966	0.999715	AC103746.1
6.29162	-0.0101245	0.0462434	0.281019	0.999715	AC087477.2
7.77491	-0.00423711	0.0445757	0.675569	0.999715	LINC02254
0.138546	0.000448227	0.0455975	0.65879	0.999715	LINC00923
6.06414	-0.0101049	0.046467	0.217372	0.999715	ARRDC4
1.06508	0.00284317	0.0456123	0.33328	0.999715	LINC02351
13.9965	-0.0111689	0.046476	0.258105	0.999715	IGF1R
0.15175	0.000144579	0.0455847	0.738387	0.999715	AC036108.1
13.5796	0.0026133	0.0450705	0.743547	0.999715	SYNM
1.07857	-0.00403537	0.0457951	0.15062	0.999715	AC036108.2
9.76976	-0.00657592	0.044604	0.576278	0.999715	TTC23
0.141717	-0.000771613	0.0456072	0.932959	0.999715	AC036108.3
0.193427	0.000868307	0.045603	0.513313	0.999715	AC022819.1
15.8272	0.00573928	0.0437851	0.696576	0.999715	LRRC28
0.0657113	0.000389269	0.0456062	0.748881	0.999715	AC015660.2
0.065117	0.000331346	0.045605	0.792291	0.999715	AC015660.1
40.9907	-0.0093148	0.0441786	0.525881	0.999715	MEF2A
8.60313	0.00599719	0.0450698	0.535722	0.999715	LYSMD4
6.47896	0.00477382	0.0451443	0.571456	0.999715	AC090825.1
0.231529	-0.00215147	0.0456337	0.724351	0.999715	ADAMTS17
5.03675	0.000781622	0.0451197	0.902512	0.999715	SPATA41
1.98785	0.000811507	0.0453825	0.807949	0.999715	CERS3-AS1
0.346957	-0.0019647	0.0456362	0.723792	0.999715	AC027020.2
11.2006	-0.0140624	0.0472411	0.21308	0.999715	LINS1
5.40375	0.00707289	0.0451216	0.496649	0.999715	ASB7
0.525998	0.00176586	0.0456156	0.42025	0.999715	AC015712.4
29.3825	0.00644746	0.0455479	0.421569	0.999715	ALDH1A3
4.90352	-0.00398331	0.0448173	0.674641	0.999715	AC015712.2
13.5974	0.0186138	0.0481187	0.214756	0.999715	LRRK1
4.17459	-0.0107697	0.0466143	0.225908	0.999715	CHSY1
157.727	-7.361e-05	0.038863	0.996774	0.999715	SELENOS
44.0258	-0.00143739	0.0416864	0.931757	0.999715	SNRPA1
0.17731	0.00183269	0.0456249	0.26675	0.999715	AC023024.1
1.50579	-0.00385985	0.0456973	0.463851	0.999715	PCSK6
76.468	0.0265024	0.0465926	0.235021	0.999715	TM2D3
0.146084	0.000230195	0.0455816	0.605023	0.999715	WASIR2
14.4684	0.00234486	0.0439283	0.84676	0.999715	POLR3K
24.5612	0.00845753	0.0448812	0.492538	0.999715	SNRNP25
17.4538	-0.0130286	0.0467308	0.257344	0.999715	RHBDF1
121.622	0.0175027	0.0449339	0.350063	0.999715	MPG
26.5496	-0.00364444	0.043572	0.783831	0.999715	NPRL3
1.73055	0.00177373	0.0454406	0.605482	0.999715	HBZ
0.490785	0.00112023	0.0456154	0.290233	0.999715	HBM
34.0807	-0.000220597	0.045591	0.785635	0.999715	HBA2
17.1512	-1.97784e-05	0.0455894	0.982386	0.999715	HBA1
0.0817958	0.000203234	0.045601	0.599586	0.999715	HBQ1
54.7317	3.70179e-05	0.0434757	0.998487	0.999715	LUC7L
31.5193	-0.0161437	0.047949	0.187019	0.999715	FAM234A
6.13254	-0.000462547	0.0451792	0.943787	0.999715	RGS11
0.070549	5.56985e-05	0.0456019	0.642563	0.999715	ARHGDIG
3.8009	0.0106745	0.0466716	0.187341	0.999715	AXIN1
58.7726	0.0107009	0.0427183	0.5481	0.999715	MRPL28
3.59751	-5.4229e-05	0.0449096	0.992095	0.999715	TMEM8A
131.972	0.0149719	0.0451815	0.370531	0.999715	NME4
2.05351	0.00346786	0.0453947	0.499141	0.999715	RAB11FIP3
0.122091	-0.000573369	0.0455953	0.926503	0.999715	LINC00235
4.59495	-0.00826694	0.0459462	0.315255	0.999715	CAPN15
15.2855	-0.00724318	0.045007	0.505481	0.999715	PIGQ
4.11829	-0.00357201	0.0447617	0.708139	0.999715	NHLRC4
4.31224	-0.00347985	0.0450783	0.667171	0.999715	RAB40C
0.0770787	-0.000124674	0.045601	0.835895	0.999715	WFIKKN1
13.2153	-0.000568733	0.0441316	0.960154	0.999715	MCRIP2
4.22316	0.00754923	0.0456059	0.393653	0.999715	WDR90
0.0302721	0.000211235	0.045604	0.779652	0.999715	AL022341.2
30.8421	-0.0160897	0.0459124	0.312155	0.999715	RHOT2
1.42314	0.00111357	0.0454441	0.591663	0.999715	RHBDL1
145.438	0.0140621	0.0432918	0.450443	0.999715	STUB1
27.4427	0.0073254	0.0436621	0.615328	0.999715	JMJD8
4.58098	-0.000598993	0.0449964	0.942247	0.999715	WDR24
0.0778412	-2.60584e-06	0.0456	0.935709	0.999715	Z92544.2
5.82268	-0.00340044	0.0450135	0.681917	0.999715	METRN
35.107	0.0179541	0.0466884	0.28305	0.999715	ANTKMT
13.1184	-0.000883271	0.0429718	0.951108	0.999715	CIAO3
14.2603	-0.0169999	0.0469557	0.270163	0.999715	RPUSD1
2.24051	2.7302e-05	0.0451741	0.932057	0.999715	CHTF18
17.5675	-0.00374911	0.0445028	0.722097	0.999715	LMF1
0.150899	0.000454819	0.0456036	0.694726	0.999715	AL008727.1
1.14386	0.00111607	0.0454606	0.57926	0.999715	AC009041.2
0.172569	0.000129215	0.0455911	0.760294	0.999715	SOX8
0.0450751	0.0002749	0.0456052	0.691209	0.999715	TPSB2
0.146417	0.000232107	0.0456014	0.643869	0.999715	TPSAB1
0.0503101	0.000242476	0.045605	0.683459	0.999715	TPSD1
0.0856822	-0.000457569	0.0456068	0.92893	0.999715	AC120498.9
0.171615	-1.81246e-05	0.0455869	0.735189	0.999715	AL031714.1
0.0651729	0.000119131	0.0456026	0.797502	0.999715	BAIAP3
21.9183	-0.00154354	0.0442213	0.918701	0.999715	TSR3
151.216	0.00515662	0.0397743	0.79462	0.999715	GNPTG
10.418	0.0107477	0.0458991	0.344684	0.999715	UNKL
15.6313	0.00290914	0.0436235	0.823486	0.999715	C16orf91
0.338841	-0.00129997	0.0455711	0.785129	0.999715	CCDC154
16.4473	-0.00483576	0.0454395	0.48455	0.999715	TELO2
5.87458	-0.00233316	0.0447015	0.800634	0.999715	IFT140
51.7872	0.0163122	0.0470291	0.254654	0.999715	TMEM204
5.35777	0.0048869	0.0450428	0.58458	0.999715	CRAMP1
157.123	0.0166006	0.0437467	0.393556	0.999715	NME3
1.22623	-0.00451617	0.0456206	0.513651	0.999715	EME2
102.603	0.0210341	0.0466443	0.269872	0.999715	SPSB3
24.0529	0.00433413	0.0434336	0.763268	0.999715	HAGH
18.3787	-0.00139543	0.0439105	0.913162	0.999715	FAHD1
15.5535	-0.000104149	0.0435758	0.990606	0.999715	MSRB1
1865.45	0.00182305	0.0422758	0.905012	0.999715	RPS2
0.217572	0.000986305	0.0456034	0.407646	0.999715	AC005363.2
0.110801	-3.52021e-05	0.0455937	0.757229	0.999715	SYNGR3
4.2171	-0.00452074	0.0448241	0.64521	0.999715	ZNF598
0.217765	0.000779185	0.0455773	0.446508	0.999715	NPW
26.8888	0.00332083	0.0447033	0.731249	0.999715	SLC9A3R2
23.6982	-0.00333988	0.0436462	0.806723	0.999715	NTHL1
17.3119	-0.00782871	0.0433377	0.615071	0.999715	TSC2
31.0635	-0.00834458	0.0434766	0.590349	0.999715	PKD1
0.0273619	0.00010406	0.0456039	0.826152	0.999715	AC009065.2
27.724	-0.00328442	0.043484	0.815833	0.999715	SNHG19
33.7484	-0.0226486	0.0499337	0.171567	0.999715	TRAF7
0.0405899	-0.00015307	0.0456034	0.95502	0.999715	CASKIN1
35.9018	-0.002377	0.0415031	0.890728	0.999715	MLST8
0.352072	-0.00289929	0.0456874	0.429917	0.999715	BRICD5
5.55847	-0.00794381	0.0458366	0.335345	0.999715	PGP
0.389113	0.000493704	0.0455746	0.599852	0.999715	DNASE1L2
22.2064	0.00978434	0.0457934	0.354299	0.999715	ECI1
1.97161	0.00689038	0.0461041	0.146189	0.999715	AC009065.4
1.66535	-0.00405759	0.0456243	0.502913	0.999715	ABCA3
1.24087	-0.00583925	0.0459392	0.246096	0.999715	CCNF
0.570749	0.00189143	0.0455925	0.350065	0.999715	TEDC2
3.83486	-0.000904829	0.0449826	0.919496	0.999715	TBC1D24
0.238179	-2.05476e-05	0.0455785	0.67554	0.999715	AC106820.4
312.443	0.00884184	0.0392385	0.672113	0.999715	ATP6V0C
16.3266	-0.0177967	0.048135	0.201603	0.999715	AMDHD2
1.30026	-0.00148891	0.0453779	0.880208	0.999715	AC093525.6
0.657264	0.00161712	0.0455491	0.481259	0.999715	AC093525.7
0.154183	-0.00080193	0.0455954	0.887357	0.999715	AC093525.4
4.60086	0.00816908	0.0461398	0.227202	0.999715	ERVK13-1
7.61532	-0.0160015	0.0483251	0.145165	0.999715	KCTD5
0.301446	-0.000520166	0.0455546	0.774386	0.999715	PRSS27
0.358031	-0.000835515	0.0455072	0.870082	0.999715	SRRM2-AS1
130.317	-0.0202112	0.046017	0.292049	0.999715	SRRM2
0.209799	0.00150092	0.0456125	0.27802	0.999715	AC092117.1
0.0672532	0.000263823	0.0456038	0.817213	0.999715	PRSS21
0.299272	0.000480579	0.0455738	0.471903	0.999715	AC003965.1
69.4201	0.00901011	0.0414115	0.633921	0.999715	FLYWCH2
15.1115	-0.00581716	0.0453667	0.478451	0.999715	FLYWCH1
0.0786119	-0.000380298	0.0456048	0.913494	0.999715	PKMYT1
1.28525	0.000175163	0.0453368	0.858965	0.999715	PAQR4
15.2444	-0.00350874	0.0455361	0.454132	0.999715	TNFRSF12A
185.486	0.0169583	0.0477592	0.216876	0.999715	HCFC1R1
16.6508	-0.0110058	0.0452487	0.411215	0.999715	THOC6
3.40733	0.00621053	0.0458664	0.262522	0.999715	MMP25-AS1
0.296948	-0.000884386	0.0455384	0.904938	0.999715	MMP25
0.108443	0.00115975	0.0456135	0.44146	0.999715	AC108134.3
6.50544	0.0128534	0.0472275	0.174805	0.999715	ZNF213-AS1
15.2076	-0.0170207	0.0467285	0.283318	0.999715	ZNF205
5.5905	0.00606017	0.0455513	0.42029	0.999715	ZNF213
6.29812	-0.0109682	0.0463411	0.278226	0.999715	ZNF200
0.180833	-0.000671403	0.0456074	0.982522	0.999715	MEFV
6.09421	0.00336817	0.0447889	0.71514	0.999715	LINC00921
8.91643	-0.00573304	0.0451605	0.5336	0.999715	ZNF263
3.52558	0.00283541	0.0450061	0.706368	0.999715	TIGD7
10.1442	-0.00326329	0.044163	0.77772	0.999715	ZNF75A
4.76058	0.00319249	0.0449399	0.706547	0.999715	ZSCAN32
8.26752	-0.0160822	0.0480248	0.18129	0.999715	ZNF174
1.85907	-0.00161232	0.0453165	0.818437	0.999715	ZNF597
0.137742	0.000456282	0.0455966	0.618567	0.999715	NLRC3
1.49123	-0.00430286	0.0455336	0.532942	0.999715	SLX4
3.62001	0.00225851	0.0449414	0.77638	0.999715	DNASE1
0.0284805	9.75747e-05	0.0456042	0.774523	0.999715	AC006111.2
28.4626	-0.0230777	0.0504	0.159618	0.999715	CREBBP
2.87595	0.00682327	0.0460192	0.196273	0.999715	AC005736.1
4.30827	-0.00577905	0.0454944	0.445881	0.999715	ADCY9
1.03956	-0.00625274	0.0460576	0.182173	0.999715	LINC01569
24.9097	0.000203203	0.0440569	0.998158	0.999715	TFAP4
1.73261	0.00184139	0.0453777	0.632357	0.999715	GLIS2-AS1
0.425811	0.000323855	0.0456043	0.905998	0.999715	AC012676.1
5.37753	-0.00464216	0.0451458	0.582425	0.999715	CORO7
11.897	-0.00505105	0.0448078	0.621015	0.999715	DNAJA3
34.2095	-0.00272217	0.0433017	0.845025	0.999715	NMRAL1
71.1326	-0.000445744	0.0409493	0.97813	0.999715	HMOX2
17.0117	-0.0209992	0.0498935	0.153057	0.999715	CDIP1
16.8401	-0.00340832	0.044375	0.749893	0.999715	UBALD1
19.1747	-0.0183506	0.0480942	0.215591	0.999715	MGRN1
29.3553	0.008076	0.0432613	0.611646	0.999715	NUDT16L1
0.221748	0.0016838	0.0456264	0.395884	0.999715	C16orf71
5.35506	-0.0131686	0.047348	0.172939	0.999715	ZNF500
8.47047	0.00462945	0.0450426	0.609776	0.999715	ROGDI
16.3557	-0.00109985	0.0438541	0.841888	0.999715	GLYR1
0.11631	0.000495289	0.0455995	0.55727	0.999715	AC020663.3
20.8256	-0.00964875	0.0434419	0.551856	0.999715	UBN1
0.630398	-0.00569314	0.0460084	0.274459	0.999715	SEC14L5
11.9493	-0.00688871	0.0444514	0.57881	0.999715	NAGPA
20.9307	-0.0112514	0.0444435	0.462233	0.999715	ALG1
57.7264	0.0114337	0.0465456	0.253068	0.999715	C16orf89
10.9453	-0.00915219	0.0457224	0.362168	0.999715	EEF2KMT
0.066182	-0.000239235	0.0456023	0.997149	0.999715	RBFOX1
14.0111	0.0159791	0.0466265	0.285506	0.999715	METTL22
1.10023	0.0013539	0.0454186	0.636237	0.999715	ABAT
9.55428	-0.000998554	0.0443841	0.914284	0.999715	TMEM186
28.5942	-0.0102687	0.0442576	0.494382	0.999715	PMM2
0.229201	-0.00150417	0.045609	0.798641	0.999715	AC022167.2
171.44	0.0138793	0.0454398	0.368856	0.999715	CARHSP1
0.0328667	-9.66078e-05	0.0456032	0.886766	0.999715	AC022167.1
0.237883	0.00014257	0.0455999	0.706846	0.999715	AC022167.4
16.374	-0.00179517	0.0438513	0.881702	0.999715	USP7
0.103976	0.00126245	0.0456225	0.409423	0.999715	AC022167.3
10.6378	-0.00307674	0.0441027	0.792827	0.999715	C16orf72
0.591669	0.00388963	0.0457801	0.156004	0.999715	LINC01290
278.865	0.00437235	0.0417449	0.8011	0.999715	EMP2
1.06815	0.00102645	0.0454054	0.645278	0.999715	AC027277.1
0.0405986	5.09354e-05	0.0456028	0.877959	0.999715	AC027277.2
25.696	-0.00958544	0.0445834	0.540686	0.999715	NUBP1
0.713491	0.000654829	0.0455516	0.685743	0.999715	TVP23A
36.2516	-0.00803539	0.044099	0.568943	0.999715	DEXI
0.0510087	1.64168e-05	0.0456029	0.843495	0.999715	AC007220.1
3.70416	0.00574653	0.0458759	0.21424	0.999715	RMI2
97.6977	-0.0181805	0.0489548	0.145961	0.999715	SOCS1
0.0662151	0.000349644	0.0456014	0.743677	0.999715	AC099489.1
85.2751	-0.019199	0.0467659	0.511703	0.999715	LITAF
4.84649	0.000877503	0.0448466	0.915152	0.999715	SNN
14.8678	-0.00766576	0.0456195	0.391968	0.999715	TXNDC11
0.14652	0.00114641	0.0456048	0.386804	0.999715	AC007613.1
28.0653	-0.01403	0.0447667	0.401678	0.999715	ZC3H7A
1.97744	0.00224196	0.0453983	0.613408	0.999715	AC010654.1
191.141	0.00455649	0.0381275	0.829103	0.999715	RSL1D1
38.0576	-0.0154863	0.0453056	0.358568	0.999715	GSPT1
0.129414	-0.00084344	0.0455852	0.985837	0.999715	AC007216.3
32.5494	0.000716459	0.0426469	0.962467	0.999715	SNX29
0.4972	0.000273228	0.0455765	0.529684	0.999715	AC007216.1
24.7183	0.00374151	0.0427762	0.806301	0.999715	CPPED1
14.2294	-0.00260628	0.043754	0.838018	0.999715	ERCC4
0.0584856	-9.19259e-05	0.0456013	0.890056	0.999715	AC010401.1
4.75199	0.00573115	0.0458599	0.229219	0.999715	LINC02185
17.0057	0.00405331	0.043754	0.755174	0.999715	MRTFB
0.269631	0.00174013	0.0455867	0.307411	0.999715	AC130650.2
8.38824	0.00155073	0.044221	0.887365	0.999715	MIR193BHG
0.217001	0.000400831	0.0455714	0.612768	0.999715	LINC02130
0.135663	5.92464e-05	0.0455959	0.921783	0.999715	AC040173.1
18.0087	-0.0151438	0.0462586	0.30986	0.999715	PARN
65.3526	0.0117298	0.040371	0.570886	0.999715	BFAR
0.0369265	0.00016532	0.0456031	0.829636	0.999715	NPIPA3
0.151608	-0.000606989	0.0455964	0.921671	0.999715	NPIPA2
29.4686	-0.00664509	0.0442431	0.605397	0.999715	PDXDC1
0.057309	0.000547022	0.0456071	0.643853	0.999715	AC138932.5
113.882	0.00468984	0.0419146	0.746678	0.999715	NTAN1
3.01264	-0.00222224	0.0454616	0.629246	0.999715	NPIPA5
3.74532	-0.00383169	0.045175	0.617615	0.999715	MPV17L
72.1902	-0.00620254	0.0412837	0.735185	0.999715	BMERB1
20.3834	-0.00460043	0.0434414	0.742522	0.999715	MARF1
0.0641546	0.000120579	0.0456041	0.787168	0.999715	AC026401.1
0.223768	0.00101133	0.0455746	0.479229	0.999715	AC026401.3
0.229166	0.00110279	0.0456024	0.439415	0.999715	MYH11
0.306821	-0.000486007	0.0455403	0.738578	0.999715	AF001548.2
35.2281	-0.0028389	0.0440748	0.807221	0.999715	FOPNL
8.60132	-0.0152577	0.0480522	0.148166	0.999715	ABCC1
1.92714	0.00462547	0.0456577	0.312371	0.999715	ABCC6
0.788202	0.000813876	0.0454652	0.624591	0.999715	NOMO3
4.94688	-0.0030602	0.0451593	0.677572	0.999715	AC138969.1
10.0973	0.00578902	0.0447282	0.594064	0.999715	XYLT1
0.151033	0.000487116	0.0456	0.558599	0.999715	AC009152.1
0.967016	-0.00470773	0.0457516	0.389721	0.999715	AC010601.1
0.244899	0.0010371	0.0455902	0.465521	0.999715	NPIPA8
1.19306	-0.00361144	0.0456445	0.530617	0.999715	NPIPA9
250.9	-0.00692816	0.0439987	0.605986	0.999715	ARL6IP1
28.0142	0.00214865	0.042135	0.895086	0.999715	SMG1
0.303248	-0.000264508	0.0455334	0.790366	0.999715	AC092287.1
0.140384	0.000932987	0.045613	0.474051	0.999715	TMC7
0.0824449	0.000231779	0.0456019	0.797188	0.999715	AC099518.4
12.3426	-0.00105475	0.0430837	0.837211	0.999715	COQ7
0.327543	0.0010029	0.0456001	0.411409	0.999715	AC099518.1
0.0547773	0.000292198	0.0456045	0.726665	0.999715	AC099518.6
21.3283	-0.00295744	0.0424692	0.84096	0.999715	ITPRIPL2
0.211761	0.000118984	0.0455611	0.655188	0.999715	AC099518.5
0.145072	-0.00134248	0.0456167	0.7542	0.999715	SYT17
1.17418	-0.0034763	0.0457132	0.334162	0.999715	TMC5
0.0820981	-0.000190159	0.0456024	0.836764	0.999715	AC130456.3
25.7527	-0.0227703	0.0495913	0.144251	0.999715	GDE1
13.3481	-0.00295157	0.0444933	0.771278	0.999715	CCP110
23.823	-0.00736931	0.0448041	0.530811	0.999715	VPS35L
21.8306	0.0133582	0.0444731	0.427943	0.999715	KNOP1
13.9374	0.00267528	0.0437034	0.833977	0.999715	IQCK
8.06253	-0.00409725	0.0455926	0.417859	0.999715	ACSM5
0.676627	-0.00090739	0.0455467	0.850464	0.999715	ACSM3
0.0794648	-0.000406103	0.0456064	0.998405	0.999715	ACSM1
44.1253	-0.024819	0.0488067	0.212384	0.999715	THUMPD1
0.0204043	-0.000140946	0.0456029	0.927579	0.999715	AC004381.1
3.33111	0.00854265	0.0460257	0.295428	0.999715	ERI2
4.36093	-0.00522594	0.0452926	0.525041	0.999715	REXO5
12.1461	-0.00545302	0.0445651	0.6253	0.999715	DCUN1D3
50.6186	0.0143339	0.042498	0.464289	0.999715	LYRM1
206.593	0.00530173	0.0422489	0.751701	0.999715	TMEM159
3.81438	-1.17387e-05	0.0454058	0.993344	0.999715	CRYM
0.87082	-0.000824624	0.0454972	0.882989	0.999715	NPIPB3
96.7564	0.0112285	0.0418401	0.559862	0.999715	METTL9
0.116123	0.000494289	0.0456035	0.741558	0.999715	AC005632.3
0.729336	0.00174909	0.0456123	0.23735	0.999715	IGSF6
0.437215	0.00256042	0.0456681	0.156172	0.999715	OTOA
0.208994	0.00094685	0.0455935	0.418475	0.999715	AC092375.2
1.54682	-0.00102875	0.0453842	0.944169	0.999715	NPIPB4
104.421	-0.0188159	0.041943	0.390584	0.999715	UQCRC2
0.590985	0.00195343	0.045566	0.393631	0.999715	AC092119.3
7.58475	0.000503206	0.044135	0.964142	0.999715	MOSMO
1.27662	0.00363808	0.0455863	0.362182	0.999715	SDR42E2
25.7163	-0.011578	0.044852	0.402463	0.999715	EEF2K
9.20507	-0.0161295	0.0483149	0.154836	0.999715	POLR3E
0.390983	0.000286739	0.0455853	0.699207	0.999715	AC092338.3
0.136303	-0.00131543	0.0456177	0.725693	0.999715	AC092338.2
0.20805	0.000908646	0.0455955	0.587139	0.999715	AC130466.1
1.7443	0.00602433	0.0460073	0.178825	0.999715	HS3ST2
2.87087	-0.00298822	0.0453649	0.659891	0.999715	USP31
10.6256	-0.00698761	0.045094	0.502558	0.999715	COG7
14.9838	-0.0119937	0.0466132	0.254079	0.999715	GGA2
4.91351	-0.00506061	0.0453752	0.505653	0.999715	EARS2
11.4697	-0.00177557	0.043623	0.889715	0.999715	UBFD1
0.0944465	0.000451186	0.0456011	0.586319	0.999715	AC008870.2
131.015	0.0200916	0.0433154	0.351429	0.999715	NDUFAB1
3.77409	-0.00563376	0.0452634	0.526477	0.999715	PALB2
10.8857	-0.00209757	0.0435582	0.872979	0.999715	DCTN5
0.464307	-0.000948784	0.0455314	0.986716	0.999715	PLK1
0.315727	0.00286082	0.0456736	0.191438	0.999715	PRKCB
100.575	-0.0194502	0.0463376	0.286184	0.999715	RBBP6
51.3021	0.00628126	0.0429459	0.690354	0.999715	TNRC6A
0.0321833	-0.000186653	0.0456037	0.912537	0.999715	SLC5A11
1.07172	0.000254544	0.0454077	0.825243	0.999715	LINC02175
0.277933	0.000749451	0.0455558	0.554502	0.999715	ZKSCAN2-DT
55.5036	0.0143055	0.0428399	0.445623	0.999715	NSMCE1
1.11111	-0.00609794	0.0460381	0.200291	0.999715	AC106739.1
8.16518	-0.00467504	0.0447493	0.645784	0.999715	IL4R
0.0951532	-0.000966379	0.0456094	0.850431	0.999715	IL21R
15.2846	-0.0123122	0.0448339	0.424095	0.999715	GTF3C1
3.21895	-0.00282272	0.0449961	0.73674	0.999715	KIAA0556
8.27361	0.000758796	0.0440551	0.947052	0.999715	XPO6
0.0511593	3.50761e-05	0.0456021	0.882063	0.999715	NPIPB6
2.81476	-0.00718317	0.0461589	0.172198	0.999715	EIF3CL
53.0724	-0.0205672	0.0467386	0.285479	0.999715	CLN3
0.252806	-0.0005316	0.0455983	0.814433	0.999715	APOBR
750.543	0.0282757	0.0513563	0.163069	0.999715	NUPR1
4.25192	0.00335882	0.0453508	0.572675	0.999715	AC020765.2
36.92	0.006	0.0427233	0.707109	0.999715	SGF29
1.20551	-0.00328722	0.0456414	0.586596	0.999715	SULT1A2
45.566	0.0022535	0.0448988	0.780753	0.999715	SULT1A1
7.8336	-0.0104492	0.0464729	0.233867	0.999715	EIF3C
0.676717	-0.00126467	0.0454994	0.903904	0.999715	AC145285.2
0.244989	7.66647e-05	0.0455731	0.726436	0.999715	AC145285.6
16.9657	-0.0132594	0.0452803	0.385071	0.999715	ATXN2L
0.173096	-0.000356233	0.0455974	0.992012	0.999715	AC133550.2
169.949	0.0226597	0.043544	0.31252	0.999715	TUFM
24.8737	-0.0104255	0.0459463	0.333239	0.999715	SH2B1
0.329611	0.00168968	0.0455869	0.286101	0.999715	AC133550.3
0.047065	-0.000122324	0.0456028	0.923376	0.999715	ATP2A1
0.509196	0.00139597	0.0455574	0.45411	0.999715	ATP2A1-AS1
7.97344	-0.0132831	0.046691	0.267206	0.999715	RABEP2
0.488166	0.00309771	0.0456554	0.254262	0.999715	CD19
14.617	0.0138481	0.0456005	0.356097	0.999715	NFATC2IP
0.172456	0.00102568	0.0456061	0.339846	0.999715	AC109460.1
46.6863	-0.0121705	0.0435927	0.478521	0.999715	SPNS1
1.98134	0.00340952	0.0455433	0.434372	0.999715	LAT
0.565734	0.00151121	0.0455143	0.500247	0.999715	AC009093.2
11.0125	-0.00290641	0.045418	0.580665	0.999715	AC009093.1
0.386651	-0.00186512	0.0456288	0.753405	0.999715	AC009093.6
0.21191	-0.0018918	0.0456282	0.63539	0.999715	NPIPB11
17.9297	0.0154139	0.0481126	0.148964	0.999715	BOLA2
2.38055	-0.00843092	0.0462171	0.24809	0.999715	SLX1B
0.0939641	-0.000142671	0.0456024	0.986027	0.999715	SULT1A4
0.115511	-0.000324846	0.0455967	0.940864	0.999715	NPIPB12
0.280639	0.00299009	0.0456691	0.195217	0.999715	SPN
4.96663	0.000806345	0.0453949	0.858089	0.999715	QPRT
0.108513	0.000418405	0.0455975	0.702618	0.999715	C16orf54
51.3732	0.0170878	0.0474509	0.239494	0.999715	KIF22
42.7085	-0.00301948	0.0403965	0.873714	0.999715	MAZ
1.34929	0.00325246	0.0454958	0.446716	0.999715	AC009133.1
9.94013	5.65395e-05	0.0449105	0.994381	0.999715	PRRT2
33.5274	0.000126877	0.0425362	0.993565	0.999715	PAGR1
102.873	-0.0175125	0.0487778	0.14843	0.999715	MVP
156.518	-0.0100556	0.0409551	0.620157	0.999715	CDIPT
0.066694	0.00034043	0.0456057	0.634505	0.999715	AC120114.2
0.141671	0.000794748	0.045603	0.498667	0.999715	ASPHD1
11.1563	-0.00800317	0.0449395	0.495283	0.999715	KCTD13
214.183	0.0299868	0.048668	0.19208	0.999715	TMEM219
8.84039	-0.0108393	0.0457286	0.365384	0.999715	TAOK2
19.1254	0.0121663	0.0442375	0.454735	0.999715	HIRIP3
63.2601	-0.00583567	0.0399215	0.766868	0.999715	INO80E
2.77394	-0.00535173	0.0453203	0.514966	0.999715	AC093512.2
497.274	-0.00585041	0.0400485	0.766537	0.999715	ALDOA
86.2137	-0.0293275	0.0478518	0.201932	0.999715	PPP4C
0.422088	0.000808484	0.0455097	0.640383	0.999715	TBX6
94.4347	0.00133218	0.0446016	0.888416	0.999715	YPEL3
3.34392	0.00951982	0.0463454	0.224448	0.999715	AC012645.1
2.66386	0.00619593	0.0457832	0.314419	0.999715	GDPD3
74.0537	-0.016748	0.0443437	0.377211	0.999715	MAPK3
0.0259009	-3.65821e-05	0.0456033	0.880293	0.999715	AC012645.3
3.58993	0.00353447	0.0452391	0.611176	0.999715	BOLA2B
0.656446	0.00144468	0.0454858	0.534356	0.999715	SLX1A
0.810029	0.00180204	0.0455345	0.355662	0.999715	SULT1A3
0.226645	-2.63066e-05	0.045603	0.916291	0.999715	NPIPB13
45.0079	-0.0163757	0.0424578	0.426932	0.999715	CD2BP2
0.375489	0.000734871	0.0455093	0.615681	0.999715	CD2BP2-DT
8.51103	0.00512677	0.044397	0.658636	0.999715	TBC1D10B
0.356758	0.00133993	0.0455549	0.427715	0.999715	MYLPF
1.8959	-0.00160613	0.0452784	0.861121	0.999715	ZNF48
27.9107	0.00240492	0.044693	0.796584	0.999715	SEPTIN1
23.4869	-0.0097849	0.0443996	0.498229	0.999715	ZNF771
29.6858	0.00857968	0.0436688	0.576079	0.999715	DCTPP1
0.180921	0.00128123	0.0456068	0.404528	0.999715	AC116348.2
5.6087	0.00357114	0.0446951	0.714169	0.999715	ZNF768
7.7988	-0.00386843	0.0443768	0.728535	0.999715	ZNF747
1.19993	-0.000995037	0.0453658	0.973264	0.999715	AC002310.1
3.77579	-0.000724355	0.0448392	0.94127	0.999715	ZNF764
19.3013	-0.015246	0.0466473	0.285194	0.999715	ZNF688
5.61225	-0.00627456	0.0453897	0.465822	0.999715	ZNF785
0.0391215	-0.000211432	0.0456034	0.985469	0.999715	AC093249.2
7.30828	-0.0117468	0.0471061	0.145886	0.999715	ZNF689
12.0099	0.00336784	0.0444568	0.751637	0.999715	FBRS
2.44258	0.00316833	0.045254	0.62577	0.999715	AC093249.6
14.6547	-0.0101509	0.0446428	0.474079	0.999715	SRCAP
11.426	-0.00325206	0.0453392	0.599799	0.999715	TMEM265
15.9401	-0.0126814	0.0464898	0.279512	0.999715	PHKG2
1.71728	-0.00317812	0.0454392	0.61175	0.999715	CCDC189
0.0664134	-0.00014365	0.0456025	0.967854	0.999715	AC106886.3
76.1518	0.0144109	0.0436823	0.436362	0.999715	BCL7C
4.90614	0.00872367	0.0460523	0.283132	0.999715	MIR762HG
3.28513	-0.00247106	0.0451844	0.723902	0.999715	CTF1
0.300631	-0.00107932	0.0455853	0.875417	0.999715	FBXL19-AS1
1.12739	-0.00322971	0.0455473	0.605728	0.999715	FBXL19
43.5281	-0.0058618	0.042813	0.685653	0.999715	ORAI3
5.56483	-0.00258868	0.0445381	0.796422	0.999715	SETD1A
35.385	-0.00526799	0.0445079	0.644364	0.999715	HSD3B7
0.397093	0.00232575	0.0456222	0.341275	0.999715	STX1B
41.8775	-0.0065214	0.0426528	0.692642	0.999715	STX4
0.0411521	0.000191712	0.045604	0.789092	0.999715	AC135050.3
0.0465895	0.000206835	0.0456012	0.788678	0.999715	AC135050.1
6.74547	-0.00607707	0.0453227	0.489947	0.999715	ZNF668
2.98824	0.00307868	0.0450674	0.678077	0.999715	ZNF646
1.03758	-0.00481828	0.0457876	0.416273	0.999715	PRSS53
38.1348	-0.004234	0.042479	0.793099	0.999715	BCKDK
50.8602	0.009946	0.0415086	0.602933	0.999715	KAT8
0.0641414	0.000608467	0.0456058	0.629509	0.999715	AC135050.5
0.734204	-0.000248656	0.0454875	0.789034	0.999715	AC135050.6
4.11231	-0.00370438	0.0452823	0.586297	0.999715	PRSS36
378.193	-0.0196597	0.0478474	0.226273	0.999715	FUS
0.359466	0.0010499	0.045589	0.539489	0.999715	AC009088.1
61.9144	0.00943366	0.0443842	0.50833	0.999715	PYCARD
1.48891	0.00029437	0.0454106	0.844969	0.999715	PYCARD-AS1
0.152014	-1.66079e-05	0.0456006	0.927163	0.999715	TRIM72
0.303851	0.00259875	0.0456596	0.215096	0.999715	ITGAM
0.463537	-0.000566242	0.0455398	0.882083	0.999715	ITGAX
1.31376	-0.000556262	0.0453314	0.989512	0.999715	ZNF843
0.118612	0.00110485	0.0456124	0.555513	0.999715	AC026471.4
1.36525	-0.00489906	0.0457233	0.381455	0.999715	AC026471.1
111.79	-0.00137404	0.0427434	0.926307	0.999715	TGFB1I1
0.0547401	-0.000109599	0.0455995	0.921752	0.999715	SLC5A2
1.7865	0.0023657	0.0453403	0.63395	0.999715	AC026471.2
0.0583712	0.000245202	0.0456043	0.714699	0.999715	AHSP
14.9509	-0.0226161	0.049484	0.187155	0.999715	ZNF720
7.34531	-0.000721299	0.0441188	0.948507	0.999715	ZNF267
0.0870299	-0.00029707	0.0456003	0.753451	0.999715	SHCBP1
1.45729	-0.00171788	0.0454174	0.801201	0.999715	AC092368.3
0.0606218	0.000432399	0.0456007	0.622395	0.999715	MYLK3
10.6888	0.00223222	0.0436402	0.862536	0.999715	C16orf87
0.276342	8.89011e-05	0.0455413	0.753869	0.999715	GPT2
79.7956	-0.014641	0.0412088	0.484831	0.999715	DNAJA2
0.0752736	0.000621656	0.0456052	0.694778	0.999715	NETO2
59.1278	-0.015135	0.0465429	0.290355	0.999715	ITFG1
0.217542	-0.00173665	0.0456471	0.522705	0.999715	ABCC11
16.7201	-0.0128848	0.0447301	0.418558	0.999715	N4BP1
2.24759	-0.00243332	0.0453575	0.687809	0.999715	AC007611.1
0.0242435	-0.00014402	0.0456049	0.897047	0.999715	AC023813.3
0.108809	-0.000155295	0.0456005	0.908762	0.999715	CBLN1
15.7062	-0.0152403	0.0465602	0.289544	0.999715	ZNF423
0.0619535	-0.00019623	0.0456004	0.741502	0.999715	AC027348.1
10.6269	-0.00479437	0.044907	0.610783	0.999715	CNEP1R1
0.10629	-0.00133682	0.0456281	0.69843	0.999715	AC007610.1
3.13136	-0.00673247	0.0455304	0.434047	0.999715	HEATR3
8.57804	0.00083939	0.0440973	0.940612	0.999715	TENT4B
0.282645	-0.00205637	0.0456454	0.522767	0.999715	NKD1
0.078201	-0.000350858	0.0455949	0.863713	0.999715	AC007608.3
0.128783	0.0012932	0.0456212	0.342339	0.999715	SNX20
0.050075	-0.000189615	0.0456017	0.839855	0.999715	NOD2
0.103459	0.0005117	0.0456041	0.714806	0.999715	AC007728.2
12.5747	-0.0101361	0.0448757	0.458861	0.999715	CYLD
0.0322693	-4.94036e-05	0.0456036	0.902571	0.999715	AC007728.1
0.0965909	0.000380414	0.0456017	0.594832	0.999715	SALL1
3.48729	-0.00612492	0.0458033	0.317962	0.999715	AC007906.2
48.0063	0.00505056	0.0441931	0.678998	0.999715	RBL2
0.0735925	3.54967e-05	0.0456024	0.906558	0.999715	AC007342.1
21.0355	-0.00679266	0.0426229	0.680194	0.999715	AKTIP
4.66989	-0.00896834	0.0458412	0.346605	0.999715	RPGRIP1L
22.5045	-0.0156653	0.0466236	0.273295	0.999715	FTO
11.5054	0.000556628	0.0447208	0.942562	0.999715	IRX3
0.156851	-6.12645e-05	0.0455931	0.799996	0.999715	AC018553.2
0.256754	0.00251919	0.0456646	0.273944	0.999715	AC018553.1
128.612	0.000857178	0.0405064	0.963466	0.999715	CRNDE
5.03529	0.00981659	0.0462909	0.256439	0.999715	IRX5
0.115015	0.00114768	0.0456205	0.467719	0.999715	AC106738.1
0.198933	0.000535257	0.0455997	0.759429	0.999715	AC106738.2
7.5695	-0.00998289	0.0464655	0.222813	0.999715	IRX6
853.782	-0.0174966	0.0483938	0.174726	0.999715	MMP2
0.100046	0.000141607	0.0455911	0.779629	0.999715	AC007336.1
0.0514721	0.000159226	0.0456033	0.821138	0.999715	CAPNS2
0.397065	-0.00178338	0.0456201	0.625201	0.999715	SLC6A2
50.2744	-0.00909724	0.0464295	0.17987	0.999715	CES1
0.454524	0.00300266	0.0456522	0.23631	0.999715	AC040168.1
3.42754	-0.00450456	0.045524	0.449649	0.999715	GNAO1
21.1276	-0.00961174	0.0451757	0.435412	0.999715	AMFR
0.081285	-0.000426196	0.0456065	0.954005	0.999715	AC092140.2
20.8293	0.00178346	0.0444452	0.861729	0.999715	BBS2
681.386	0.0160295	0.0478118	0.20312	0.999715	MT2A
147.643	0.0089204	0.0447007	0.499399	0.999715	MT1E
129.368	-0.00175239	0.0444135	0.864219	0.999715	MT1M
42.9382	-0.0072262	0.045703	0.375798	0.999715	MT1A
3.52306	0.00288004	0.0455572	0.463426	0.999715	MT1G
0.0269736	-4.76562e-05	0.0456033	0.824059	0.999715	MT1H
201.291	-0.00411672	0.0444808	0.705041	0.999715	MT1X
0.621238	-0.000153144	0.0455693	0.833207	0.999715	AC106779.1
8.59953	-0.0040284	0.0448299	0.672357	0.999715	NUP93
313.392	-0.0232332	0.0492592	0.191614	0.999715	HERPUD1
0.144529	0.00140138	0.045628	0.348117	0.999715	AC012181.2
0.379534	0.00228748	0.0456431	0.171668	0.999715	AC012181.1
1.67554	0.00236007	0.0453054	0.603018	0.999715	NLRC5
10.2499	0.00444389	0.0446483	0.656262	0.999715	CPNE2
33.6696	-0.00361971	0.0411432	0.840264	0.999715	FAM192A
0.113996	-0.000454569	0.0456058	0.952079	0.999715	AC009090.6
25.0528	-0.0126381	0.0444666	0.454466	0.999715	RSPRY1
0.1309	-6.39266e-06	0.0455913	0.739154	0.999715	AC009090.1
0.125519	0.000592032	0.0455972	0.49559	0.999715	PLLP
1.33034	-0.000685809	0.0453898	0.949335	0.999715	CX3CL1
0.0277505	0.000100308	0.0456037	0.862425	0.999715	CCL17
23.0093	0.00379743	0.0425044	0.777517	0.999715	CIAPIN1
29.2358	0.0099425	0.0437337	0.530833	0.999715	COQ9
62.645	-0.005386	0.0404099	0.780231	0.999715	POLR2C
12.286	-0.0108507	0.0463048	0.278419	0.999715	DOK4
13.7228	-0.0140728	0.0474216	0.191783	0.999715	CCDC102A
5.78109	-0.00964124	0.0463107	0.255999	0.999715	KATNB1
6.07286	-0.00793024	0.0457684	0.3572	0.999715	KIFC3
0.0880808	0.000489406	0.0456003	0.637744	0.999715	AC092118.1
0.749053	0.000505808	0.0455325	0.546804	0.999715	TEPP
2.23968	0.00382667	0.0452987	0.564975	0.999715	ZNF319
17.2704	-0.0135335	0.0465475	0.284559	0.999715	USB1
0.486519	0.00348053	0.0457067	0.19781	0.999715	MMP15
33.6044	-0.00366373	0.0427728	0.809296	0.999715	CFAP20
1.12083	0.00240178	0.0455344	0.440749	0.999715	AC009107.2
8.10439	-0.0166179	0.0482254	0.173323	0.999715	CSNK2A2
4.013	-0.00226345	0.0448591	0.790539	0.999715	CCDC113
3.84031	-0.00438934	0.0451767	0.583636	0.999715	GINS3
0.10701	0.0004053	0.0455956	0.587404	0.999715	AC009118.2
0.123485	-0.000866489	0.0456114	0.871836	0.999715	NDRG4
7.30784	-0.00546653	0.0448248	0.598031	0.999715	SETD6
22.3602	-0.00997482	0.0437034	0.530342	0.999715	CNOT1
0.183001	0.000335542	0.045563	0.544695	0.999715	AC009118.3
5.65471	-0.00526611	0.0448404	0.604806	0.999715	SLC38A7
0.406292	0.00146448	0.0456018	0.345884	0.999715	CDH8
0.10903	0.00108942	0.045615	0.431679	0.999715	AC138305.1
0.773609	0.000616195	0.0455608	0.691874	0.999715	AC092131.1
80.785	-0.00189079	0.0435315	0.884929	0.999715	CDH11
2.37353	0.00868513	0.046368	0.170845	0.999715	LINC02126
2.16033	0.00519186	0.0458672	0.165066	0.999715	CDH5
0.0494572	2.30715e-05	0.0456034	0.848057	0.999715	LINC00920
0.65174	0.00251106	0.0456621	0.224716	0.999715	BEAN1
0.0185119	0.00017837	0.0456033	0.818089	0.999715	BEAN1-AS1
43.7084	-0.0172988	0.0433698	0.390638	0.999715	TK2
0.191798	-0.00154206	0.0456253	0.648572	0.999715	AC010542.4
97.5214	0.0146935	0.0431854	0.442176	0.999715	CKLF
0.180288	5.4855e-05	0.0455676	0.721586	0.999715	CMTM1
0.0699746	5.54633e-05	0.0456002	0.799046	0.999715	CMTM2
172.93	-0.0181189	0.0471629	0.260068	0.999715	CMTM3
1.98194	4.98631e-05	0.0452001	0.959986	0.999715	CMTM4
54.5509	0.0069002	0.0421532	0.690895	0.999715	DYNC1LI2
0.0690534	1.80168e-05	0.0456034	0.780355	0.999715	AC018557.3
45.753	-0.0292237	0.0500544	0.179346	0.999715	NAE1
4.50902	0.0102668	0.0465888	0.196809	0.999715	PDP2
1.10026	-0.00086939	0.0455419	0.900457	0.999715	RRAD
18.513	-0.0139076	0.0455613	0.36298	0.999715	CES2
0.369765	-0.00024537	0.045592	0.870533	0.999715	CES3
2.12722	2.1853e-06	0.0453049	0.929663	0.999715	CES4A
14.3848	-0.0115963	0.0464252	0.27265	0.999715	CBFB
7.94323	-0.00343389	0.0448279	0.709616	0.999715	C16orf70
38.5811	0.000718075	0.0428183	0.961301	0.999715	TRADD
9.34876	-0.00511636	0.0445289	0.64556	0.999715	FBXL8
6.089	-0.00648718	0.0459346	0.23751	0.999715	HSF4
8.6271	0.00459799	0.0450079	0.603317	0.999715	NOL3
2.44302	-0.00299076	0.0452551	0.676537	0.999715	KIAA0895L
20.2453	-0.0230794	0.0495578	0.186822	0.999715	E2F4
0.635363	0.00195862	0.0455138	0.434897	0.999715	ELMO3
4.29596	0.00573207	0.0454924	0.437872	0.999715	LRRC29
5.74493	-0.00741643	0.0455234	0.415943	0.999715	FHOD1
0.340101	-0.00280377	0.0456677	0.685229	0.999715	SLC9A5
4.03593	-0.00224787	0.0448729	0.796312	0.999715	PLEKHG4
3.2924	0.00148394	0.0452983	0.736239	0.999715	LRRC36
51.0333	0.00988498	0.0464157	0.227737	0.999715	TPPP3
13.056	-0.00223809	0.0454037	0.649864	0.999715	HSD11B2
76.9994	0.000623659	0.0438775	0.959116	0.999715	ATP6V0D1
2.61522	0.00918943	0.0465175	0.145119	0.999715	AC009061.2
1.06235	-0.000513027	0.0455374	0.889815	0.999715	AC027682.2
0.82275	-0.000653341	0.0455524	0.747971	0.999715	AC027682.4
0.170125	0.000337081	0.0455837	0.568861	0.999715	AC027682.1
21.7519	-0.0236488	0.0496633	0.272171	0.999715	CTCF
0.0930491	-0.000287704	0.0456032	0.939967	0.999715	CARMIL2
25.0499	0.00943114	0.0441084	0.523194	0.999715	ACD
5.20759	0.0107798	0.0462153	0.297228	0.999715	ENKD1
12.2551	-0.00424062	0.043482	0.758831	0.999715	C16orf86
8.22016	-0.0144029	0.0471177	0.23582	0.999715	GFOD2
8.14553	-0.00995339	0.0459345	0.339434	0.999715	RANBP10
0.296654	4.65415e-05	0.045598	0.707472	0.999715	AC010530.1
0.788027	-0.000641758	0.0454503	0.903631	0.999715	TSNAXIP1
38.7283	0.0110787	0.0426698	0.554853	0.999715	CENPT
15.8969	-0.00273394	0.0442263	0.806437	0.999715	THAP11
5.83061	-0.00937598	0.0455834	0.390903	0.999715	EDC4
0.134799	0.000407942	0.0455862	0.585232	0.999715	NRN1L
9.70775	-0.0097102	0.0459158	0.340589	0.999715	PSKH1
0.305817	-0.000414985	0.045539	0.834106	0.999715	CTRL
75.8047	0.0218499	0.0474572	0.249204	0.999715	PSMB10
7.6345	-0.00498966	0.0448913	0.609051	0.999715	LCAT
21.2115	-0.0144598	0.047127	0.236323	0.999715	SLC12A4
0.329623	0.000895929	0.045566	0.589742	0.999715	DPEP2
4.24319	0.00768982	0.0457413	0.357758	0.999715	DUS2
4.32601	-0.0108861	0.0466337	0.214117	0.999715	DDX28
14.7481	-0.008268	0.044001	0.565818	0.999715	NFATC3
0.326962	-0.00424967	0.0458247	0.330911	0.999715	AC020978.7
10.8682	-0.00391684	0.0444819	0.7144	0.999715	SLC7A6
18.3658	0.0185199	0.0472023	0.260949	0.999715	SLC7A6OS
16.3105	-0.00499469	0.0434672	0.723386	0.999715	PRMT7
0.142825	-0.000174364	0.0455825	0.797338	0.999715	SMPD3
18.2896	-0.00575256	0.0431085	0.663299	0.999715	ZFP90
0.0238474	-0.000125328	0.0456033	0.883221	0.999715	AC126773.6
0.0644252	0.000320238	0.0456031	0.756464	0.999715	CDH3
3.85652	0.00197159	0.044667	0.82329	0.999715	TANGO6
0.215879	-0.00167255	0.0456101	0.716631	0.999715	HAS3
1.58312	0.00552429	0.0458888	0.193041	0.999715	DERPC
30.2813	0.00195138	0.0447937	0.844839	0.999715	CHTF8
16.0878	-0.00622679	0.0443113	0.6192	0.999715	UTP4
69.3041	-0.00359251	0.0417867	0.832887	0.999715	SNTB2
62.9665	-0.0302054	0.0511789	0.164884	0.999715	VPS4A
12.0165	0.00656867	0.0437652	0.643911	0.999715	COG8
8.69553	0.00152993	0.044141	0.89742	0.999715	PDF
16.3156	-0.0127705	0.046008	0.331647	0.999715	NIP7
6.64412	-0.0036806	0.0443829	0.738275	0.999715	TERF2
47.8347	0.00181611	0.040429	0.923037	0.999715	CYB5B
44.3759	-0.0263815	0.0517046	0.174296	0.999715	NFAT5
0.184921	-0.00035893	0.0455976	0.810225	0.999715	AC009032.1
41.7914	-0.00857538	0.0453157	0.438119	0.999715	NQO1
0.235627	0.000329756	0.0455794	0.792403	0.999715	AC092115.3
60.4051	0.0182457	0.0463632	0.296012	0.999715	NOB1
15.6629	-0.00816619	0.0445527	0.529645	0.999715	WWP2
13.6267	-0.00447413	0.0439316	0.725485	0.999715	PDPR
0.0608174	-7.16076e-05	0.0456026	0.92504	0.999715	AC009060.1
0.918001	-0.00171552	0.0455395	0.818636	0.999715	AC012184.3
18.4926	-0.00378513	0.043848	0.768113	0.999715	DDX19A
0.110804	0.000364026	0.0456064	0.682417	0.999715	AC012184.1
2.25043	-0.00792171	0.0461077	0.266188	0.999715	FCSK
21.1436	-0.00589449	0.0442623	0.636063	0.999715	COG4
21.717	0.011612	0.0439097	0.485315	0.999715	SF3B3
19.2643	-0.00144618	0.0448152	0.863846	0.999715	IL34
4.99489	-0.00763855	0.0457611	0.357579	0.999715	MTSS2
9.13785	-0.00506316	0.0450429	0.582297	0.999715	VAC14
0.8389	0.00040626	0.0454774	0.711336	0.999715	HYDIN
6.80911	0.00501435	0.0448772	0.608826	0.999715	CMTR2
6.82565	0.00410373	0.0451499	0.600483	0.999715	ZNF23
0.141488	0.00114682	0.0455927	0.349438	0.999715	TAT-AS1
3.79415	0.00684962	0.0455728	0.404328	0.999715	PHLPP2
0.379185	-0.00338482	0.0457397	0.488099	0.999715	AC009097.4
11.4673	-0.0163831	0.0475532	0.224686	0.999715	ATXN1L
12.2445	-0.00929561	0.0451789	0.440246	0.999715	ZNF821
0.0374576	-0.000138383	0.0456032	0.928863	0.999715	PKD1L3
8.33451	0.000754374	0.0440649	0.947221	0.999715	DHODH
10.2161	0.0055009	0.0452114	0.523237	0.999715	TXNL4B
42.1797	0.00281084	0.0455505	0.485136	0.999715	HP
14.4038	0.00502192	0.0435693	0.718884	0.999715	DHX38
0.0772766	0.00066156	0.0456091	0.570374	0.999715	PMFBP1
1.94547	-0.0031761	0.0454228	0.658948	0.999715	AC004943.2
19.9976	-0.0171616	0.0477388	0.221883	0.999715	ZFHX3
0.0445884	6.17761e-05	0.0456022	0.733809	0.999715	AC116667.1
0.196977	0.000298847	0.0455871	0.57376	0.999715	AC140912.1
0.0953293	-0.000218886	0.0455997	0.983776	0.999715	AC138627.1
92.1987	-0.00911769	0.0412418	0.63503	0.999715	PSMD7
2.32365	0.000314411	0.0452498	0.89353	0.999715	AC009120.2
1.36094	0.000367451	0.0453789	0.801201	0.999715	AC009053.2
0.992659	-0.000150923	0.0454983	0.869985	0.999715	NPIPB15
134.435	-0.0160674	0.0461974	0.31012	0.999715	GLG1
2.86227	-0.00843788	0.0461979	0.252949	0.999715	RFWD3
3.38023	0.00865118	0.0459703	0.313401	0.999715	MLKL
7.72391	0.0130307	0.0467899	0.248906	0.999715	WDR59
11.1022	0.00449276	0.0439483	0.721313	0.999715	ZNRF1
7.81565	-0.00448818	0.0445765	0.673894	0.999715	LDHD
4.92314	-0.00425922	0.04507	0.619194	0.999715	ZFP1
0.887435	0.00336145	0.0456051	0.35611	0.999715	AC009163.7
23.2173	0.00838446	0.0437085	0.578767	0.999715	TMEM170A
0.0342812	0.000397065	0.0456061	0.706685	0.999715	CHST5
4.99882	0.00034432	0.0447284	0.970001	0.999715	TMEM231
307.071	0.0334249	0.0455155	0.197121	0.999715	GABARAPL2
2.78336	-0.0045949	0.0454429	0.522922	0.999715	ADAT1
121.952	0.00672884	0.0380133	0.753718	0.999715	TERF2IP
2.31737	0.00343694	0.0456149	0.344734	0.999715	CNTNAP4
0.036949	4.58652e-05	0.0456014	0.858814	0.999715	LINC02125
12.9554	-0.00355027	0.0441329	0.732605	0.999715	MON1B
13.4967	0.00422426	0.0441265	0.70096	0.999715	NUDT7
0.0703291	-0.000126834	0.0456024	0.912332	0.999715	AC092134.1
16.9774	-0.0210047	0.0494362	0.17221	0.999715	WWOX
0.135984	7.26214e-05	0.0455803	0.600746	0.999715	AC079414.3
0.0806699	6.15381e-05	0.0456015	0.774932	0.999715	AC046158.1
0.902293	0.00115399	0.0454486	0.66116	0.999715	AC027279.1
0.0377083	0.000118644	0.0456037	0.849455	0.999715	AC027279.2
0.0337787	-2.77166e-05	0.0456023	0.908606	0.999715	AC009145.1
2.90876	0.00334488	0.0453802	0.564884	0.999715	AC092376.2
0.618827	0.000271014	0.0455139	0.668428	0.999715	AC092376.3
0.192525	-0.00107769	0.0456076	0.950782	0.999715	AC092376.1
0.0612594	-0.000369558	0.045602	0.869748	0.999715	AC084064.1
51.0752	-0.0155648	0.0473401	0.227895	0.999715	MAF
0.0624367	0.000316032	0.0456045	0.775371	0.999715	AC009159.3
0.330295	0.000265421	0.0455474	0.681668	0.999715	LINC01229
1.80315	0.000639466	0.0453946	0.810831	0.999715	MAFTRR
0.0421032	-0.000175797	0.0456031	0.939475	0.999715	AC105411.1
1.76909	1.68831e-05	0.0452326	0.95705	0.999715	DYNLRB2
1.55642	0.00037968	0.0453747	0.791946	0.999715	CDYL2
24.5181	0.0136055	0.045198	0.412265	0.999715	CMC2
3.2791	-0.00921265	0.0463553	0.225042	0.999715	CENPN
0.0262995	-0.000143269	0.0456034	0.87704	0.999715	AC092718.4
11.533	-0.0018462	0.0437455	0.832116	0.999715	ATMIN
0.413532	-0.00155269	0.0455388	0.989803	0.999715	C16orf46
0.161933	0.000414723	0.0455951	0.537161	0.999715	AC092718.1
141.451	0.0191184	0.0474345	0.249635	0.999715	GCSH
0.236959	-2.56474e-05	0.0455913	0.841062	0.999715	BCO1
1.90179	-0.00440038	0.0455891	0.467516	0.999715	GAN
0.325823	0.000719933	0.045541	0.483583	0.999715	AC092139.1
5.62547	-0.0020803	0.0447604	0.815383	0.999715	CMIP
0.23522	-0.000356721	0.0455679	0.785143	0.999715	PLCG2
0.0876891	0.000120281	0.0455997	0.793741	0.999715	SDR42E1
18.6789	0.00769484	0.0451956	0.435137	0.999715	MPHOSPH6
3.58605	0.00263929	0.0455077	0.516298	0.999715	CDH13
0.0399904	0.000352073	0.0456058	0.721112	0.999715	AC099506.1
0.080719	0.000330834	0.0456059	0.664026	0.999715	AC009119.1
12.116	-0.00631493	0.044618	0.586243	0.999715	MLYCD
4.41412	-0.0088136	0.0461532	0.262115	0.999715	OSGIN1
42.3969	0.00417933	0.0404018	0.826521	0.999715	MBTPS1
0.0947905	0.00025134	0.045595	0.711478	0.999715	AC040169.3
2.97614	-0.0021976	0.0451811	0.76629	0.999715	AC040169.1
8.9892	-0.00480248	0.0443604	0.677872	0.999715	HSDL1
0.132162	0.000654899	0.0456029	0.541924	0.999715	DNAAF1
8.14567	0.00383073	0.0449235	0.711059	0.999715	TAF1C
0.323754	0.000906067	0.0456107	0.354323	0.999715	WFDC1
0.0418446	4.00333e-05	0.045604	0.883539	0.999715	ATP2C2-AS1
7.43626	-0.000552975	0.0441728	0.959453	0.999715	MEAK7
109.076	0.00254877	0.0438931	0.834347	0.999715	COTL1
20.2227	0.0134156	0.0455804	0.364056	0.999715	USP10
44.3231	-0.0028483	0.0444848	0.767929	0.999715	CRISPLD2
0.11277	5.49912e-05	0.0455974	0.809119	0.999715	AC025280.1
0.392043	-0.00345301	0.0457745	0.322624	0.999715	AC025280.2
1.84495	0.000144693	0.0452821	0.914796	0.999715	KIAA0513
12.6335	-0.0165336	0.0476216	0.226813	0.999715	GSE1
0.318967	-6.88261e-05	0.0455967	0.845976	0.999715	AC092275.1
0.0301861	-0.000183608	0.0456033	0.960597	0.999715	LINC00311
1.7686	-0.0038321	0.0455727	0.473049	0.999715	GINS2
6.55591	0.000617479	0.0448081	0.940757	0.999715	C16orf74
23.7352	0.00869806	0.0444977	0.52366	0.999715	EMC8
1.84483	2.03224e-05	0.0454018	0.856892	0.999715	IRF8
4.63704	0.00932581	0.0458648	0.346962	0.999715	C16orf95
1.54805	0.00367883	0.0456162	0.32544	0.999715	AC010531.6
10.1224	-0.00394434	0.044459	0.716376	0.999715	ZCCHC14
0.338578	-0.00130653	0.0455561	0.983101	0.999715	AC105429.1
0.0246223	-0.000161367	0.0456033	0.963233	0.999715	AC092720.1
9.24342	0.0142288	0.0476732	0.155638	0.999715	KLHDC4
1.06748	-0.00290797	0.0455541	0.604906	0.999715	SLC7A5
11.5691	-0.0105662	0.04524	0.416868	0.999715	BANP
0.995067	-0.0036801	0.04563	0.541069	0.999715	AC134312.5
0.536123	0.00213393	0.0455532	0.359121	0.999715	LINC02182
2.12262	-0.00414031	0.0454376	0.574846	0.999715	ZNF469
8.25262	0.00410948	0.0448665	0.653265	0.999715	ZFPM1
12.8399	-0.000567467	0.042625	0.970155	0.999715	ZC3H18
247.673	-0.00913965	0.0422065	0.60821	0.999715	CYBA
13.1994	-0.00725512	0.0446547	0.546663	0.999715	MVD
1.68021	0.00562004	0.0456905	0.336663	0.999715	SNAI3-AS1
0.031407	0.000236523	0.0456047	0.7925	0.999715	SNAI3
11.7196	-0.0201127	0.0495481	0.153907	0.999715	RNF166
9.15502	-0.00119931	0.0442254	0.911612	0.999715	CTU2
9.99135	-0.00164778	0.0441133	0.884303	0.999715	PIEZO1
0.0254113	-0.000175512	0.0456048	0.977127	0.999715	AC138028.2
0.662434	0.000401637	0.0454519	0.65608	0.999715	CDT1
240.052	-9.25765e-05	0.041463	0.995265	0.999715	APRT
0.611953	0.000843119	0.0455719	0.547142	0.999715	CBFA2T3
0.116376	0.00081074	0.045612	0.508257	0.999715	AC092384.1
11.9354	-0.013584	0.0462451	0.314668	0.999715	ACSF3
0.023694	-0.000132801	0.0456034	0.870925	0.999715	CDH15
2.6295	-0.00333321	0.0453069	0.646166	0.999715	ZNF778
0.0776513	0.000254156	0.0456046	0.778872	0.999715	AC137932.3
0.0545275	5.82913e-05	0.0456031	0.92441	0.999715	AC137932.2
38.779	-0.0046684	0.0416642	0.789706	0.999715	SPG7
0.0530491	-0.000276319	0.045604	0.997785	0.999715	AC092123.1
0.037527	2.41002e-05	0.0456031	0.8239	0.999715	DPEP1
16.8644	0.00933075	0.0452683	0.425958	0.999715	SPATA33
0.147161	7.49082e-05	0.0455942	0.772278	0.999715	AC010538.1
25.6529	-0.00579778	0.0439226	0.66581	0.999715	CDK10
5.5594	-0.00166574	0.0444917	0.866451	0.999715	SPATA2L
6.26233	-0.0070682	0.0454256	0.446919	0.999715	VPS9D1
0.0970404	-0.000426215	0.045602	0.933102	0.999715	VPS9D1-AS1
0.668992	-0.000285539	0.0455378	0.78593	0.999715	FANCA
0.68355	-0.00404691	0.045777	0.334263	0.999715	SPIRE2
134.26	-0.0328804	0.0432984	0.223093	0.999715	TCF25
0.718976	0.00368342	0.0456547	0.249548	0.999715	MC1R
10.9093	0.00184406	0.0455079	0.596534	0.999715	TUBB3
29.9825	0.00839712	0.0430432	0.896875	0.999715	DEF8
4.20527	-0.0106522	0.0463425	0.272505	0.999715	CENPBD1
0.246916	0.000892868	0.0455976	0.414298	0.999715	DBNDD1
6.98228	-0.00036534	0.0444818	0.970136	0.999715	GAS8
0.134913	0.000262289	0.0455917	0.715327	0.999715	FAM157C
0.450047	0.000337463	0.0455437	0.714006	0.999715	LINC02193
0.0580583	-0.000173803	0.0456015	0.931161	0.999715	AC240565.2
0.148562	0.00035463	0.045605	0.559847	0.999715	AC240565.1
0.323043	0.0027825	0.045697	0.15686	0.999715	DOC2B
5.66667	0.00392987	0.0451039	0.625746	0.999715	RPH3AL
1.29438	0.00327177	0.0455119	0.439981	0.999715	AC129507.1
0.045968	8.04077e-05	0.0456014	0.812171	0.999715	AC129507.2
13.001	-0.0100694	0.0464989	0.19972	0.999715	RFLNB
10.9103	-0.011554	0.0453277	0.399032	0.999715	VPS53
7.56341	-0.012805	0.0469733	0.221516	0.999715	GEMIN4
56.2342	-0.00362278	0.0407236	0.845512	0.999715	GLOD4
17.5492	0.00423027	0.0431402	0.770806	0.999715	MRM3
5.90833	0.00572146	0.0453054	0.497253	0.999715	NXN
7.76823	0.00647126	0.0455608	0.409657	0.999715	AC087392.1
35.8927	0.0133416	0.0441813	0.498267	0.999715	TIMM22
0.158467	-1.61301e-05	0.045603	0.92109	0.999715	TRARG1
244.656	-0.0310843	0.0434156	0.214098	0.999715	YWHAE
61.8694	-0.0117144	0.0431452	0.507542	0.999715	MYO1C
34.7608	0.00539994	0.0431177	0.720358	0.999715	PITPNA-AS1
8.43629	0.007135	0.0447452	0.543263	0.999715	PITPNA
15.8082	-0.00903267	0.0459778	0.313991	0.999715	SLC43A2
0.97368	0.000607671	0.0453815	0.707175	0.999715	SCARF1
33.3133	-0.00603349	0.0437446	0.663016	0.999715	RILP
54.1092	-0.0307307	0.0522851	0.151993	0.999715	PRPF8
0.130588	-3.23738e-05	0.045602	0.983121	0.999715	AC130343.2
8.18579	0.000243579	0.0447347	0.960202	0.999715	TLCD2
46.74	-0.0104094	0.0466506	0.183809	0.999715	MIR22HG
10.4476	-0.0043736	0.0443025	0.706629	0.999715	WDR81
5.80978	-0.00354682	0.044989	0.673953	0.999715	SERPINF2
3569.37	0.00399193	0.0427771	0.816288	0.999715	SERPINF1
19.5429	0.0153654	0.0450614	0.372014	0.999715	SMYD4
35.8151	-0.00677279	0.0451238	0.50505	0.999715	RPA1
0.160772	0.000990555	0.0456072	0.398607	0.999715	RTN4RL1
26.5943	-0.0230002	0.0483808	0.226111	0.999715	DPH1
0.649417	-0.00135628	0.0455102	0.791974	0.999715	AC090617.10
15.5899	0.00896364	0.0443201	0.522122	0.999715	OVCA2
0.0568265	2.90262e-05	0.045603	0.894057	0.999715	AC090617.3
0.140324	0.00022257	0.0456037	0.768891	0.999715	AC090617.5
0.20913	0.00066112	0.0455787	0.431883	0.999715	AC090617.4
0.0295491	-0.000240491	0.0456037	0.980691	0.999715	AC090617.2
7.23056	-0.00763167	0.0450082	0.501829	0.999715	SRR
11.4272	-0.0147594	0.046948	0.261342	0.999715	TSR1
5.87201	0.00304944	0.045058	0.697039	0.999715	SGSM2
0.0418881	0.00023853	0.0456043	0.773309	0.999715	AC006435.2
8.04524	0.00590622	0.0449969	0.554625	0.999715	MNT
14.6567	-0.0109003	0.0449961	0.431088	0.999715	METTL16
5.27982	-0.0040762	0.0449343	0.651891	0.999715	CLUH
0.494142	-0.000685974	0.0455872	0.948324	0.999715	AC005696.1
0.120168	0.0006601	0.0456022	0.515435	0.999715	RAP1GAP2
0.110011	0.000151107	0.0455985	0.650856	0.999715	OR3A2
0.587157	0.0040511	0.0457523	0.173664	0.999715	SPATA22
46.0657	0.00680378	0.0437266	0.630305	0.999715	ASPA
1.17412	0.00280596	0.0454713	0.492756	0.999715	TRPV3
2.38477	0.0016654	0.0451425	0.755931	0.999715	TRPV1
0.0972027	-0.000208336	0.0455995	0.894614	0.999715	AC027796.1
11.0629	0.00301926	0.0448444	0.736194	0.999715	SHPK
8.38595	-0.00662074	0.0451806	0.502095	0.999715	CTNS
0.0757376	2.82463e-05	0.0456025	0.782372	0.999715	AC027796.4
177.174	0.0158048	0.0459485	0.325331	0.999715	TAX1BP3
43.0629	0.0102335	0.0439547	0.510563	0.999715	EMC6
64.964	0.014748	0.0424844	0.458096	0.999715	ITGAE
0.035888	5.38162e-05	0.0456026	0.839608	0.999715	HASPIN
32.3812	0.0188365	0.0457946	0.312832	0.999715	NCBP3
5.74901	-0.00874635	0.0464089	0.169501	0.999715	CAMKK1
0.0965107	0.000335755	0.0456052	0.683433	0.999715	P2RX1
9.05831	-0.0064648	0.0443309	0.587025	0.999715	ZZEF1
51.3607	0.0204628	0.0473385	0.256943	0.999715	CYB5D2
14.5341	0.00194917	0.043276	0.887843	0.999715	ANKFY1
36.0807	-0.0162652	0.0456177	0.339791	0.999715	UBE2G1
0.0446264	0.000131278	0.0456027	0.859969	0.999715	SPNS3
0.314755	-0.00086061	0.0455781	0.854327	0.999715	SPNS2
6.66605	-0.0109444	0.0464413	0.257792	0.999715	MYBBP1A
0.0490753	-4.11061e-05	0.0456035	0.902925	0.999715	SMTNL2
11.8536	-0.00218317	0.0438006	0.862048	0.999715	PELP1
0.627936	0.000837057	0.0455935	0.267343	0.999715	AC091153.3
10.9745	0.0109812	0.0464493	0.254504	0.999715	CXCL16
0.217932	0.000554684	0.0455747	0.616434	0.999715	ZMYND15
4.13106	0.0118571	0.0470599	0.156758	0.999715	VMO1
0.0429801	0.000189464	0.045602	0.793314	0.999715	GLTPD2
7.52807	0.00595243	0.0453771	0.477474	0.999715	AC233723.1
10.6493	-0.00321998	0.044622	0.746431	0.999715	PLD2
11.5825	-0.0172274	0.0479693	0.207049	0.999715	MINK1
0.753901	-0.000607282	0.0455348	0.974285	0.999715	CHRNE
0.284779	-0.000328777	0.0455637	0.705822	0.999715	C17orf107
42.9393	-0.0116892	0.0429354	0.518522	0.999715	SLC25A11
101.255	0.00720018	0.0385686	0.735561	0.999715	RNF167
679.693	0.0141088	0.0433527	0.447532	0.999715	PFN1
18.3432	-0.00438763	0.0433438	0.760885	0.999715	CAMTA2
0.0443122	8.51013e-06	0.0456028	0.852329	0.999715	AC004771.4
0.0484538	5.46542e-05	0.0456021	0.840994	0.999715	AC004771.5
0.754996	0.00105528	0.0454113	0.694618	0.999715	AC004771.3
0.855107	0.00173802	0.0455022	0.550742	0.999715	INCA1
7.11603	-0.00491335	0.0445916	0.650593	0.999715	KIF1C
0.460862	0.00224966	0.0455879	0.414393	0.999715	SLC52A1
2.05606	-0.00369212	0.0454987	0.550578	0.999715	ZFP3
6.66992	0.000844664	0.0444986	0.932154	0.999715	ZNF232
11.7687	0.00639815	0.0450725	0.524485	0.999715	AC012146.1
0.188085	0.000328757	0.0456018	0.89122	0.999715	USP6
1.49974	0.00154146	0.0453364	0.664978	0.999715	ZNF594
3.66316	-0.00588975	0.0454381	0.463055	0.999715	AC087500.1
0.0348368	0.000326935	0.0456055	0.718667	0.999715	SCIMP
27.2694	0.00592725	0.0420038	0.730483	0.999715	RABEP1
7.5064	-0.00256438	0.0443905	0.851018	0.999715	NUP88
0.123355	0.000168108	0.0456023	0.842389	0.999715	AC015727.1
52.5797	0.00726671	0.0426735	0.659443	0.999715	RPAIN
117.309	0.0100958	0.0424242	0.576685	0.999715	C1QBP
6.07124	0.0110608	0.0465937	0.231408	0.999715	DHX33
67.0658	0.00208622	0.0400529	0.913447	0.999715	DERL2
8.0037	-0.00610125	0.0451528	0.521454	0.999715	MIS12
10.3887	-0.0158365	0.0482532	0.146192	0.999715	NLRP1
2.18211	-0.00079535	0.045258	0.956052	0.999715	AC055839.2
0.117419	0.00128699	0.0456241	0.428557	0.999715	WSCD1
0.0342703	0.00029273	0.0456055	0.762397	0.999715	PIMREG
0.0601209	-4.06701e-05	0.0456034	0.791011	0.999715	PITPNM3
3.13073	-0.00310629	0.0450002	0.714203	0.999715	KIAA0753
0.116483	0.000743693	0.0456039	0.561273	0.999715	AC004706.3
1.34865	-0.00337248	0.0455854	0.53013	0.999715	C17orf100
17.1839	0.00662534	0.0447639	0.554297	0.999715	ALOX12-AS1
0.34241	0.00266596	0.0456511	0.211666	0.999715	AC040977.1
20.3749	0.000114917	0.0442782	0.991465	0.999715	MIR497HG
0.213032	0.00228751	0.0456699	0.18852	0.999715	SLC16A13
0.829831	0.00231465	0.0456376	0.244831	0.999715	SLC16A11
1.0353	0.000368159	0.0454339	0.725805	0.999715	CLEC10A
0.06137	-6.94067e-05	0.0456042	0.815119	0.999715	ASGR2
0.209204	0.000670713	0.0455817	0.38823	0.999715	ASGR1
8.93337	-0.00416528	0.0445781	0.690921	0.999715	DLG4
208.603	-0.0335361	0.0513508	0.154716	0.999715	ACADVL
17.471	0.000661092	0.0445531	0.9458	0.999715	DVL2
9.63191	-0.0167778	0.0485645	0.14494	0.999715	PHF23
29.3638	0.0029169	0.0438535	0.815773	0.999715	CTDNEP1
43.468	0.00990837	0.0448909	0.466372	0.999715	ELP5
0.122379	-0.000418359	0.0456003	0.932971	0.999715	SLC2A4
221.309	0.00662273	0.0444407	0.593968	0.999715	EIF5A
78.332	0.0117913	0.0428522	0.514641	0.999715	GPS2
2.08285	0.00198112	0.0452743	0.678742	0.999715	NEURL4
8.90904	-0.00374334	0.0451253	0.635092	0.999715	KCTD11
0.634328	0.00335523	0.0456585	0.217528	0.999715	TNK1
10.421	-0.0021499	0.0438476	0.860785	0.999715	NLGN2
0.824705	0.00428223	0.0457218	0.232784	0.999715	TMEM102
41.5539	-0.0164153	0.0464508	0.297337	0.999715	POLR2A
78.4977	-0.0091971	0.0428758	0.585778	0.999715	TNFSF12
0.268265	-0.000847795	0.0455753	0.987897	0.999715	AC016876.3
49.457	-0.0142152	0.046378	0.300093	0.999715	TNFSF13
533.871	-0.00714186	0.0433985	0.633105	0.999715	EIF4A1
115.495	-0.00349411	0.0445522	0.721291	0.999715	CD68
28.8242	0.0157961	0.0456431	0.341324	0.999715	AC016876.1
35.3341	0.0133932	0.0456253	0.359698	0.999715	MPDU1
7.82755	-0.00449948	0.0455143	0.455668	0.999715	SOX15
4.31219	-0.00458556	0.0450319	0.609159	0.999715	FXR2
0.330383	-0.00352026	0.0457589	0.506702	0.999715	SHBG
1.61638	-0.00253437	0.0455679	0.739298	0.999715	ATP1B2
10.2357	0.00220521	0.044348	0.833933	0.999715	TP53
6.45116	-0.00320751	0.044396	0.541135	0.999715	WRAP53
0.268047	0.000487527	0.0455729	0.558698	0.999715	EFNB3
0.0768519	0.000289441	0.045603	0.763406	0.999715	DNAH2
20.4655	-0.0145752	0.0476219	0.183871	0.999715	KDM6B
155.654	0.0219711	0.0476049	0.242124	0.999715	NAA38
3.96786	-0.00409147	0.0455995	0.424164	0.999715	CYB5D1
37.5508	-0.00169311	0.0429243	0.908022	0.999715	CHD3
2.06402	-0.00591443	0.045907	0.259481	0.999715	RNF227
0.142123	-0.00143426	0.0456137	0.759809	0.999715	KCNAB3
5.42021	-0.0102944	0.0462568	0.281719	0.999715	CNTROB
0.0432357	0.000138452	0.0456041	0.716652	0.999715	GUCY2D
0.0503567	-1.80473e-05	0.0455995	0.847785	0.999715	HES7
34.6263	-0.0110241	0.0466773	0.212761	0.999715	PER1
283.503	0.0171774	0.0427203	0.405334	0.999715	VAMP2
14.4787	0.0114425	0.0455706	0.378255	0.999715	TMEM107
10.1542	-0.00268364	0.0438775	0.863546	0.999715	BORCS6
0.054259	9.68966e-05	0.0456024	0.855091	0.999715	AURKB
3.8203	0.00754701	0.0458505	0.32444	0.999715	LINC00324
4.0031	0.00870271	0.0460292	0.300192	0.999715	CTC1
3.48006	-0.00162556	0.0450003	0.832857	0.999715	PFAS
0.146952	0.000126858	0.0455777	0.606321	0.999715	AC135178.6
10.7089	-0.00759813	0.0447944	0.521123	0.999715	SLC25A35
5.58572	-0.0079466	0.045483	0.417349	0.999715	KRBA2
0.10296	0.000486643	0.0456053	0.686597	0.999715	AC135178.4
22.7522	-0.0153492	0.0463319	0.30956	0.999715	NDEL1
31.4768	-0.00645225	0.043655	0.650782	0.999715	MYH10
0.11182	-8.14925e-05	0.0456039	0.841536	0.999715	PIK3R6
0.124797	0.00185297	0.0456413	0.290805	0.999715	PIK3R5
0.696462	0.00104636	0.045548	0.460011	0.999715	NTN1
59.392	0.0303857	0.0498958	0.177555	0.999715	STX8
0.521938	0.00131803	0.0455955	0.446471	0.999715	AC087501.4
0.0945883	-0.000117296	0.0455982	0.85097	0.999715	CFAP52
0.0283972	-0.000392924	0.0456059	0.990085	0.999715	USP43
0.48847	0.00271082	0.0456528	0.273678	0.999715	DHRS7C
2.28539	-0.00125662	0.0454599	0.712597	0.999715	GLP2R
3.99223	0.000912573	0.0449843	0.901657	0.999715	RCVRN
74.3888	-0.0131294	0.0457634	0.33915	0.999715	GAS7
0.476753	0.00130985	0.045597	0.421051	0.999715	AC005291.2
0.193609	0.000350394	0.0455646	0.675979	0.999715	MYH3
8.72581	-0.0149231	0.047315	0.22176	0.999715	ADPRM
53.0074	-0.0119412	0.0424944	0.52415	0.999715	TMEM220
7.41881	0.00921423	0.0454456	0.41164	0.999715	TMEM220-AS1
0.0323152	0.000229742	0.0456039	0.78097	0.999715	AC015908.3
1.8726	0.00684016	0.0458925	0.265684	0.999715	AC015908.2
0.482109	0.000676673	0.0454757	0.581432	0.999715	DNAH9
4.75176	-0.0102858	0.0464377	0.241563	0.999715	ZNF18
14.0249	-0.00019626	0.0442734	0.985019	0.999715	MAP2K4
0.128702	0.000113719	0.0456036	0.700726	0.999715	MYOCD
2.19822	-0.00437576	0.0455162	0.486697	0.999715	ARHGAP44
1.96295	0.000445475	0.0454539	0.901976	0.999715	HS3ST3A1
7.38704	-0.0090495	0.0454602	0.411335	0.999715	COX10
0.530772	-0.00327569	0.0456936	0.499739	0.999715	HS3ST3B1
0.0601842	-0.000103821	0.045604	0.964523	0.999715	AC005224.2
804.151	0.00280684	0.0385224	0.892688	0.999715	PMP22
7.40812	-0.000666956	0.0452301	0.907373	0.999715	TEKT3
1.11796	0.00155473	0.0454198	0.618806	0.999715	CDRT4
5.88515	0.00329521	0.0445893	0.690117	0.999715	TVP23C
0.416428	0.000125884	0.0455583	0.514781	0.999715	AC005838.2
4.05789	-0.0022421	0.0450045	0.789059	0.999715	TRIM16
6.21624	0.0148226	0.0477878	0.167375	0.999715	ZNF286A
2.41017	-0.0044105	0.0453974	0.53718	0.999715	AC015922.3
45.0297	0.00414273	0.044219	0.724956	0.999715	ZSWIM7
20.7463	0.00229277	0.0430921	0.872351	0.999715	TTC19
0.0455808	0.000353238	0.0456051	0.72368	0.999715	AC002553.2
12.6986	-0.00418146	0.0436911	0.746948	0.999715	PIGL
10.6654	0.00113733	0.0447443	0.896764	0.999715	CENPV
1088.05	-0.00111992	0.043706	0.924614	0.999715	UBB
1.07091	-0.00387455	0.0457152	0.513436	0.999715	AC093484.3
0.0245812	-0.000123354	0.0456034	0.900712	0.999715	AC093484.2
23.5278	-0.0106265	0.046361	0.264863	0.999715	TRPV2
0.913583	-0.0035657	0.0456419	0.504045	0.999715	LRRC75A
8.58058	-0.00483954	0.0444151	0.673456	0.999715	ZNF287
4.04555	-0.00633989	0.0453099	0.485839	0.999715	ZNF624
6.50099	-0.00722391	0.0460385	0.227801	0.999715	CCDC144A
0.202885	-0.00135784	0.0456055	0.963365	0.999715	AC104024.4
25.8735	-0.0115979	0.0443143	0.462887	0.999715	MPRIP
12.0178	-0.0143328	0.0468851	0.259628	0.999715	FLCN
0.0188512	-0.000205492	0.0456049	0.95449	0.999715	AC055811.3
44.7505	-0.0169239	0.0458436	0.322709	0.999715	COPS3
1.47195	-0.0011809	0.0453491	0.897132	0.999715	NT5M
10.5028	-0.00514272	0.0440274	0.68642	0.999715	MED9
1008.89	0.0114924	0.044662	0.448871	0.999715	RASD1
96.4857	0.016864	0.04746	0.351058	0.999715	PEMT
1.92272	0.00173035	0.0452901	0.741618	0.999715	AC020558.1
3.79723	0.00836617	0.045935	0.316447	0.999715	RAI1
8.69301	-0.00846761	0.0463569	0.165678	0.999715	SREBF1
10.2467	0.00209591	0.0443969	0.84102	0.999715	TOM1L2
1.89129	0.00274186	0.0453684	0.562012	0.999715	DRC3
11.0867	0.0144258	0.0470008	0.245691	0.999715	ATPAF2
9.51122	-0.00108513	0.0437417	0.930324	0.999715	GID4
0.633702	-0.0015328	0.0455208	0.818973	0.999715	MYO15A
0.46664	0.000883181	0.0455947	0.513229	0.999715	AC087164.1
44.1919	-0.0103438	0.046083	0.309059	0.999715	ALKBH5
8.93861	-0.0108734	0.0461746	0.310087	0.999715	LLGL1
5.916	-0.00374303	0.0444275	0.731523	0.999715	MIEF2
7.00112	-0.00900851	0.0458039	0.351206	0.999715	TOP3A
3.48254	-0.00524731	0.0451949	0.554421	0.999715	SMCR8
32.2492	-0.0149182	0.0467859	0.273666	0.999715	SHMT1
1.69992	0.00264466	0.0453964	0.561331	0.999715	FOXO3B
1.82525	-0.000237047	0.0453392	0.959907	0.999715	TRIM16L
59.852	-0.00723921	0.0428174	0.653335	0.999715	TVP23B
0.0232959	-1.77505e-05	0.0456034	0.803857	0.999715	AC107982.3
14.8407	-0.0172227	0.0479501	0.211218	0.999715	PRPSAP2
0.0749648	-0.000359023	0.0456012	0.96765	0.999715	FAM83G
0.400263	-0.00168974	0.0456144	0.79525	0.999715	GRAP
0.295879	4.04958e-05	0.0455925	0.604183	0.999715	AC007952.2
46.455	0.00933549	0.043066	0.577419	0.999715	EPN2
0.0321072	0.000230015	0.0456036	0.770718	0.999715	EPN2-AS1
19.5232	0.0100399	0.0451425	0.431852	0.999715	B9D1
11.6672	-0.0151738	0.0480536	0.156272	0.999715	MAPK7
2413.7	-0.0113164	0.0424622	0.538931	0.999715	MFAP4
0.54127	-0.00233529	0.0456197	0.630285	0.999715	RNF112
0.356141	-5.66554e-05	0.0455953	0.882402	0.999715	AC004448.2
0.802983	-0.000152026	0.0454405	0.872418	0.999715	SLC47A1
70.2862	0.00400506	0.0420337	0.812569	0.999715	ALDH3A2
1.48646	-0.00231454	0.0456006	0.742699	0.999715	ALDH3A1
12.6569	-0.0114304	0.0462643	0.287302	0.999715	ULK2
0.168996	-0.000447749	0.0455919	0.86179	0.999715	AC015726.1
10.0534	0.00593078	0.0451713	0.537521	0.999715	AKAP10
0.621273	0.000610771	0.0455422	0.821981	0.999715	AC005730.2
23.2415	0.00977998	0.0459197	0.331814	0.999715	SPECC1
0.0623451	-0.00013537	0.0456021	0.842594	0.999715	CCDC144NL
1.32902	-0.00346385	0.0456516	0.486303	0.999715	CCDC144NL-AS1
41.4662	-0.00786956	0.0395	0.702056	0.999715	USP22
0.23287	-0.000299276	0.045581	0.66607	0.999715	AC087393.2
43.2503	0.00223881	0.0421746	0.889845	0.999715	DHRS7B
44.0258	0.00576984	0.0432022	0.70112	0.999715	TMEM11
0.145752	0.000320252	0.0455935	0.527078	0.999715	AC087294.1
3.71601	-0.00102487	0.0449513	0.902274	0.999715	NATD1
8.47878	-0.0117774	0.0465391	0.258296	0.999715	LINC02693
316.224	-0.00909433	0.0441268	0.527212	0.999715	WSB1
0.578543	0.000248553	0.045559	0.554753	0.999715	AC026254.2
2.59263	0.00533504	0.0454452	0.437085	0.999715	KSR1
0.106727	-0.000430501	0.045605	0.996498	0.999715	AC069366.2
0.06703	-4.67048e-05	0.0456009	0.877741	0.999715	NOS2
29.4365	0.00954875	0.0448881	0.46508	0.999715	LYRM9
1.61494	0.00805778	0.0462804	0.15775	0.999715	NLK
11.0339	0.013851	0.0474961	0.17055	0.999715	TMEM97
56.1351	0.0185027	0.0446946	0.344841	0.999715	IFT20
8.32447	0.0142869	0.0469323	0.24455	0.999715	TNFAIP1
42.3057	-0.0129173	0.0432832	0.480105	0.999715	POLDIP2
18.1142	-0.00384945	0.0430859	0.791788	0.999715	TMEM199
0.0330393	0.000298761	0.0456044	0.83739	0.999715	AC002094.2
2.9326	0.00267525	0.0451165	0.695455	0.999715	SARM1
1.61394	0.00345946	0.045538	0.411437	0.999715	VTN
0.0803081	0.000456522	0.0456035	0.708204	0.999715	AC002094.4
4.23939	-0.00128166	0.0448407	0.885085	0.999715	SLC46A1
0.523402	-0.00050887	0.0455155	0.859019	0.999715	AC015917.2
0.179988	0.00153401	0.0456125	0.381697	0.999715	AC005726.1
21.1307	0.000439715	0.0435264	0.972034	0.999715	UNC119
20.5941	-0.0136179	0.0466265	0.247087	0.999715	PIGS
3.91081	0.00178493	0.0447595	0.840748	0.999715	ALDOC
0.856023	0.00202527	0.0455024	0.549577	0.999715	SPAG5
0.51918	0.000586403	0.0455106	0.683463	0.999715	SPAG5-AS1
0.178601	0.000513121	0.0455855	0.578192	0.999715	RSKR
13.9864	-0.0118648	0.0458098	0.351329	0.999715	KIAA0100
81.0483	0.0332904	0.0523373	0.225878	0.999715	SDF2
28.0015	-0.0192969	0.0474216	0.255392	0.999715	SUPT6H
1.83646	0.00654363	0.0457908	0.311821	0.999715	PROCA1
160.8	-0.00200658	0.0411594	0.910106	0.999715	RAB34
2.26827	-0.00168944	0.0451793	0.820024	0.999715	TLCD1
2.61533	0.00762781	0.0461953	0.169363	0.999715	NEK8
5.4617	-0.00599901	0.0454315	0.460593	0.999715	TRAF4
8.34958	-0.00479251	0.0448586	0.627185	0.999715	FAM222B
35.5356	0.00824196	0.0416815	0.611641	0.999715	ERAL1
25.9768	-0.0179935	0.0483828	0.195545	0.999715	FLOT2
3.48188	0.00285092	0.0450256	0.70556	0.999715	DHRS13
8.84949	-0.0153373	0.0478953	0.172556	0.999715	PHF12
0.275884	-0.00278286	0.0456903	0.541578	0.999715	PIPOX
5.27746	-0.00529451	0.0452245	0.531187	0.999715	MYO18A
0.195145	-0.00034576	0.0455771	0.776519	0.999715	TIAF1
41.1229	-0.0125391	0.0459527	0.330823	0.999715	NUFIP2
0.120667	-0.000352058	0.0455946	0.916087	0.999715	AC068025.1
34.0312	-0.00939202	0.0441017	0.579542	0.999715	TAOK1
3.94733	0.000814694	0.0449218	0.914165	0.999715	ABHD15
72.6077	-0.016623	0.0446532	0.368746	0.999715	TP53I13
5.25801	-0.00243999	0.0445749	0.804356	0.999715	GIT1
4.03973	0.00677845	0.0455222	0.425313	0.999715	ANKRD13B
5.52137	0.00557601	0.0455838	0.405593	0.999715	CORO6
29.3993	-0.003333	0.0418392	0.843039	0.999715	SSH2
0.105404	0.00101003	0.0456162	0.390176	0.999715	AC104564.1
0.0645006	0.000783066	0.0456103	0.546014	0.999715	AC104564.5
0.654526	-0.000440048	0.0454512	0.864455	0.999715	EFCAB5
65.0562	-0.000714553	0.0404265	0.969673	0.999715	NSRP1
18.319	0.0147725	0.0463133	0.306402	0.999715	CPD
36.4239	-0.0282049	0.0504921	0.275546	0.999715	GOSR1
7.09291	-0.00173149	0.0448513	0.833726	0.999715	AC005562.1
8.45396	-0.00212797	0.0443511	0.845363	0.999715	CRLF3
0.103613	0.000679904	0.0455974	0.532352	0.999715	AC127024.5
0.144433	-0.000186811	0.0456036	0.89909	0.999715	AC127024.6
2.14275	-1.42291e-05	0.0451041	0.94465	0.999715	ATAD5
12.3155	0.0191845	0.048305	0.210496	0.999715	TEFM
31.1841	-0.0160478	0.0434803	0.412236	0.999715	RNF135
0.0710495	0.000496409	0.0456051	0.659651	0.999715	AC138207.4
0.11232	-0.000270487	0.045596	0.820155	0.999715	AC138207.7
1.06607	0.00391079	0.0457311	0.166422	0.999715	AC138207.2
27.4982	-0.00225485	0.042216	0.894821	0.999715	NF1
0.10534	8.10481e-05	0.0455989	0.782313	0.999715	AC079915.1
0.543262	-0.00241134	0.0456425	0.731312	0.999715	RAB11FIP4
0.112292	0.000888944	0.0456063	0.574638	0.999715	AC003101.2
67.4998	0.00335286	0.0441184	0.775277	0.999715	COPRS
24.5996	-0.0119076	0.0441888	0.462166	0.999715	UTP6
0.334149	0.0010416	0.0456096	0.398198	0.999715	AC004253.1
13.8938	-0.00552716	0.0442073	0.655103	0.999715	SUZ12
1.86442	-0.00250662	0.0452948	0.727984	0.999715	LRRC37B
0.316748	-0.000816247	0.0455701	0.806495	0.999715	AC116407.1
18.7362	-0.0073738	0.0448303	0.531715	0.999715	RHOT1
0.343013	-4.91346e-05	0.0455633	0.752978	0.999715	RHBDL3
9.66909	0.0130754	0.046327	0.300597	0.999715	C17orf75
73.0462	-0.0123412	0.043067	0.497605	0.999715	ZNF207
0.260563	-0.0004217	0.0455761	0.809762	0.999715	AC005899.6
0.0708093	-0.000293084	0.0456019	0.913581	0.999715	AC005899.7
0.0466075	8.84954e-05	0.0456031	0.851863	0.999715	AC005899.5
0.219628	-0.000789827	0.0455796	0.947956	0.999715	AC005899.8
74.3719	0.0052361	0.0424146	0.748481	0.999715	PSMD11
0.497476	0.00127754	0.0455964	0.459175	0.999715	CDK5R1
27.656	-0.00904554	0.0445702	0.502436	0.999715	MYO1D
0.0391323	0.00018655	0.0456046	0.802288	0.999715	AC084809.1
149.971	-0.0192955	0.0437458	0.352491	0.999715	TMEM98
0.0539011	0.00030104	0.0456043	0.752597	0.999715	CCL7
0.798967	0.000209778	0.0455993	0.780982	0.999715	CCL11
13.2332	-0.00444578	0.0457567	0.250642	0.999715	CCL8
0.292051	0.000784872	0.0455702	0.498379	0.999715	CCL13
20.4328	0.00713003	0.0438881	0.610999	0.999715	ZNF830
5.27737	0.000138014	0.0446023	0.986164	0.999715	LIG3
3.93207	0.00400323	0.0449727	0.645627	0.999715	RFFL
8.87994	0.0180569	0.0487404	0.166365	0.999715	RAD51D
13.4709	0.00258503	0.0436764	0.844877	0.999715	NLE1
1.65023	0.00210381	0.0454124	0.599833	0.999715	AC022916.1
36.7166	0.00078492	0.0419062	0.961977	0.999715	SLFN5
3.58066	0.00825448	0.0461846	0.214463	0.999715	AC022706.1
11.4724	-0.0149569	0.0474476	0.20996	0.999715	SLFN11
0.162479	0.000442911	0.0455985	0.453706	0.999715	AC060766.4
0.235223	0.00182873	0.0456129	0.288503	0.999715	SLFN12L
23.0607	-9.45039e-05	0.0435907	0.994064	0.999715	SNHG30
2.04155	-0.000198468	0.0451813	0.987751	0.999715	PEX12
38.932	-0.000725579	0.0419811	0.900845	0.999715	AP2B1
38.7824	-0.0237934	0.0481938	0.223893	0.999715	TAF15
0.158006	0.000556601	0.045593	0.522798	0.999715	RASL10B
79.636	0.00513973	0.0448489	0.608852	0.999715	MMP28
0.0813621	0.000354294	0.0456007	0.662466	0.999715	CCL23
0.250529	0.000782141	0.045612	0.37521	0.999715	CCL18
0.0297671	0.00043175	0.0456063	0.715678	0.999715	AC243829.4
1.85362	-0.00344671	0.0455529	0.529064	0.999715	CCL3
0.584639	0.00274551	0.0456275	0.258206	0.999715	AC243829.1
0.134283	0.000121991	0.0456006	0.825647	0.999715	CCL3L1
43.1656	0.00913263	0.0419267	0.617501	0.999715	ZNHIT3
6.81931	0.00129697	0.0443728	0.900647	0.999715	MYO19
2.11558	-0.00326839	0.0454181	0.599784	0.999715	PIGW
4.79561	-0.00646393	0.0455077	0.4272	0.999715	DHRS11
0.0934683	-7.00392e-05	0.045597	0.843547	0.999715	AC244093.4
12.0164	0.0128968	0.0467842	0.242064	0.999715	ACACA
35.4767	-0.00518517	0.0436745	0.704175	0.999715	DUSP14
22.5664	0.00279141	0.0419207	0.867628	0.999715	SYNRG
24.1921	-0.0224787	0.0484684	0.217777	0.999715	DDX52
0.084515	0.000237251	0.0455986	0.726219	0.999715	AC243571.2
0.709499	-0.0029822	0.0456635	0.472156	0.999715	TBC1D3L
48.024	0.015719	0.0445169	0.386698	0.999715	MRPL45
4.39222	0.00534434	0.0452415	0.552504	0.999715	SOCS7
6.89592	0.0118345	0.0466462	0.238772	0.999715	ARHGAP23
0.0331134	0.000154485	0.0456034	0.847199	0.999715	AC244153.1
3.78797	-0.003736	0.0451185	0.638339	0.999715	AC006449.6
2.53208	0.00229703	0.0452037	0.722817	0.999715	AC006449.2
71.0377	0.00941322	0.0427916	0.584767	0.999715	CISD3
19.9899	-0.0051049	0.0452094	0.54518	0.999715	PCGF2
0.052519	0.000172576	0.0456018	0.802364	0.999715	AC006449.5
179.22	0.0219851	0.0466986	0.264747	0.999715	PSMB3
17.5001	-0.00130884	0.0429994	0.980265	0.999715	PIP4K2B
33.3092	0.0208639	0.0461634	0.33098	0.999715	CWC25
56.9512	-0.0100554	0.0441613	0.507547	0.999715	LASP1
0.715279	-0.00290098	0.0456419	0.546794	0.999715	LINC00672
1.61947	0.00356216	0.0455932	0.365935	0.999715	AC006441.4
0.0333807	-0.000233569	0.0456035	0.9455	0.999715	ARL5C
3.94418	-0.00566264	0.0454803	0.464177	0.999715	CACNB1
0.0651939	-0.000164425	0.0455985	0.804907	0.999715	STAC2
15.8097	0.00105386	0.0439482	0.928517	0.999715	FBXL20
1.284	-0.00334751	0.0454735	0.622851	0.999715	AC005288.1
15.5785	-0.0114954	0.0444386	0.459588	0.999715	MED1
28.1706	0.00351822	0.0417305	0.837399	0.999715	CDK12
0.396839	0.00225572	0.0455834	0.330782	0.999715	AC009283.1
0.0592689	0.000256028	0.0456042	0.748389	0.999715	PPP1R1B
0.119842	-0.000796027	0.0456096	0.960023	0.999715	TCAP
13.3643	-0.0105951	0.0454236	0.396182	0.999715	ERBB2
66.5469	0.0147538	0.044394	0.404108	0.999715	MIEN1
0.259729	7.96564e-05	0.0455603	0.602925	0.999715	IKZF3
0.556775	0.00215522	0.0456086	0.359943	0.999715	GSDMB
18.0123	0.00833924	0.0452547	0.442889	0.999715	ORMDL3
0.904048	-0.000959676	0.0455466	0.951535	0.999715	AC090844.2
0.0334512	-4.98218e-05	0.0456024	0.894922	0.999715	GSDMA
0.512694	0.00164435	0.0456244	0.241144	0.999715	CSF3
13.5691	-0.000974493	0.044321	0.925332	0.999715	MED24
68.6522	-0.0230332	0.0496075	0.166139	0.999715	THRA
22.7574	-0.00726957	0.0435242	0.624946	0.999715	MSL1
1.02431	0.0025751	0.0454815	0.492591	0.999715	RAPGEFL1
3.59797	-0.00232735	0.0448106	0.798742	0.999715	CDC6
0.023096	-0.000137492	0.0456048	0.939968	0.999715	AC080112.4
7.30231	-0.0013482	0.0441403	0.904209	0.999715	RARA-AS1
0.610324	0.00148996	0.0455041	0.423062	0.999715	GJD3
0.560315	-0.00311042	0.0456894	0.402838	0.999715	AC080112.1
2414.59	-0.00289654	0.042393	0.853925	0.999715	IGFBP4
0.462247	-0.00354285	0.0457501	0.331246	0.999715	CCR7
104.392	0.00970264	0.0392976	0.646448	0.999715	SMARCE1
3.08095	-0.00597624	0.045724	0.373902	0.999715	AC073508.3
16.2882	-0.00455387	0.0455785	0.427452	0.999715	KRT222
0.527866	0.000641612	0.0455672	0.634573	0.999715	KRT24
0.207266	0.0019119	0.0456425	0.29708	0.999715	KRT25
2.59162	-0.00370156	0.0455987	0.436904	0.999715	KRT27
29.2104	-0.00548293	0.043387	0.702676	0.999715	TMEM99
0.109632	-0.000647587	0.0456059	0.839009	0.999715	KRT36
0.512591	-0.000181452	0.0456042	0.241162	0.999715	LINC00974
2825.24	-0.0276183	0.0488738	0.197846	0.999715	EIF1
33.2801	-0.00106744	0.0446843	0.903683	0.999715	JUP
68.1046	0.0152961	0.0466966	0.280458	0.999715	NT5C3B
0.0856217	0.000594555	0.0456017	0.56406	0.999715	KLHL10
5.67282	-0.00733648	0.0455885	0.403678	0.999715	KLHL11
0.993215	-0.00137096	0.0454426	0.932289	0.999715	TTC25
48.1584	-0.0113814	0.0398404	0.588236	0.999715	DNAJC7
0.501192	0.00173931	0.0455673	0.397461	0.999715	ZNF385C
1.29521	0.00131481	0.0454328	0.684028	0.999715	C17orf113
4.51044	-0.00345516	0.0449161	0.695147	0.999715	DHX58
8.88063	-0.00615165	0.045586	0.409648	0.999715	KAT2A
0.352116	0.000252601	0.0455278	0.744827	0.999715	HSPB9
161.417	0.00915234	0.04064	0.643582	0.999715	RAB5C
14.2594	-0.0171797	0.0485162	0.16478	0.999715	GHDC
14.1563	-0.0150533	0.0470321	0.25295	0.999715	STAT5B
15.1474	-0.00967258	0.0459063	0.34079	0.999715	STAT5A
99.8613	0.00877269	0.0436975	0.567003	0.999715	STAT3
15.4002	0.00940664	0.0445863	0.493009	0.999715	ATP6V0A1
0.240175	-0.000313423	0.0456052	0.917251	0.999715	AC107993.1
0.0721719	0.000502449	0.0456032	0.57592	0.999715	AC067852.3
19.2832	0.00415276	0.0433653	0.768445	0.999715	NAGLU
1.76036	0.00374178	0.0454559	0.499373	0.999715	HSD17B1
6.3299	-0.0066566	0.0452049	0.494159	0.999715	AC067852.2
24.4308	-0.0135352	0.0451617	0.38833	0.999715	COASY
43.1916	-0.0238807	0.0455699	0.263682	0.999715	MLX
3.98077	0.00597474	0.0455362	0.422718	0.999715	PSMC3IP
1.00167	0.00391879	0.0456664	0.30199	0.999715	AC067852.5
18.0012	-0.00963299	0.044717	0.479359	0.999715	RETREG3
26.7347	-0.00194179	0.0428602	0.89415	0.999715	TUBG2
3.40382	-0.0107439	0.0468531	0.158122	0.999715	CCR10
2.50005	0.00546635	0.0455992	0.391366	0.999715	AC100793.2
4.86172	-0.00315981	0.0451952	0.651065	0.999715	CNTNAP1
32.8058	0.0182368	0.0472751	0.256643	0.999715	EZH1
1.23239	-0.00146079	0.045486	0.782147	0.999715	AC100793.4
28.1565	0.00769746	0.0453687	0.436651	0.999715	RAMP2-AS1
567.896	0.0117112	0.0457123	0.359627	0.999715	RAMP2
0.128535	-0.0010088	0.0456135	0.95348	0.999715	WNK4
0.356037	0.00304152	0.0456856	0.180042	0.999715	CNTD1
0.108066	0.00151824	0.0456368	0.292861	0.999715	AOC2
18.2827	0.00236975	0.0452091	0.715887	0.999715	AOC3
0.0211996	-0.000164159	0.0456031	0.936652	0.999715	LINC00671
38.9919	0.0169035	0.0451215	0.350559	0.999715	AARSD1
0.169793	0.000169459	0.0455965	0.695653	0.999715	PTGES3L
6.03837	-0.00926582	0.0459786	0.324403	0.999715	RUNDC1
61.8491	0.0204044	0.0487675	0.19407	0.999715	IFI35
331.356	-0.0172332	0.0479859	0.206958	0.999715	VAT1
1.1475	0.00344081	0.0455646	0.355026	0.999715	RND2
3.4986	-0.00998793	0.046324	0.264461	0.999715	BRCA1
4.17577	-0.00521354	0.045166	0.549615	0.999715	NBR2
8.84955	0.00609377	0.0444375	0.610469	0.999715	AC060780.1
31.659	-0.00159187	0.0413133	0.927441	0.999715	NBR1
5.82811	-0.00400816	0.044877	0.663897	0.999715	TMEM106A
0.0264833	0.000268102	0.0456044	0.792656	0.999715	CCDC200
4.00585	0.00490982	0.0453679	0.501513	0.999715	LINC00910
52.192	0.00245284	0.0445625	0.801089	0.999715	ARL4D
12.7938	-0.0188335	0.0488413	0.174499	0.999715	DHX8
0.989146	0.00422499	0.0456651	0.262237	0.999715	MEOX1
17.3308	-0.0196519	0.0483277	0.213356	0.999715	DUSP3
7.44716	-8.14954e-05	0.0445779	0.992523	0.999715	MPP3
1.2402	-0.00639191	0.0459892	0.277994	0.999715	MPP2
0.310243	0.000691608	0.0455806	0.450587	0.999715	NAGS
29.5108	0.00910531	0.0426189	0.601893	0.999715	LSM12
65.7019	-0.00304988	0.0417897	0.856356	0.999715	G6PC3
29.768	-0.000562273	0.0443047	0.947994	0.999715	HDAC5
0.834165	-3.84572e-05	0.0454223	0.839096	0.999715	C17orf53
40.8935	-0.0143353	0.0441014	0.419836	0.999715	TMUB2
4.73093	0.000629123	0.0445686	0.945863	0.999715	ATXN7L3
0.31657	-0.000511113	0.0455507	0.893665	0.999715	AC003102.1
0.0536049	0.000290925	0.0456053	0.641143	0.999715	SLC4A1
0.0733889	-0.000113001	0.0456034	0.857472	0.999715	RUNDC3A
38.9119	0.0269001	0.0507895	0.170818	0.999715	SLC25A39
257.647	0.00554115	0.042224	0.742577	0.999715	GRN
0.287639	-0.000951555	0.0455731	0.933288	0.999715	FAM171A2
0.653755	-0.00213321	0.045586	0.87611	0.999715	ITGA2B
44.6707	-0.0127378	0.0432938	0.482628	0.999715	GPATCH8
0.0745115	-2.40143e-05	0.0456006	0.744499	0.999715	AC103703.1
2.02923	0.00289143	0.0454872	0.500126	0.999715	FZD2
0.150151	5.73051e-05	0.0455839	0.764425	0.999715	MEIOC
22.6202	-0.00112344	0.0422096	0.94383	0.999715	CCDC43
1.76283	-0.0055825	0.0456846	0.415209	0.999715	DBF4B
0.236754	-0.00208472	0.0456261	0.700578	0.999715	ADAM11
1.3414	-0.00388711	0.0456354	0.456232	0.999715	GJC1
12.6795	0.00250969	0.0440207	0.832969	0.999715	EFTUD2
0.0852506	0.000205655	0.0455969	0.73184	0.999715	CCDC103
20.3999	-0.0127716	0.0460391	0.350479	0.999715	DCAKD
29.2944	-0.0145744	0.0451376	0.366249	0.999715	NMT1
16.0218	-0.000905484	0.04469	0.919483	0.999715	PLCD3
9.37921	0.00357791	0.0440993	0.764309	0.999715	ACBD4
45.5501	-0.00802273	0.0457426	0.353403	0.999715	HEXIM1
3.83055	0.0020743	0.0452345	0.726126	0.999715	AC138150.1
0.384059	0.00147829	0.0455544	0.519851	0.999715	AC138150.2
1.62799	-0.0033283	0.0456632	0.454765	0.999715	AC008105.3
8.14615	-0.00956781	0.0457206	0.368476	0.999715	FMNL1
0.0526335	-7.68016e-05	0.0456022	0.803756	0.999715	MAP3K14-AS1
2.74721	0.00293304	0.0451496	0.668321	0.999715	MAP3K14
15.005	-0.0216885	0.0497473	0.169193	0.999715	PLEKHM1
0.236995	-0.000994517	0.0455818	0.981096	0.999715	AC091132.4
0.615159	-0.00108128	0.0455581	0.992397	0.999715	CRHR1
2.84182	0.0115406	0.0470889	0.152123	0.999715	MAPT
30.2851	0.011034	0.0462695	0.300112	0.999715	KANSL1
13.4867	0.00837447	0.0463823	0.154805	0.999715	KANSL1-AS1
5.14093	-0.00162607	0.0452103	0.789447	0.999715	ARL17B
0.262627	-0.00053787	0.0455434	0.913312	0.999715	LRRC37A
1.3119	0.00362969	0.0455928	0.380718	0.999715	LRRC37A2
2.16826	0.00297282	0.0452951	0.622645	0.999715	ARL17A
0.719713	7.94005e-05	0.0454652	0.777265	0.999715	FAM215B
10.5806	-0.00467052	0.0445819	0.64921	0.999715	NSF
0.610395	-0.001177	0.0455167	0.910915	0.999715	WNT3
27.3152	0.00465937	0.0432502	0.747347	0.999715	GOSR2
9.1611	0.0018285	0.0439073	0.879743	0.999715	AC005670.3
52.1347	-0.0328271	0.0515571	0.155498	0.999715	CDC27
1.45342	0.00202747	0.0454055	0.590524	0.999715	AC002558.3
0.101875	0.000556684	0.0456031	0.529121	0.999715	MYL4
6.54159	0.000178355	0.0449036	0.982888	0.999715	ITGB3
0.0943254	0.000471682	0.045598	0.62247	0.999715	AC068234.3
0.544875	-0.0053321	0.0459434	0.255737	0.999715	AC068234.2
6.11804	-0.00431101	0.0451225	0.591059	0.999715	EFCAB13
84.0794	0.015641	0.0476074	0.210075	0.999715	NPEPPS
1.18554	-0.00526711	0.0458577	0.286449	0.999715	AC025682.1
73.6789	-0.00738151	0.0422589	0.669056	0.999715	KPNB1
3.06984	-0.008609	0.0463357	0.201084	0.999715	TBKBP1
0.0351678	0.000321342	0.0456045	0.738789	0.999715	TBX21
1.42771	-0.00268346	0.0454509	0.674414	0.999715	OSBPL7
45.3269	0.0233814	0.050065	0.171639	0.999715	MRPL10
0.159784	-9.52797e-05	0.0455813	0.891068	0.999715	LRRC46
0.0354249	-0.000326727	0.0456053	0.987393	0.999715	SP6
14.8613	-0.0048172	0.0446515	0.678956	0.999715	AC018521.5
17.8425	-0.00794071	0.0454397	0.424164	0.999715	SP2
2.98126	0.000420528	0.0448948	0.931828	0.999715	SP2-AS1
7.43324	0.00585096	0.0448782	0.576294	0.999715	PNPO
44.4389	-0.00135809	0.043446	0.918445	0.999715	COPZ2
0.614911	0.00175906	0.0455633	0.415985	0.999715	AC004477.1
50.322	0.00357227	0.0426267	0.819051	0.999715	NFE2L1
40.0603	-0.000652793	0.0418355	0.968778	0.999715	CBX1
26.8913	0.0125591	0.0461711	0.318934	0.999715	HOXB-AS1
7.61605	-0.00596658	0.0450515	0.54002	0.999715	HOXB3
2.39366	0.00525818	0.0458265	0.22776	0.999715	HOXB-AS3
8.79886	0.00788057	0.0451333	0.479909	0.999715	HOXB4
1.05814	1.77907e-05	0.0454412	0.883931	0.999715	AC103702.1
7.63082	0.000788028	0.0451715	0.901037	0.999715	HOXB5
7.00456	-0.0019545	0.0446915	0.831492	0.999715	HOXB6
4.05401	0.00625466	0.0458517	0.290062	0.999715	HOXB8
0.0515232	0.00026237	0.0456037	0.783426	0.999715	TTLL6
121.413	-0.0109013	0.042789	0.569956	0.999715	CALCOCO2
155.436	0.027901	0.052044	0.146447	0.999715	ATP5MC1
17.0416	-0.0224019	0.0497019	0.177118	0.999715	UBE2Z
52.9415	-0.0103069	0.0434354	0.534308	0.999715	SNF8
0.0766797	0.000659725	0.045606	0.698903	0.999715	GNGT2
0.385521	0.00210967	0.0456289	0.24079	0.999715	AC004797.1
16.8889	0.00745921	0.0436254	0.615013	0.999715	ZNF652
0.180594	0.000143625	0.0455712	0.793036	0.999715	AC091180.2
122.747	0.0313113	0.0506126	0.16237	0.999715	PHB
0.12745	-0.000522827	0.0456	0.910447	0.999715	AC091180.3
7.62816	0.00123273	0.0453438	0.812773	0.999715	NGFR
30.9953	-0.0174398	0.0476052	0.23689	0.999715	NXPH3
99.5666	0.00980715	0.0405765	0.625227	0.999715	SPOP
25.4027	-0.0118822	0.0451425	0.409327	0.999715	SLC35B1
8.34642	-0.0114257	0.0466477	0.231163	0.999715	FAM117A
15.617	-0.00391774	0.0435127	0.772968	0.999715	KAT7
0.096425	0.000630678	0.0456072	0.585904	0.999715	DLX4
0.639413	0.00256769	0.0456198	0.356029	0.999715	DLX3
39.2008	0.0081557	0.0443712	0.54191	0.999715	PDK2
0.0996971	0.000793096	0.0456114	0.480068	0.999715	SAMD14
9.39853	-0.00864877	0.0452008	0.453621	0.999715	PPP1R9B
10.9599	-0.000900982	0.0455359	0.7133	0.999715	SGCA
1121.86	-0.00165416	0.0443561	0.871752	0.999715	COL1A1
0.130556	-0.000120429	0.0455915	0.689004	0.999715	TMEM92
6.27209	-0.00165772	0.0452229	0.792062	0.999715	XYLT2
0.227756	0.0019526	0.0456208	0.301579	0.999715	EME1
0.0760759	-0.000924071	0.045613	0.938591	0.999715	AC004707.1
7.90309	0.00114887	0.044074	0.9203	0.999715	ACSF2
25.7182	-0.0169747	0.0472188	0.258918	0.999715	RSAD1
0.524605	-0.000349676	0.0455068	0.805027	0.999715	MYCBPAP
34.401	-0.0110441	0.0462286	0.300553	0.999715	SPATA20
0.557844	0.00118892	0.0455974	0.431769	0.999715	CACNA1G
2.35445	-0.00893125	0.0463223	0.235316	0.999715	ABCC3
8.8782	-0.00638373	0.0441783	0.623533	0.999715	ANKRD40
0.211016	-0.000679036	0.0455831	0.839736	0.999715	AC005921.2
95.4225	0.0303482	0.0531353	0.160437	0.999715	LUC7L3
0.133292	0.000401727	0.0456061	0.669306	0.999715	AC005921.4
40.1455	-0.00960251	0.0462709	0.253804	0.999715	TOB1
1.01628	-0.00143292	0.0453411	0.91644	0.999715	TOB1-AS1
0.0640914	9.49442e-05	0.0455956	0.750943	0.999715	AC005920.1
76.6166	-0.0131435	0.0426315	0.488159	0.999715	SPAG9
63.5064	0.000705235	0.0438959	0.953036	0.999715	NME1
7.90768	0.00253546	0.0448044	0.774855	0.999715	MBTD1
0.401329	-0.005115	0.0459649	0.198481	0.999715	AC006141.1
0.926236	-0.00131525	0.0455343	0.734471	0.999715	TOM1L1
32.3223	-0.00698718	0.042132	0.686984	0.999715	COX11
6.71326	0.00198345	0.0442865	0.854625	0.999715	STXBP4
9.71408	0.00920144	0.0462059	0.257144	0.999715	MMD
13.7726	0.00143053	0.0449436	0.766047	0.999715	TMEM100
12.5495	0.00762945	0.0440383	0.484448	0.999715	PCTP
0.852973	-0.00161594	0.0455505	0.962625	0.999715	ANKFN1
1.3733	0.00288077	0.0455857	0.371983	0.999715	NOG
3.06275	0.00925414	0.0463787	0.197155	0.999715	C17orf67
3.22079	0.00243613	0.0450606	0.709262	0.999715	DGKE
0.437138	0.000580236	0.0455897	0.657952	0.999715	AC015912.1
14.6619	0.0037958	0.0442706	0.743458	0.999715	AC015912.3
24.2086	0.0215416	0.048399	0.208986	0.999715	COIL
201.592	-0.0120394	0.0448283	0.423562	0.999715	SCPEP1
5.11439	-5.26249e-05	0.0449519	0.994152	0.999715	AC007114.1
5.18901	-0.000277913	0.044814	0.931594	0.999715	AKAP1
6.56624	0.00383614	0.0448477	0.674004	0.999715	MSI2
35.7341	0.00354979	0.0415895	0.837788	0.999715	MRPS23
15.3184	-0.00880288	0.0442434	0.531032	0.999715	CUEDC1
41.3385	-0.0212051	0.0495219	0.172419	0.999715	VEZF1
1.53658	-0.000469612	0.045265	0.894334	0.999715	AC015813.1
57.8558	-0.0064061	0.0441519	0.620824	0.999715	SRSF1
17.4104	0.00170275	0.0440868	0.880966	0.999715	DYNLL2
11.2619	-0.00342113	0.0441094	0.77038	0.999715	MKS1
0.022165	-9.30248e-05	0.0456037	0.843428	0.999715	MPO
0.295164	0.00211394	0.0456406	0.227793	0.999715	TSPOAP1
0.520019	0.00046017	0.0455844	0.725016	0.999715	TSPOAP1-AS1
0.230704	0.00132194	0.0456041	0.269191	0.999715	AC004687.1
0.0376659	-0.000254609	0.0456037	0.998052	0.999715	RNF43
8.2899	-3.14381e-05	0.0444156	0.997291	0.999715	MTMR4
0.114225	0.000338535	0.045597	0.580254	0.999715	SEPTIN4-AS1
27.8368	0.0157505	0.048223	0.143983	0.999715	SEPTIN4
0.121606	0.000486451	0.0456	0.592631	0.999715	TEX14
25.0883	0.017024	0.0454869	0.333698	0.999715	RAD51C
0.0230393	7.05891e-05	0.0456022	0.844608	0.999715	PPM1E
11.3711	-0.00375098	0.0434466	0.784992	0.999715	TRIM37
27.0753	0.0246604	0.0508717	0.152486	0.999715	SKA2
0.600324	0.00266039	0.0455665	0.329381	0.999715	PRR11
1.74787	0.00592625	0.0458509	0.227217	0.999715	GDPD1
39.2872	0.0070439	0.0440048	0.605445	0.999715	YPEL2
16.3442	0.00945817	0.0453343	0.472639	0.999715	DHX40
63.1482	-0.0103002	0.0418699	0.582856	0.999715	CLTC
34.0812	-0.0126358	0.0443942	0.436383	0.999715	PTRH2
92.1271	-0.0121074	0.0443269	0.443766	0.999715	VMP1
0.270603	0.000408784	0.0455999	0.709794	0.999715	AC040904.1
9.11461	0.00165604	0.0445697	0.864132	0.999715	TUBD1
20.6434	-0.0162833	0.0477506	0.207882	0.999715	RPS6KB1
35.4114	-0.0161472	0.0472554	0.243712	0.999715	RNFT1
9.02222	-0.00460064	0.0442444	0.696667	0.999715	HEATR6
0.0320852	0.000247966	0.0456048	0.69151	0.999715	AC025048.4
0.854492	0.00234921	0.0454765	0.485834	0.999715	AC025048.2
0.0508703	0.000357286	0.0456061	0.708496	0.999715	AC025048.7
9.15951	-0.00333979	0.0439569	0.786408	0.999715	USP32
0.20267	0.00192791	0.0456363	0.241258	0.999715	C17orf64
33.7306	-0.0189262	0.047757	0.233929	0.999715	APPBP2
1.51171	-0.0045806	0.045778	0.326773	0.999715	AC011921.1
0.0613252	-0.000363326	0.0456056	0.949602	0.999715	LINC01999
15.8918	-0.00894877	0.0458887	0.335935	0.999715	PPM1D
8.79235	-0.00436597	0.0445132	0.77754	0.999715	BCAS3
0.241348	0.000438936	0.0456075	0.575034	0.999715	AC005884.1
0.273375	0.00149842	0.0456137	0.408718	0.999715	AC005856.1
0.195523	-0.000353964	0.045576	0.804365	0.999715	AC005746.2
5.73969	-0.00275789	0.0451615	0.696972	0.999715	TBX2-AS1
2.37545	-0.000966267	0.0451646	0.917197	0.999715	TBX2
2.25429	-0.000153179	0.0452279	0.995463	0.999715	C17orf82
0.201309	0.000600069	0.0455751	0.393295	0.999715	BRIP1
2.99806	-0.00122501	0.0451548	0.885647	0.999715	INTS2
19.87	-0.00571856	0.0443972	0.626369	0.999715	MED13
13.6611	-0.00918255	0.0442935	0.521154	0.999715	METTL2A
7.23037	-0.013027	0.0469648	0.226954	0.999715	TLK2
0.0245241	-0.000119367	0.0456048	0.957342	0.999715	AC008026.3
3.34383	0.000211076	0.0449154	0.960224	0.999715	AC080038.1
122.128	-0.0142144	0.0456961	0.347291	0.999715	MRC2
0.0329163	0.000228148	0.0456034	0.817085	0.999715	AC005972.3
2.01564	-0.00138049	0.0451086	0.88749	0.999715	TANC2
1.75424	0.000822311	0.0452321	0.813849	0.999715	AC005828.5
42.9436	-0.00776818	0.0399057	0.69933	0.999715	DCAF7
23.1644	-0.00644435	0.0427073	0.689788	0.999715	TACO1
12.308	-0.0209419	0.0499071	0.149421	0.999715	MAP3K3
78.1365	-0.029893	0.0470659	0.206562	0.999715	CCDC47
21.3285	0.000425311	0.0441919	0.969558	0.999715	FTSJ3
151.447	0.000510459	0.0401507	0.979022	0.999715	PSMC5
0.732891	0.00382456	0.0457673	0.147842	0.999715	CD79B
0.0616239	9.30611e-05	0.0455993	0.78262	0.999715	PRR29
10.8511	0.00270553	0.0442211	0.809637	0.999715	ERN1
1.49657	0.000364274	0.0454263	0.802546	0.999715	SNHG25
4.6448	-0.00915028	0.0459507	0.327288	0.999715	TEX2
3.45236	0.00236921	0.0455983	0.355222	0.999715	PECAM1
11.5927	9.5852e-05	0.0450038	0.990095	0.999715	MILR1
17.4867	0.00477912	0.0448233	0.626337	0.999715	POLG2
22.562	-4.46312e-05	0.0431456	0.996991	0.999715	CEP95
13.0378	0.0204585	0.0495882	0.156383	0.999715	SMURF2
0.896366	-0.00285028	0.0454954	0.679778	0.999715	LRRC37A3
0.100136	-0.000794678	0.0456061	0.984136	0.999715	AC103810.2
14.3689	-0.00718008	0.0446491	0.545542	0.999715	GNA13
23.2596	0.00236464	0.0437273	0.851906	0.999715	RGS9
1.514	-4.29306e-05	0.0453981	0.756006	0.999715	AXIN2
13.7941	0.0128949	0.046033	0.296331	0.999715	CEP112
5.5805	0.00429081	0.0448806	0.643977	0.999715	PRKCA
30.4239	-0.0196305	0.0455858	0.310479	0.999715	HELZ
0.152176	-9.81965e-05	0.0455979	0.809299	0.999715	AC007448.5
0.800608	0.00227221	0.045552	0.354654	0.999715	AC007448.4
57.5739	-0.0150418	0.0411185	0.478402	0.999715	PSMD12
9.45763	-0.000997977	0.0446016	0.913984	0.999715	PITPNC1
23.0824	-0.007008	0.0445999	0.571128	0.999715	NOL11
67.1575	0.0159224	0.0413733	0.46326	0.999715	BPTF
59.143	-9.436e-05	0.0433154	0.993959	0.999715	C17orf58
17.1508	-0.00560096	0.0456449	0.40251	0.999715	KPNA2
0.398316	0.00157743	0.0455972	0.339955	0.999715	AC145343.1
5.21481	-0.00520756	0.0450441	0.571323	0.999715	AC005332.6
0.158789	0.0010533	0.0456036	0.54854	0.999715	AC005332.3
2.32872	-0.0014053	0.0452	0.864671	0.999715	AC005332.5
0.111609	4.70435e-05	0.0456006	0.920352	0.999715	AC005332.7
0.142853	-0.000765756	0.0455999	0.900618	0.999715	AC005332.2
1.80007	9.52154e-05	0.0452269	0.935345	0.999715	AC005332.4
0.248474	-0.000229529	0.0455611	0.681114	0.999715	AC005332.1
36.2666	-0.0076096	0.0428084	0.641456	0.999715	AMZ2
0.0590947	0.000483463	0.0456052	0.630463	0.999715	SLC16A6
0.417638	0.000303135	0.045496	0.698554	0.999715	AC007780.1
53.5531	-0.00513618	0.0429016	0.737819	0.999715	WIPI1
105.72	0.0109711	0.0433721	0.76852	0.999715	PRKAR1A
456.315	0.00724429	0.0453921	0.435963	0.999715	ABCA8
0.503553	0.0013552	0.0456155	0.316077	0.999715	ABCA9-AS1
160.911	-0.00232339	0.0442133	0.839138	0.999715	ABCA9
298.875	0.00252261	0.0443292	0.813745	0.999715	ABCA6
123.197	0.0014997	0.0447916	0.861125	0.999715	ABCA10
25.2682	-0.0137485	0.0461926	0.311981	0.999715	ABCA5
9.01237	-0.00736054	0.0453353	0.452019	0.999715	MAP2K6
9.60045	0.00132055	0.045231	0.813461	0.999715	AC002546.1
0.14277	0.00167403	0.0456449	0.195986	0.999715	LINC01497
0.0271167	-0.000139426	0.0456034	0.904902	0.999715	LINC01028
0.271316	-0.000628903	0.0455684	0.81253	0.999715	KCNJ2-AS1
0.14497	-3.54138e-06	0.0455878	0.622444	0.999715	KCNJ2
1.5533	-0.00199243	0.0454738	0.695909	0.999715	AC007423.1
0.298969	0.00133078	0.0456067	0.345347	0.999715	LINC01152
1.26597	0.000395263	0.0454141	0.833233	0.999715	SOX9-AS1
44.8536	-0.0071952	0.0456971	0.365286	0.999715	SOX9
0.601557	0.000993142	0.0455184	0.649246	0.999715	LINC00511
5.25939	0.00455865	0.0447589	0.649785	0.999715	SLC39A11
0.161996	-0.000213705	0.045591	0.940463	0.999715	SSTR2
15.7516	-0.0060915	0.0453004	0.489917	0.999715	COG1
20.6936	-0.0232385	0.0486631	0.21666	0.999715	FAM104A
6.41441	0.00359152	0.0448128	0.702456	0.999715	C17orf80
74.8001	-0.0121603	0.0470357	0.186266	0.999715	CDC42EP4
0.487072	-0.00167977	0.0455541	0.953819	0.999715	SDK2
0.263329	0.000938726	0.0455715	0.487824	0.999715	AC100786.1
2.76147	-0.00345586	0.0452998	0.635655	0.999715	TTYH2
0.340012	-0.00250277	0.0456601	0.61977	0.999715	GPRC5C
0.119262	0.000507388	0.0455993	0.595083	0.999715	CD300A
0.0869274	0.000795293	0.0456126	0.498068	0.999715	CD300LB
0.0574021	0.000237669	0.0456018	0.749224	0.999715	CD300C
0.128098	-0.00044066	0.0456038	0.931266	0.999715	CD300E
0.0828647	-0.000394873	0.0456063	0.983177	0.999715	CD300LF
10.4972	0.0012837	0.0443864	0.900482	0.999715	SLC9A3R1
23.1116	-0.0150537	0.045638	0.345672	0.999715	NAT9
3.90974	-0.00535864	0.0453527	0.504036	0.999715	TMEM104
6.77905	0.00966628	0.0458277	0.348478	0.999715	FDXR
0.208396	0.000410066	0.0455747	0.548317	0.999715	HID1
0.0546135	0.000190941	0.0456051	0.693787	0.999715	HID1-AS1
3.50701	-0.00577119	0.0454539	0.462727	0.999715	CDR2L
25.7604	0.00642498	0.0433328	0.666426	0.999715	MRPL58
3.53736	-0.00363653	0.0448998	0.692	0.999715	KCTD2
5.58733	-0.00188273	0.0447349	0.926347	0.999715	SLC16A5
6.33217	-0.00144857	0.0443825	0.888807	0.999715	ARMC7
35.274	-0.00534224	0.0436311	0.739244	0.999715	JPT1
6.89587	-0.00971211	0.0462137	0.279048	0.999715	GGA3
60.0228	0.00525296	0.0419551	0.75891	0.999715	MRPS7
0.718296	0.00341757	0.0456262	0.287355	0.999715	AC022211.2
6.41696	0.0065639	0.0453406	0.468729	0.999715	SLC25A19
47.0545	0.00242872	0.0400562	0.899706	0.999715	GRB2
0.0249666	-6.18639e-05	0.0456035	0.818404	0.999715	AC011933.2
0.0469069	8.15029e-05	0.0456031	0.856228	0.999715	AC011933.3
6.78042	-0.00769522	0.0449372	0.505393	0.999715	TMEM94
3.31509	-0.00131337	0.0449958	0.899839	0.999715	CASKIN2
7.32203	0.0094019	0.0456975	0.370374	0.999715	TSEN54
0.0881385	-0.000367219	0.0455986	0.887583	0.999715	LLGL2
12.0243	-0.013507	0.0473712	0.175917	0.999715	MYO15B
4.20474	-0.0116306	0.0469952	0.173148	0.999715	RECQL5
0.0729591	-0.000223018	0.0456016	0.960272	0.999715	SMIM5
1.26493	0.00313763	0.0454405	0.503266	0.999715	ITGB4
42.2167	-0.00489011	0.0423256	0.754695	0.999715	GALK1
2367.33	-0.0180489	0.0480289	0.196721	0.999715	H3F3B
14.2435	0.00922071	0.0447951	0.479766	0.999715	UNK
1.10404	-0.00432144	0.0457495	0.418831	0.999715	UNC13D
54.3443	-0.00563041	0.0443002	0.614546	0.999715	TRIM47
0.214917	-0.000804499	0.0455939	0.921986	0.999715	AC087289.5
0.196795	0.00130359	0.0456196	0.416368	0.999715	AC087289.2
31.5877	-0.0041936	0.0428359	0.782856	0.999715	ACOX1
1.08802	0.000355531	0.0454046	0.769721	0.999715	CDK3
34.0105	-0.00489277	0.0438609	0.709328	0.999715	SRP68
0.402952	-0.00166698	0.0456143	0.86605	0.999715	ZACN
0.264819	-0.000633479	0.0455895	0.87569	0.999715	FOXJ1
0.494226	0.00139395	0.0455228	0.615684	0.999715	RNF157
10.2159	-0.00405984	0.0448341	0.662118	0.999715	UBALD2
0.251734	-0.00239815	0.0456596	0.492528	0.999715	QRICH2
32.2213	0.00160101	0.0427896	0.914844	0.999715	PRPSAP1
3.94836	-0.0103365	0.0464617	0.255245	0.999715	UBE2O
0.172697	0.00129063	0.0456056	0.404392	0.999715	RHBDF2
233.454	-0.00400702	0.0444718	0.705568	0.999715	CYGB
11.0705	-0.00688882	0.0447641	0.553075	0.999715	PRCD
0.251802	0.00185152	0.0456253	0.314782	0.999715	AC015802.4
0.0565092	-7.45314e-05	0.045599	0.881996	0.999715	AC015802.3
0.0440889	0.000340377	0.0456058	0.675147	0.999715	AC015802.5
112.397	0.022872	0.0493919	0.194134	0.999715	SNHG16
0.112315	0.000297853	0.0455855	0.699141	0.999715	AC015802.6
0.0808398	-0.000189989	0.0456014	0.89745	0.999715	ST6GALNAC2
0.0721959	0.000317623	0.045604	0.656425	0.999715	ST6GALNAC1
0.272687	-0.00192317	0.0456262	0.647159	0.999715	AC005837.1
80.9092	-0.0192734	0.0450339	0.370867	0.999715	MXRA7
0.147288	0.000472822	0.0455969	0.5473	0.999715	AC005837.4
18.0833	-0.00890986	0.0451203	0.453779	0.999715	JMJD6
41.0727	0.004293	0.0401229	0.799282	0.999715	METTL23
28.2963	-0.0111745	0.0449523	0.433202	0.999715	MFSD11
0.149541	-0.000653552	0.0455996	0.759611	0.999715	MGAT5B
6.57672	0.0013991	0.0448397	0.862707	0.999715	SNHG20
13.9464	-0.0145007	0.047168	0.23403	0.999715	SEPTIN9
0.233879	0.00245385	0.0456571	0.255752	0.999715	AC111182.1
0.0422758	0.000152553	0.045604	0.781313	0.999715	LINC01973
27.8218	0.0110545	0.0443128	0.472938	0.999715	TNRC6C
0.101624	0.00093065	0.0456026	0.466491	0.999715	TNRC6C-AS1
1.7704	0.00690326	0.0459964	0.222167	0.999715	TMC6
0.253235	-0.00038942	0.045542	0.715385	0.999715	TMC8
0.308237	0.00248249	0.0456637	0.219157	0.999715	TK1
21.8163	-0.0165675	0.0473344	0.241241	0.999715	AFMID
0.373774	-0.000431732	0.045591	0.572078	0.999715	BIRC5
0.666433	-0.00558571	0.0460128	0.183608	0.999715	AC087645.2
3.83532	-0.00326309	0.0453479	0.608511	0.999715	AC061992.2
9.84878	-0.00498854	0.044147	0.685289	0.999715	PGS1
0.26337	0.00080379	0.045608	0.54744	0.999715	DNAH17
0.0351426	-0.000167847	0.0456035	0.902988	0.999715	SCAT1
7.86983	-0.0120141	0.0463899	0.287195	0.999715	CYTH1
13.4604	-0.0108913	0.0459767	0.33575	0.999715	USP36
0.0439651	0.00010688	0.045603	0.849421	0.999715	AC022966.2
544.04	-0.0192895	0.0448782	0.329064	0.999715	TIMP2
0.792058	0.000441304	0.0454319	0.712167	0.999715	AC022966.1
0.205379	-0.000380818	0.0455875	0.980538	0.999715	CEP295NL
15.5646	-0.0136646	0.0474795	0.175726	0.999715	CANT1
0.153018	-0.000718774	0.0455991	0.996255	0.999715	C1QTNF1-AS1
32.3344	-0.00181646	0.0448383	0.855387	0.999715	C1QTNF1
4.5722	0.00119099	0.0448914	0.875048	0.999715	ENGASE
0.412963	0.00276143	0.0457053	0.145972	0.999715	CBX2
1.0538	-0.00282835	0.0455174	0.668851	0.999715	CBX8
5.54756	0.00098477	0.0451751	0.875488	0.999715	CBX4
32.0924	-0.0203226	0.0497505	0.146889	0.999715	TBC1D16
0.561015	-0.000673947	0.0455319	0.973341	0.999715	AC116025.1
0.504167	-0.000431262	0.0454697	0.814688	0.999715	CCDC40
29.9143	-0.00268258	0.0445933	0.783399	0.999715	GAA
128.935	0.00178026	0.0448715	0.831049	0.999715	EIF4A3
0.0676386	0.000505894	0.0456076	0.707457	0.999715	CARD14
24.0906	-0.0107692	0.0454264	0.399648	0.999715	SGSH
9.48347	-0.00960773	0.0463257	0.249884	0.999715	SLC26A11
36.8006	-0.00755902	0.0425357	0.65514	0.999715	RNF213
0.126362	0.000522621	0.045605	0.589053	0.999715	AC120024.1
7.60471	-0.0119083	0.0464395	0.279462	0.999715	RPTOR
25.3235	-0.0113986	0.0445798	0.451273	0.999715	CHMP6
0.331758	0.000821245	0.0455691	0.474453	0.999715	AC127496.5
2.86729	0.00379707	0.0453525	0.542162	0.999715	BAIAP2-DT
0.0665127	-0.000631725	0.0456031	0.978595	0.999715	AATK
5.97973	-0.0106441	0.0464909	0.241959	0.999715	CEP131
5.44641	-0.0117626	0.0468816	0.200448	0.999715	TEPSIN
79.5639	0.0104653	0.0444417	0.482456	0.999715	NDUFAF8
0.132851	-0.000315355	0.0456011	0.944902	0.999715	AC027601.4
1.73645	-0.00122233	0.0454251	0.811469	0.999715	LINC00482
0.282338	0.00087491	0.0455983	0.434224	0.999715	AC110285.5
0.503133	0.00162498	0.0455833	0.193587	0.999715	AC110285.2
5.5774	-0.000468229	0.0446371	0.959716	0.999715	BAHCC1
0.475947	0.000615712	0.0455435	0.675454	0.999715	LINC01971
2211.83	0.00598282	0.044021	0.649657	0.999715	ACTG1
0.049285	-9.83479e-05	0.0456031	0.838024	0.999715	AC139149.1
0.0422592	0.000139663	0.0456041	0.765237	0.999715	FSCN2
9.19898	-0.000959574	0.0449339	0.900008	0.999715	FAAP100
11.7888	-0.010269	0.0453539	0.41051	0.999715	NPLOC4
3.30205	0.00681508	0.0458563	0.303098	0.999715	TSPAN10
0.137457	0.000444199	0.0456073	0.624701	0.999715	PDE6G
30.5658	0.0143514	0.0458657	0.294284	0.999715	OXLD1
18.5455	-0.0120602	0.0449759	0.449963	0.999715	CCDC137
49.9678	0.0149135	0.0452853	0.367089	0.999715	ARL16
32.141	-0.009985	0.0457008	0.375764	0.999715	HGS
0.140744	-0.000890378	0.0456059	0.986866	0.999715	AC139530.3
12.9838	-0.00649618	0.0450282	0.523407	0.999715	AC139530.1
43.7123	0.00816306	0.0436989	0.585703	0.999715	MRPL12
2.33107	-0.00702679	0.0459303	0.307682	0.999715	SLC25A10
0.109757	0.000560649	0.0455999	0.622131	0.999715	PPP1R27
359.561	-0.0188014	0.0482588	0.2073	0.999715	P4HB
0.221306	-8.22073e-05	0.0455673	0.71262	0.999715	AC145207.3
0.324377	-0.000749059	0.0455399	0.85725	0.999715	AC145207.2
164.286	-0.0145508	0.0434264	0.437978	0.999715	ARHGDIA
0.960169	-0.00615745	0.0460056	0.273744	0.999715	AC145207.5
0.147181	-0.000252282	0.0456036	0.895351	0.999715	AC145207.6
7.53566	0.00596819	0.0448858	0.567188	0.999715	ALYREF
9.89593	0.00616556	0.044936	0.551815	0.999715	PCYT2
10.413	0.00111326	0.0440606	0.922751	0.999715	SIRT7
11.7699	0.00417799	0.0442418	0.718918	0.999715	MAFG
1.46832	-0.00388474	0.0455307	0.529057	0.999715	MAFG-DT
21.2996	-0.0100463	0.0441651	0.504459	0.999715	ASPSCR1
7.33941	-0.0099433	0.0460903	0.312984	0.999715	LRRC45
17.8682	0.00897212	0.0461614	0.263559	0.999715	RAC3
112.503	0.00685105	0.0451271	0.495061	0.999715	DCXR
30.214	-0.0111856	0.0458197	0.345989	0.999715	RFNG
64.0686	0.00598369	0.0414992	0.738999	0.999715	GPS1
9.1965	0.00550224	0.0444838	0.634325	0.999715	DUS1L
13.9503	0.00522238	0.0448582	0.600393	0.999715	FASN
5.27618	0.00776253	0.0454519	0.427808	0.999715	CCDC57
1.68047	-0.00607403	0.0459832	0.264886	0.999715	SLC16A3
0.25042	0.000113741	0.0455681	0.575555	0.999715	AC132872.5
0.874361	0.00206584	0.0455687	0.430938	0.999715	LINC01970
2.10787	-0.00107814	0.0452852	0.879561	0.999715	AC132872.1
0.465904	-0.00154042	0.0455706	0.924424	0.999715	CD7
2.52283	-0.00307779	0.0454316	0.604432	0.999715	SECTM1
36.1528	-0.00221263	0.0416266	0.896793	0.999715	OGFOD3
7.94609	-0.00532084	0.044894	0.608683	0.999715	HEXD
0.0863623	-0.000541879	0.0456044	0.973629	0.999715	HEXD-IT1
47.7087	0.00549433	0.0426034	0.732622	0.999715	CYBC1
0.18717	-0.000381327	0.0455935	0.968206	0.999715	AC132938.6
1.04003	-0.00688682	0.0461978	0.17858	0.999715	AC132938.3
30.7711	-0.0128276	0.044432	0.435332	0.999715	NARF
0.255169	-0.000327958	0.0455996	0.96832	0.999715	AC124283.1
38.2884	-0.0201426	0.0496101	0.153716	0.999715	WDR45B
33.7134	0.00372619	0.0419223	0.831233	0.999715	RAB40B
31.8671	-0.00403699	0.0431112	0.783252	0.999715	FN3KRP
37.9789	0.0261388	0.0512883	0.155903	0.999715	FN3K
4.74652	0.00877504	0.0460802	0.284036	0.999715	B3GNTL1
18.0148	-0.0127337	0.0466134	0.263019	0.999715	METRNL
0.500226	7.29376e-05	0.0455728	0.71402	0.999715	AC130371.2
0.997977	0.000318604	0.0453773	0.818968	0.999715	AC144831.1
0.138213	0.00140285	0.0456219	0.300426	0.999715	AC139099.2
0.200496	0.000214013	0.0455969	0.740065	0.999715	AP001005.3
39.9733	-0.00745467	0.0430211	0.644118	0.999715	USP14
15.3752	0.00208755	0.0437973	0.840033	0.999715	THOC1
0.0754285	-0.000220333	0.0456011	0.868103	0.999715	AP000845.1
58.9035	-0.0118966	0.0444756	0.442613	0.999715	COLEC12
0.227066	3.3743e-05	0.04559	0.789275	0.999715	AP000915.2
1.16786	0.00300231	0.0456691	0.241686	0.999715	TYMSOS
3.8183	-0.000649516	0.0452618	0.937094	0.999715	TYMS
27.4455	-0.00269013	0.0422138	0.963317	0.999715	ENOSF1
28.6907	-0.0135351	0.0451698	0.390672	0.999715	YES1
0.20669	0.000177633	0.0456045	0.776792	0.999715	AP001020.2
0.0551504	-0.000402852	0.0456042	0.989667	0.999715	AP000829.1
0.096958	-0.000175415	0.0456006	0.737555	0.999715	LINC00470
0.102534	0.000177229	0.0456019	0.853594	0.999715	AP005136.4
8.28022	0.015877	0.0482051	0.15039	0.999715	METTL4
0.874372	0.00343128	0.0456542	0.288846	0.999715	NDC80
17.6789	-0.00444542	0.0447253	0.662001	0.999715	EMILIN2
37.3864	0.00190012	0.0419868	0.909076	0.999715	LPIN2
0.080893	0.000302864	0.0456021	0.664583	0.999715	AP000919.4
0.0513568	-0.000425006	0.0456064	0.961493	0.999715	AP000919.2
0.037735	0.000119103	0.0456036	0.91386	0.999715	AP000919.3
2.32235	0.00383175	0.0453608	0.538812	0.999715	MYOM1
0.194183	-0.00153216	0.0456036	0.842833	0.999715	AP005329.2
3.35568	0.00010766	0.0451919	0.971138	0.999715	AP005329.3
0.351653	0.0011294	0.0455524	0.468263	0.999715	AP005329.1
0.471498	-0.00027574	0.0455562	0.572475	0.999715	GAPLINC
0.0539873	0.000492771	0.0456034	0.714382	0.999715	DLGAP1
12.8325	0.0107537	0.0460064	0.343204	0.999715	DLGAP1-AS1
1.27638	0.00299859	0.0455124	0.433201	0.999715	DLGAP1-AS2
7.61529	0.00261452	0.0443669	0.80586	0.999715	LINC00526
44.6848	0.000731236	0.0416203	0.965703	0.999715	LINC00667
6.06896	0.000397957	0.0444137	0.968492	0.999715	ZBTB14
0.0429264	0.000212844	0.0456044	0.765341	0.999715	AP001496.1
36.7826	-0.0159969	0.045743	0.331165	0.999715	EPB41L3
0.0409055	6.12751e-05	0.0456028	0.892234	0.999715	TMEM200C
1.50457	0.00232463	0.0454078	0.590319	0.999715	L3MBTL4
0.0719558	0.000374803	0.0456051	0.593977	0.999715	L3MBTL4-AS1
0.956354	-0.0023775	0.0454428	0.798418	0.999715	AP005205.2
5.18761	0.00932606	0.0462989	0.254816	0.999715	ARHGAP28
0.726918	0.00294065	0.0456431	0.257873	0.999715	LAMA1
13.2334	-0.00634122	0.0450579	0.525791	0.999715	PTPRM
0.031028	-4.94943e-06	0.0456021	0.873105	0.999715	AP000897.1
0.12728	0.000878296	0.0456112	0.587247	0.999715	AC006566.2
0.0630282	-0.000289045	0.0456041	0.905516	0.999715	AC006566.1
0.0843167	0.000549027	0.0455983	0.623648	0.999715	AP001094.2
3.47144	0.00295679	0.0450426	0.691658	0.999715	RAB12
0.988616	-0.00257599	0.0455208	0.72737	0.999715	MTCL1
186.948	0.0350064	0.0519251	0.145342	0.999715	NDUFV2
1.20793	0.00128485	0.0454047	0.703567	0.999715	NDUFV2-AS1
0.302097	0.00130707	0.0455856	0.309425	0.999715	AP001033.2
0.900822	0.000699955	0.0455076	0.703302	0.999715	AP001033.1
23.2245	-0.0178219	0.0487559	0.157107	0.999715	TWSG1
11.4623	-0.000586866	0.0434227	0.964594	0.999715	PPP4R1
39.7333	0.00974609	0.0445472	0.487917	0.999715	RAB31
174.112	0.0114804	0.0394008	0.590404	0.999715	VAPA
6.14022	0.00161502	0.0450232	0.816572	0.999715	APCDD1
19.6473	-0.0182239	0.0461622	0.397441	0.999715	NAPG
0.0619818	0.000102598	0.0456032	0.807678	0.999715	PIEZO2
6.06097	-0.00482995	0.0452987	0.527413	0.999715	GNAL
33.6348	-0.00775295	0.0440456	0.566474	0.999715	CHMP1B
0.0469766	-0.000338912	0.0456052	0.979313	0.999715	CHMP1B-AS1
30.051	-0.0161649	0.0465286	0.293544	0.999715	MPPE1
0.634823	0.00131141	0.0455277	0.468569	0.999715	AP001269.4
0.359843	-0.00181145	0.0456324	0.529557	0.999715	CIDEA
37.4296	0.000285321	0.0415681	0.987768	0.999715	AFG3L2
0.0642578	5.74297e-05	0.0455964	0.791738	0.999715	AP001029.2
3.57676	0.00614941	0.0455552	0.408884	0.999715	SPIRE1
4.34791	0.000749835	0.0449106	0.915575	0.999715	CEP76
0.0754158	0.000574972	0.0456048	0.617992	0.999715	AP005482.3
0.0744313	0.000435373	0.0456056	0.661342	0.999715	AP005482.1
38.2484	0.00974546	0.0439367	0.6222	0.999715	PTPN2
9.4843	-0.0132605	0.0462067	0.314631	0.999715	SEH1L
4.54453	0.00284729	0.0448904	0.736802	0.999715	LDLRAD4
0.0314399	0.000255234	0.0456045	0.781361	0.999715	AP005131.6
11.8027	-0.00511587	0.0436083	0.71213	0.999715	FAM210A
12.726	0.0136493	0.046815	0.25561	0.999715	ZNF519
83.3822	0.0127669	0.0424958	0.503107	0.999715	ROCK1
0.29077	-0.000811697	0.0455941	0.708239	0.999715	AC022809.1
8.84119	-0.00534399	0.045808	0.237597	0.999715	GREB1L
22.2568	-0.00241772	0.0427081	0.872581	0.999715	ESCO1
9.34367	0.0152049	0.0474373	0.21734	0.999715	ABHD3
14.3455	-0.0100715	0.0455261	0.393405	0.999715	MIB1
0.465186	0.00017061	0.045513	0.605445	0.999715	AC090912.1
8.99811	-0.0136899	0.047279	0.167177	0.999715	RBBP8
4.03029	0.00658362	0.0457832	0.325911	0.999715	CABLES1
6.25577	-3.48232e-05	0.0445393	0.996677	0.999715	TMEM241
39.5709	0.00138804	0.0417911	0.934005	0.999715	RIOK3
7.11168	-0.0119388	0.0468769	0.2041	0.999715	NPC1
3.09677	0.00728101	0.0459703	0.256743	0.999715	ANKRD29
0.458649	0.00354511	0.0457011	0.16891	0.999715	LAMA3
34.7007	0.00898524	0.0433793	0.574969	0.999715	TTC39C
0.0779402	-0.00017165	0.0456016	0.933847	0.999715	TTC39C-AS1
0.382022	0.00206824	0.045612	0.259182	0.999715	CABYR
91.6639	-0.0161307	0.0417955	0.442418	0.999715	OSBPL1A
22.6808	0.00603526	0.0421204	0.736485	0.999715	IMPACT
3.35412	-0.00693448	0.0458831	0.310942	0.999715	LINC01915
0.0794833	-0.000183866	0.0456011	0.904508	0.999715	AC018697.1
4.63001	-0.00462982	0.0452341	0.561594	0.999715	LINC01894
26.2837	0.00585147	0.0416056	0.741231	0.999715	ZNF521
0.215446	0.000619917	0.0455984	0.58	0.999715	PSMA8
10.6183	0.00367107	0.0453167	0.575538	0.999715	TAF4B
0.0366698	-9.06233e-05	0.0456032	0.948442	0.999715	AC121320.1
5.9374	-0.0065607	0.045286	0.485538	0.999715	KCTD1
0.173696	0.00157183	0.0456293	0.279337	0.999715	AC007996.1
0.179819	-7.03474e-05	0.0455758	0.766481	0.999715	AC090206.1
0.141495	-0.000178809	0.0456033	0.980074	0.999715	DSCAS
2.12369	0.00282625	0.0454704	0.535849	0.999715	B4GALT6
0.0365313	-0.000413266	0.0456061	0.971815	0.999715	AC017100.1
12.2567	-0.00161257	0.0442132	0.882021	0.999715	TRAPPC8
0.858849	-0.00218383	0.0455658	0.849366	0.999715	AC009831.1
6.38496	8.87109e-05	0.0449984	0.989621	0.999715	RNF125
0.0403917	-0.000108506	0.0456032	0.915246	0.999715	AC009831.3
0.351201	-0.00135557	0.045576	0.991555	0.999715	AC011825.4
17.6271	-0.000119842	0.0450018	0.985618	0.999715	RNF138
4.34882	-0.00459705	0.0451016	0.595041	0.999715	GAREM1
0.342485	0.00129374	0.0456191	0.389663	0.999715	AC025887.2
0.879247	0.00433455	0.0457645	0.150679	0.999715	CCDC178
0.675531	0.00381264	0.045671	0.269997	0.999715	ASXL3
5.25658	0.00260877	0.0453396	0.63767	0.999715	DTNA
23.7754	-0.0130899	0.046449	0.289762	0.999715	MAPRE2
16.4226	-0.014026	0.0449544	0.392234	0.999715	ZNF397
4.80348	0.00303745	0.0447801	0.737657	0.999715	ZSCAN30
0.0875021	-8.43079e-06	0.0456012	0.816344	0.999715	AC011815.2
0.592892	-0.00168533	0.0455859	0.854467	0.999715	AC011815.1
48.1312	0.00900824	0.0394779	0.66424	0.999715	ZNF24
2.98489	0.00856378	0.0463226	0.187562	0.999715	ZNF396
0.114717	-0.000651893	0.0456078	0.970706	0.999715	AC007998.3
9.91046	0.0161741	0.0478407	0.197708	0.999715	INO80C
19.5534	0.0125689	0.0447645	0.421035	0.999715	GALNT1
0.102318	0.000820502	0.0456028	0.577589	0.999715	AC090229.1
13.4263	0.00857371	0.0453561	0.430663	0.999715	RPRD1A
49.3553	0.000172201	0.0433165	0.990782	0.999715	SLC39A6
26.3197	-0.00790074	0.0440979	0.572478	0.999715	ELP2
2.25454	-0.00613304	0.0457697	0.340685	0.999715	AC023043.1
0.42706	0.00274941	0.0456206	0.286643	0.999715	FHOD3
11.6119	-0.00659007	0.0441974	0.612022	0.999715	KIAA1328
0.271105	-0.00147795	0.0456149	0.8045	0.999715	AC015961.2
0.158215	0.000282599	0.0456023	0.727415	0.999715	AC021504.1
14.7536	0.00766531	0.0439706	0.588684	0.999715	PIK3C3
1.2593	0.00370175	0.0455011	0.442369	0.999715	AC120049.1
32.351	-0.0129278	0.0458172	0.353458	0.999715	SETBP1
0.615337	0.00356982	0.0456918	0.223234	0.999715	AC090376.1
0.338597	-0.00173378	0.0455903	0.837028	0.999715	SLC14A2
0.190191	6.83778e-05	0.045585	0.667318	0.999715	SLC14A2-AS1
0.328863	0.000642067	0.0455513	0.531103	0.999715	AC021517.2
0.134508	-0.000230411	0.0455904	0.847867	0.999715	SLC14A1
6.79331	-0.00916067	0.045943	0.321589	0.999715	EPG5
5.46317	0.01048	0.0464844	0.249428	0.999715	PSTPIP2
169.544	0.00402222	0.0405615	0.831631	0.999715	ATP5F1A
27.0017	0.0224479	0.0486795	0.211638	0.999715	HAUS1
6.73091	-0.00335994	0.0446097	0.734535	0.999715	C18orf25
0.227072	-0.000931023	0.0455816	0.935526	0.999715	RNF165
0.0386679	0.000297016	0.0456053	0.71032	0.999715	LOXHD1
13.0541	0.00414164	0.0440354	0.756556	0.999715	PIAS2
2.25125	0.00577744	0.0456644	0.358486	0.999715	KATNAL2
19.7464	0.000381788	0.0430952	0.97869	0.999715	HDHD2
131.636	0.0149567	0.0410777	0.43369	0.999715	IER3IP1
2.53763	-0.00330527	0.0453581	0.599562	0.999715	ZBTB7C
9.22049	-0.0132102	0.0468957	0.238895	0.999715	CTIF
29.3951	-0.00723073	0.0444602	0.570073	0.999715	DYM
0.0277505	0.000100308	0.0456037	0.862425	0.999715	AC100778.3
0.0492546	2.51041e-05	0.045602	0.906357	0.999715	LIPG
122.876	0.0286037	0.0495313	0.185694	0.999715	ACAA2
1.0316	0.00119748	0.0453914	0.640103	0.999715	SNHG22
0.0537323	0.000435113	0.0456061	0.721316	0.999715	MYO5B
0.731561	-0.00179755	0.0454967	0.856438	0.999715	CFAP53
18.4404	-0.00548955	0.0443017	0.585327	0.999715	MBD1
21.9608	-0.00162946	0.041689	0.906907	0.999715	CXXC1
0.0908594	0.000145357	0.0455993	0.822386	0.999715	MAPK4
3.20569	0.00516787	0.0456383	0.379975	0.999715	MRO
16.179	0.00169864	0.0439376	0.886612	0.999715	ME2
14.0492	0.000296709	0.0438157	0.980257	0.999715	ELAC1
18.7369	0.00702803	0.0442407	0.589736	0.999715	SMAD4
7.14073	-0.00382593	0.0446419	0.702933	0.999715	MEX3C
21.596	0.0244074	0.0506263	0.160152	0.999715	MBD2
0.817453	-0.000623073	0.0455233	0.803187	0.999715	AC093462.1
21.7773	-0.00485774	0.044143	0.691476	0.999715	POLI
0.176171	-0.000635658	0.0455986	0.861671	0.999715	STARD6
2.12824	-0.0013619	0.0453997	0.846938	0.999715	C18orf54
0.0306227	0.000281388	0.0456049	0.82178	0.999715	RAB27B
0.612225	0.0025636	0.0456446	0.266187	0.999715	CCDC68
0.0277738	0.000131237	0.0456037	0.83547	0.999715	LINC01929
411.057	-0.0196067	0.0471008	0.262768	0.999715	TCF4
0.0350017	0.000379387	0.045606	0.699149	0.999715	TCF4-AS2
2.09426	-0.0021666	0.0453173	0.749443	0.999715	LINC01415
0.116421	0.000458829	0.0455952	0.572196	0.999715	LINC01416
4.75293	-0.00145744	0.04537	0.786083	0.999715	AC009271.1
1.08723	0.000217471	0.0454008	0.85869	0.999715	AC006305.1
0.223102	-0.00106854	0.0456018	0.960563	0.999715	AC009271.2
0.276703	0.00199728	0.0456245	0.416008	0.999715	AC006305.2
0.0953816	0.000411182	0.0456052	0.704816	0.999715	LINC01539
6.21716	-0.00440607	0.045029	0.611309	0.999715	WDR7
0.0244018	0.000118004	0.0456048	0.723667	0.999715	LINC-ROR
16.5436	-0.00490588	0.0445411	0.660174	0.999715	FECH
45.2594	-0.00973779	0.0447883	0.474109	0.999715	NARS
0.491334	-0.00136973	0.0455289	0.907079	0.999715	AC027097.2
3.56295	0.00886272	0.0462011	0.243603	0.999715	ATP8B1
0.915487	0.00397209	0.0456343	0.305103	0.999715	NEDD4L
0.471238	6.39941e-05	0.0455445	0.747677	0.999715	ALPK2
0.0376062	-0.000332428	0.0456054	0.98096	0.999715	AC104971.1
10.2748	0.00176452	0.0445365	0.855943	0.999715	MALT1
10.9163	0.000974246	0.0442414	0.928398	0.999715	ZNF532
9.19095	0.00682729	0.0451599	0.500802	0.999715	SEC11C
22.4493	0.000946042	0.0450778	0.889289	0.999715	CCBE1
1.37727	0.0033031	0.0455372	0.403241	0.999715	AC090409.1
1.08	0.00355603	0.04558	0.365237	0.999715	RNF152
9.26376	0.00477712	0.044774	0.632839	0.999715	PIGN
8.53635	0.00659205	0.0447296	0.56238	0.999715	RELCH
0.0951462	-0.000150664	0.0456039	0.967136	0.999715	AC027514.1
1.00154	0.00197601	0.0455546	0.315981	0.999715	TNFRSF11A
4.68038	0.00561081	0.0449499	0.5706	0.999715	ZCCHC2
3.5262	-0.00252722	0.0449937	0.763444	0.999715	PHLPP1
12.7173	-0.00152808	0.0440507	0.893177	0.999715	BCL2
106.847	-0.0269144	0.0516958	0.146515	0.999715	KDSR
12.0325	0.00131982	0.0442344	0.90337	0.999715	AC036176.1
0.364728	-0.000439931	0.0455622	0.754581	0.999715	SERPINB2
0.644649	0.00130732	0.0455123	0.551538	0.999715	HMSD
4.18581	0.0056802	0.0452767	0.508141	0.999715	SERPINB8
0.204594	-0.0011242	0.0456151	0.729344	0.999715	LINC01916
1.38997	-6.69429e-05	0.0455496	0.944501	0.999715	CDH19
0.208964	0.000828458	0.045597	0.353138	0.999715	AC110597.1
38.8158	0.0157113	0.0445473	0.384402	0.999715	DSEL
2.78231	-0.00272454	0.0454266	0.624306	0.999715	AC110597.3
30.2867	0.01482	0.045484	0.362532	0.999715	TMX3
0.0911253	0.000170104	0.0456003	0.669162	0.999715	AC096708.3
1.91317	-0.000667326	0.045277	0.981555	0.999715	DOK6
0.0885093	0.000418984	0.0456051	0.581604	0.999715	CD226
0.0925111	0.000547102	0.0455994	0.632351	0.999715	AC021701.1
10.6728	-0.00216652	0.0446243	0.819391	0.999715	SOCS6
0.228892	-0.000406103	0.0456065	0.993007	0.999715	LINC01909
0.0808469	0.000227435	0.0456027	0.816855	0.999715	AC091691.3
0.284814	0.000273143	0.0455952	0.793186	0.999715	FBXO15
31.4219	0.0216813	0.0454634	0.294454	0.999715	TIMM21
397.357	0.00722181	0.0428525	0.654329	0.999715	CYB5A
0.0519213	0.000196506	0.0456043	0.787744	0.999715	DIPK1C
15.3555	0.0200012	0.0493052	0.165819	0.999715	LINC00909
3.73566	-0.00682171	0.045719	0.366047	0.999715	ZNF407
12.9266	-0.00706984	0.0437356	0.621576	0.999715	TSHZ1
0.271469	-0.000705659	0.0455739	0.818394	0.999715	AC012101.2
4.546	-0.00919885	0.0458613	0.344428	0.999715	ZNF516
0.395178	-0.00287689	0.045642	0.565118	0.999715	AC018413.1
0.524841	0.0019159	0.0456028	0.305875	0.999715	C18orf65
1.56002	-0.000407155	0.0453077	0.985804	0.999715	LINC00683
5.30101	0.00182799	0.0447694	0.832701	0.999715	ZNF236-DT
0.172114	-0.00112196	0.0456171	0.910545	0.999715	AC027575.2
0.0751102	-0.00014864	0.0455995	0.949021	0.999715	GALR1
0.367412	-0.000554143	0.045585	0.803311	0.999715	AC124254.2
10.8288	-0.00870658	0.0445434	0.516954	0.999715	ATP9B
0.0779543	-0.000270732	0.0456028	0.997253	0.999715	AC125437.1
0.0432074	0.000192104	0.0456041	0.828786	0.999715	AC018445.5
0.0399193	-0.000413853	0.0456062	0.983902	0.999715	AC068473.3
0.153786	-0.00140371	0.0456278	0.675246	0.999715	AC068473.1
5.25412	-0.000152493	0.0449373	0.983302	0.999715	AC068473.5
8.47066	-0.00750059	0.0451032	0.49053	0.999715	SLC66A2
12.1629	0.00650263	0.0453863	0.460744	0.999715	HSBP1L1
52.6823	-0.00379832	0.0442701	0.737943	0.999715	TXNL4A
2.05812	-0.00127942	0.0454569	0.834849	0.999715	AC090360.1
0.191143	-0.000285849	0.0455859	0.688771	0.999715	RBFADN
6.9326	0.0115042	0.0463719	0.283156	0.999715	ADNP2
3.65947	0.00171699	0.0451975	0.782629	0.999715	PARD6G-AS1
0.935026	-0.00150079	0.0454614	0.819264	0.999715	PARD6G
0.0449816	0.000143407	0.0456038	0.842415	0.999715	AC139100.2
0.863159	0.00194499	0.0454727	0.535247	0.999715	LINC01002
0.393479	0.00137435	0.0455997	0.35264	0.999715	AC016588.2
0.16206	0.00155825	0.045625	0.309558	0.999715	PLPP2
7.49935	-0.00178684	0.0445005	0.856985	0.999715	MIER2
0.105188	0.000180728	0.0456004	0.675525	0.999715	C2CD4C
5.45957	0.00666547	0.0455865	0.40071	0.999715	SHC2
0.407754	-0.0015039	0.0455955	0.883335	0.999715	ODF3L2
2.05212	0.003213	0.0455403	0.425231	0.999715	MADCAM1
0.139496	0.00043222	0.0455857	0.555496	0.999715	AC005775.1
69.7436	0.0122071	0.0449091	0.417044	0.999715	TPGS1
10.7894	0.00417126	0.0447264	0.698756	0.999715	CDC34
0.198832	0.000567814	0.0455791	0.445313	0.999715	GZMM
471.225	0.00253568	0.0417673	0.881389	0.999715	BSG
6.85699	-0.00634131	0.0454242	0.458652	0.999715	POLRMT
0.0435098	-0.000362678	0.0456057	0.985032	0.999715	FGF22
25.4429	-0.0113871	0.0442774	0.476154	0.999715	RNF126
0.210465	-0.000129727	0.0455801	0.647687	0.999715	AC004156.1
0.503642	0.00011851	0.0455005	0.759572	0.999715	PRSS57
0.0832559	0.00083061	0.0456106	0.508452	0.999715	LINC01836
56.768	-0.0129414	0.0463887	0.273562	0.999715	PTBP1
0.636382	0.00113236	0.045597	0.483502	0.999715	AZU1
0.347306	-0.00159912	0.0455752	0.892848	0.999715	PRTN3
18.3355	-0.00951039	0.0460675	0.298955	0.999715	ELANE
36634.9	0.022637	0.0491109	0.196001	0.999715	CFD
11.8068	-0.0080888	0.0459355	0.314995	0.999715	MED16
3.11734	-0.00582768	0.0456718	0.388846	0.999715	ARID3A
31.7656	0.000635412	0.0435122	0.961172	0.999715	WDR18
121.69	0.010338	0.0452945	0.415804	0.999715	CNN2
0.496247	-0.00182703	0.0456061	0.715306	0.999715	ABCA7
0.865264	0.00156108	0.0455392	0.531662	0.999715	ARHGAP45
204.072	0.0174296	0.0434979	0.388372	0.999715	POLR2E
6.96719	-0.0131714	0.0469701	0.226815	0.999715	STK11
0.0733901	0.00050779	0.045601	0.570804	0.999715	CBARP
49.7905	-0.00363075	0.0446213	0.716692	0.999715	MIDN
1013.58	0.0298624	0.0478429	0.199516	0.999715	CIRBP
0.129276	-0.00121252	0.0456159	0.854894	0.999715	CIRBP-AS1
42.9833	0.0258886	0.0516675	0.147201	0.999715	FAM174C
0.469359	-0.001383	0.045619	0.781271	0.999715	EFNA2
29.1401	-0.00898424	0.0433068	0.578715	0.999715	PWWP3A
0.126065	-0.000461108	0.0456022	0.971579	0.999715	AC005329.1
39.1681	0.0195074	0.0486541	0.192294	0.999715	GAMT
0.264716	7.65938e-05	0.0455691	0.722298	0.999715	AC027307.3
0.0352454	-0.000248603	0.0456038	0.90613	0.999715	APC2
0.992384	0.00106417	0.0454471	0.580363	0.999715	AC027307.2
29.2599	0.0235387	0.0494356	0.192482	0.999715	C19orf25
0.27232	0.00247971	0.045639	0.175654	0.999715	PCSK4
3.9161	-0.00294991	0.0453727	0.639737	0.999715	ADAMTSL5
0.244808	-0.00100098	0.0456061	0.869455	0.999715	AC027307.1
3.74183	-0.00434467	0.0452269	0.581763	0.999715	MEX3D
11.1829	0.00601331	0.0447729	0.576772	0.999715	MBD3
6.48726	0.00157249	0.0444926	0.872877	0.999715	REXO1
0.872172	-0.00226042	0.0454858	0.810452	0.999715	KLF16
3.25549	0.00809264	0.0460289	0.270864	0.999715	AC012615.1
13.929	0.00833924	0.0444305	0.533834	0.999715	ABHD17A
3.66002	-0.00178002	0.0448702	0.836842	0.999715	ADAT3
8.4184	-0.00137834	0.0440832	0.904256	0.999715	CSNK1G2
19.518	0.0060864	0.0434498	0.675079	0.999715	BTBD2
0.280953	0.00251275	0.0456742	0.178903	0.999715	AC005306.1
28.7787	0.00115313	0.0434067	0.991478	0.999715	MKNK2
23.3379	-0.0134848	0.0467291	0.265471	0.999715	MOB3A
5.12291	0.0048567	0.045608	0.390401	0.999715	IZUMO4
22.0722	-0.00748472	0.0429651	0.643423	0.999715	AP3D1
76.4797	-0.00599306	0.0416116	0.736693	0.999715	PLEKHJ1
104.172	-0.0117004	0.0422779	0.532903	0.999715	SF3A2
0.113959	-0.000687787	0.0455996	0.963288	0.999715	AMH
0.0616244	-0.000276779	0.0456023	0.953263	0.999715	JSRP1
779.923	0.0349234	0.0449294	0.175089	0.999715	OAZ1
0.0699137	-0.000176353	0.0455995	0.927166	0.999715	AC104530.1
21.9981	-0.0122804	0.0451614	0.403755	0.999715	SPPL2B
0.0180339	-0.000113393	0.0456047	0.91202	0.999715	TMPRSS9
20.2616	0.00107372	0.0433798	0.936303	0.999715	LMNB2
0.0502783	0.000496659	0.0456062	0.637649	0.999715	LINC01775
3.03316	0.00672603	0.0458989	0.268818	0.999715	GNG7
1.40072	0.00595197	0.0459376	0.189841	0.999715	AC092068.2
0.0256315	0.000431939	0.0456063	0.738636	0.999715	DIRAS1
0.0326485	0.000176668	0.0456039	0.825547	0.999715	AC006538.1
41.3277	-0.0156805	0.0459738	0.323981	0.999715	SLC39A3
10.601	-0.0138746	0.0466026	0.284138	0.999715	THOP1
4.06173	-0.00667358	0.0456191	0.402595	0.999715	ZNF554
4.16134	0.00369576	0.0451898	0.62652	0.999715	ZNF555
2.72115	-0.00252872	0.0450668	0.746435	0.999715	ZNF57
0.434103	-0.00241029	0.0456436	0.552562	0.999715	AC119403.1
5.17511	0.0094359	0.0458954	0.33782	0.999715	ZNF77
0.676942	-0.00022135	0.0454897	0.84979	0.999715	TLE6
0.652342	-0.00304591	0.045594	0.657949	0.999715	AC005944.1
0.116686	-2.10487e-05	0.0455878	0.657151	0.999715	GNA15
0.132063	-6.61202e-05	0.0455986	0.760993	0.999715	S1PR4
20.2107	-0.0202509	0.0495532	0.158347	0.999715	NCLN
289.397	-0.0294949	0.0495128	0.187796	0.999715	NFIC
15.2058	-0.00453777	0.0432798	0.752693	0.999715	DOHH
5.1533	-0.000991566	0.0447605	0.908366	0.999715	MFSD12
73.2489	-0.00130427	0.0418791	0.937238	0.999715	HMG20B
0.559092	-0.000880438	0.0455414	0.862896	0.999715	GIPC3
3.87245	-0.00578763	0.0455611	0.421778	0.999715	TBXA2R
4.5558	-0.0106152	0.0463722	0.26805	0.999715	CACTIN
9.66324	-0.00538287	0.0440825	0.683873	0.999715	APBA3
83.7888	0.00949131	0.0438469	0.541308	0.999715	MRPL54
0.503634	0.000342032	0.0455407	0.570364	0.999715	MATK
32.3799	-0.0223036	0.0499572	0.167084	0.999715	DAPK3
1043.23	-0.00534054	0.044746	0.608589	0.999715	EEF2
9.82688	-0.0166878	0.0480466	0.190483	0.999715	PIAS4
54.925	0.00120258	0.0438352	0.92037	0.999715	MAP2K2
17.1382	-0.00696563	0.0443105	0.588128	0.999715	SIRT6
0.0676667	-0.000266057	0.0456002	0.945831	0.999715	ANKRD24
0.0614348	5.5939e-05	0.0456016	0.802078	0.999715	EBI3
17.539	-0.00502972	0.0436472	0.715146	0.999715	YJU2
0.0349226	-0.00039962	0.0456059	0.992417	0.999715	FSD1
2.16435	-0.0023281	0.0452367	0.786849	0.999715	MPND
0.0852651	0.000398382	0.0456031	0.684527	0.999715	AC007292.2
0.0179212	-0.000123035	0.0456029	0.911638	0.999715	AC007292.1
3.97625	-0.00363425	0.0450321	0.666203	0.999715	CHAF1A
0.184833	0.000891547	0.0455887	0.32537	0.999715	AC011498.1
19.5818	0.00593227	0.0443717	0.627562	0.999715	HDGFL2
3.93451	0.00645481	0.0460303	0.190873	0.999715	PLIN4
0.639818	0.000752468	0.045534	0.658081	0.999715	PLIN5
0.128085	0.000934096	0.0456131	0.453742	0.999715	LRG1
0.281655	0.00209177	0.0456504	0.155117	0.999715	SEMA6B
1.47307	0.00512909	0.0457701	0.236944	0.999715	TNFAIP8L1
215.949	-0.00160759	0.0404267	0.931295	0.999715	MYDGF
9.33657	-0.0093057	0.0455968	0.391431	0.999715	DPP9
0.27593	-0.000220665	0.0455672	0.717415	0.999715	AC005523.1
4.43923	-0.0104198	0.0466767	0.192108	0.999715	FEM1A
0.0810007	0.000104452	0.0455964	0.771888	0.999715	AC005523.2
0.118374	0.000171391	0.0455944	0.751034	0.999715	AC027319.1
0.0756087	0.000161813	0.0456029	0.767321	0.999715	ARRDC5
0.117374	6.40672e-06	0.0455997	0.856791	0.999715	UHRF1
11.2542	-0.0140437	0.0466391	0.277792	0.999715	KDM4B
0.122705	0.000296767	0.0456019	0.734593	0.999715	TINCR
33.4103	-0.0161292	0.0449694	0.366058	0.999715	SAFB2
34.5042	-0.0143093	0.0452816	0.374339	0.999715	SAFB
10.1422	-0.00473962	0.0441518	0.660639	0.999715	HSD11B1L
9.65247	0.00398622	0.0440572	0.743503	0.999715	LONP1
0.131057	0.000839587	0.0456025	0.403297	0.999715	PRR22
21.0786	-0.0156218	0.0460509	0.319888	0.999715	DUS3L
0.355182	0.00183997	0.0456318	0.253876	0.999715	NRTN
12.3804	0.00747301	0.0450024	0.501	0.999715	VMAC
2.87807	-0.00398283	0.0453192	0.587798	0.999715	CAPS
26.9432	-0.00724504	0.0436546	0.600285	0.999715	RANBP3
0.497888	0.00234514	0.0456562	0.193477	0.999715	AC011444.1
16.0849	-0.00120792	0.0441619	0.912962	0.999715	RFX2
0.0284844	-0.000287262	0.045605	0.996941	0.999715	AC011444.2
10.8073	-0.0147017	0.0465919	0.288527	0.999715	MLLT1
0.31911	-0.00095294	0.0455776	0.885785	0.999715	PSPN
39.3408	-0.00253172	0.0432392	0.857574	0.999715	GTF2F1
20.3941	-0.0014869	0.0420697	0.927734	0.999715	KHSRP
0.0791981	0.00029311	0.0456046	0.780178	0.999715	DENND1C
7.62426	-0.00328004	0.0453817	0.572861	0.999715	TNFSF9
0.391855	0.000635025	0.0455527	0.264841	0.999715	CD70
2.80882	-0.00112689	0.045287	0.922292	0.999715	TNFSF14
1185	-0.0225479	0.0478478	0.235365	0.999715	C3
0.3939	-0.0012383	0.0455938	0.914122	0.999715	AC008760.2
58.7541	0.00233565	0.0416902	0.850195	0.999715	GPR108
159.135	-0.0243648	0.0501604	0.173633	0.999715	TRIP10
0.797335	0.00168827	0.0455331	0.443748	0.999715	SH2D3A
0.263565	0.00249834	0.0456747	0.182272	0.999715	VAV1
0.0250137	0.00012385	0.0456046	0.83092	0.999715	ADGRE1
23.4718	0.0163693	0.0474763	0.231198	0.999715	INSR
0.0647908	-0.00058911	0.0456084	0.940708	0.999715	AC119396.1
0.839859	0.00297195	0.0456096	0.379709	0.999715	AC119396.2
6.05836	0.00277585	0.0444084	0.792527	0.999715	ARHGEF18
12.3391	0.00488967	0.0444427	0.66387	0.999715	PEX11G
0.160497	-0.000809657	0.0455802	0.899726	0.999715	TEX45
26.1015	0.00516267	0.041755	0.767577	0.999715	ZNF358
35.545	0.00866746	0.0418584	0.632857	0.999715	MCOLN1
4.67308	-0.00292638	0.0447126	0.757804	0.999715	PNPLA6
35.9299	-0.0107562	0.0443946	0.480001	0.999715	XAB2
129.897	0.0167246	0.0467522	0.278749	0.999715	PET100
0.657829	0.00149128	0.0455481	0.343131	0.999715	STXBP2
0.0303885	0.000103594	0.0456038	0.823076	0.999715	MCEMP1
0.0729503	0.000182365	0.0456027	0.765703	0.999715	FCER2
0.0289998	0.000394083	0.0456061	0.701178	0.999715	CLEC4G
1.77503	0.00413652	0.0455363	0.412765	0.999715	EVI5L
0.0498896	9.48032e-06	0.0456034	0.839432	0.999715	PRR36
1.17322	0.000609615	0.0454094	0.771555	0.999715	LRRC8E
19.818	-0.0135547	0.045783	0.34955	0.999715	MAP2K7
39.0131	-0.00126754	0.0427538	0.932111	0.999715	SNAPC2
0.341045	-0.00293251	0.0456705	0.602474	0.999715	CTXN1
0.109539	-0.000204525	0.0456003	0.803328	0.999715	AC010336.8
0.139802	-0.00029767	0.0456042	0.924281	0.999715	AC008946.1
25.5768	-7.45713e-05	0.0439869	0.995043	0.999715	CERS4
34.6157	0.0140621	0.0456254	0.368107	0.999715	CD320
334.231	-0.0026333	0.0441961	0.814205	0.999715	ANGPTL4
21.3077	0.0127241	0.0461368	0.315014	0.999715	RAB11B-AS1
172.021	0.0187476	0.0421137	0.38841	0.999715	RAB11B
1.92359	-0.00178716	0.0455132	0.698572	0.999715	AC136469.1
0.384926	0.00118687	0.0455659	0.360019	0.999715	PRAM1
19.2698	-0.00669941	0.0440039	0.618701	0.999715	ZNF414
1.42959	0.00595343	0.0459447	0.166639	0.999715	MYO1F
7.91867	0.00146803	0.0444965	0.883671	0.999715	ADAMTS10
4.26486	0.000580065	0.0447573	0.938681	0.999715	ZNF558
4.15322	-0.00741349	0.0456074	0.401175	0.999715	ZNF317
7.29777	-0.00599717	0.0449747	0.552744	0.999715	ZNF699
10.2057	0.00930851	0.0455748	0.390435	0.999715	ZNF559
1.01013	0.00250788	0.0455127	0.426437	0.999715	ZNF177
7.36223	0.00655645	0.0454393	0.442665	0.999715	ZNF266
0.0588868	0.000162745	0.0456041	0.801167	0.999715	AC011451.4
13.0842	0.00827809	0.0446969	0.513263	0.999715	ZNF426
8.81711	0.00714293	0.0447578	0.541613	0.999715	ZNF561
4.37485	0.00166141	0.0449495	0.82596	0.999715	ZNF562
12.5587	-0.00932326	0.0444399	0.489089	0.999715	ZNF846
367.84	0.0335799	0.0520291	0.148283	0.999715	UBL5
0.125233	-0.000622102	0.0456015	0.98384	0.999715	AC008752.2
88.1331	0.0265794	0.046968	0.231386	0.999715	PIN1
49.5454	-0.000690741	0.0448749	0.930162	0.999715	OLFM2
20.6443	-0.0079199	0.045674	0.374134	0.999715	COL5A3
0.108943	-0.000228001	0.0456019	0.905403	0.999715	ANGPTL6
16.4264	-0.015712	0.0469873	0.259649	0.999715	PPAN
0.593326	-0.000529186	0.0454941	0.728289	0.999715	P2RY11
24.4887	0.00359125	0.0429601	0.810057	0.999715	DNMT1
62.4503	0.00922724	0.0425769	0.598012	0.999715	MRPL4
60.6484	-0.00795641	0.046281	0.161606	0.999715	ICAM1
0.333899	-0.00240796	0.0456735	0.515431	0.999715	AC011511.5
1.2815	-0.000830341	0.0454389	0.98065	0.999715	ICAM4
0.351378	-0.000157322	0.0455539	0.781075	0.999715	ICAM5
0.409541	-0.00233303	0.0456264	0.838496	0.999715	ZGLP1
34.2999	0.0192833	0.0484236	0.201825	0.999715	FDX2
6.73154	-0.0105738	0.0459508	0.335262	0.999715	RAVER1
13.6057	0.01844	0.0488498	0.167136	0.999715	ICAM3
12.1965	0.00546711	0.0442058	0.660516	0.999715	TYK2
176.895	0.0120596	0.0388597	0.580903	0.999715	CDC37
0.0795073	0.000522562	0.0456064	0.643632	0.999715	S1PR5
12.7804	0.0103928	0.0449976	0.44206	0.999715	KRI1
3.77697	0.00427914	0.045098	0.606473	0.999715	CDKN2D
72.0602	-0.0137986	0.0476132	0.150785	0.999715	SLC44A2
43.7181	0.0181678	0.0483064	0.200565	0.999715	ILF3-DT
67.8351	0.00783327	0.0401911	0.69637	0.999715	ILF3
60.6338	0.00673056	0.042756	0.678776	0.999715	TMED1
15.9346	0.010602	0.0441871	0.492493	0.999715	CARM1
63.9529	-0.0176354	0.0425224	0.401061	0.999715	YIPF2
15.1446	-0.0147163	0.0470041	0.252756	0.999715	SMARCA4
0.433015	0.00260303	0.0455995	0.274392	0.999715	SPC24
5.27751	-0.00846054	0.045688	0.375659	0.999715	DOCK6
1.37502	0.00571436	0.0459397	0.146253	0.999715	AC011472.1
0.206069	-0.000642141	0.0455794	0.800399	0.999715	AC011472.4
0.22451	0.000277635	0.045588	0.661526	0.999715	ANGPTL8
6.06142	0.00110548	0.044507	0.909773	0.999715	RAB3D
0.0337093	-0.000327599	0.045604	0.91181	0.999715	AC011472.3
4.99641	-0.000695147	0.0447281	0.937221	0.999715	CCDC159
0.147598	-0.00171121	0.0456313	0.738668	0.999715	AC024575.1
2.3182	0.00383101	0.0454463	0.490832	0.999715	SWSAP1
9.1979	0.00305467	0.0448447	0.726042	0.999715	EPOR
1.65919	-0.00197555	0.0454717	0.70197	0.999715	RGL3
0.565734	0.00228038	0.0456087	0.224885	0.999715	CCDC151
96.5863	-0.0187746	0.0420391	0.390676	0.999715	PRKCSH
0.969143	-0.00223328	0.0454887	0.864268	0.999715	ZNF653
41.9443	0.0112691	0.0441312	0.481717	0.999715	ECSIT
4.96793	0.00707654	0.0454681	0.427483	0.999715	ZNF627
0.265773	-0.000267109	0.0455624	0.680556	0.999715	AC008543.1
8.17547	0.00722567	0.0452298	0.476033	0.999715	ZNF823
0.0763746	-0.000194802	0.0456027	0.936023	0.999715	AC008543.3
4.36585	0.00269464	0.0450039	0.728302	0.999715	ZNF441
0.106455	-0.000592251	0.0456023	0.792843	0.999715	ZNF491
2.19479	0.00608116	0.0457086	0.350802	0.999715	ZNF440
0.437479	0.00194144	0.0455969	0.275882	0.999715	ZNF439
5.1116	0.0145271	0.0478322	0.149388	0.999715	ZNF69
4.06342	-0.00308913	0.0451439	0.688537	0.999715	ZNF700
6.16783	-0.00812743	0.0457757	0.350385	0.999715	ZNF433-AS1
3.80343	4.88013e-05	0.0448593	0.997404	0.999715	ZNF433
0.396312	0.00209938	0.0456018	0.269927	0.999715	ZNF878
14.3579	-0.00133516	0.0448176	0.870381	0.999715	ZNF844
3.21617	-0.00412186	0.0453204	0.571552	0.999715	ZNF20
7.40432	0.000601407	0.0447499	0.944948	0.999715	ZNF136
7.39418	0.00440657	0.0445423	0.660925	0.999715	ZNF44
5.49853	-0.00250059	0.0446552	0.789822	0.999715	ZNF563
1.74107	-0.00516899	0.0457625	0.358685	0.999715	ZNF442
4.64958	-0.00372209	0.0451351	0.64146	0.999715	ZNF799
3.47331	-0.00755137	0.0459115	0.314989	0.999715	ZNF709
5.73183	-0.00600731	0.0452582	0.497984	0.999715	ZNF564
4.29288	0.00613158	0.0454373	0.448841	0.999715	ZNF490
23.5146	0.00374373	0.04326	0.791521	0.999715	ZNF791
65.9973	-0.00440913	0.0449236	0.631205	0.999715	MAN2B1
13.011	0.00285557	0.0431175	0.841907	0.999715	WDR83
0.136442	-0.00018937	0.0455775	0.752287	0.999715	AC010422.7
6.6189	0.00923191	0.0454492	0.411187	0.999715	FBXW9
15.3797	-0.0165082	0.046543	0.292881	0.999715	TNPO2
18.3124	-0.00744675	0.0444112	0.56244	0.999715	HOOK2
238.98	0.0236393	0.0460722	0.267983	0.999715	PRDX2
0.236396	0.00124723	0.0455746	0.444875	0.999715	AC018761.2
1.56145	-0.0050772	0.0456814	0.387432	0.999715	THSD8
0.207735	0.00071338	0.0455947	0.630529	0.999715	MAST1
54.4534	-0.0225394	0.0472766	0.251404	0.999715	DNASE2
19.145	-0.0032776	0.0437075	0.798894	0.999715	GCDH
23.3363	0.00683811	0.0431894	0.659124	0.999715	FARSA
487.352	-0.00422061	0.0425855	0.787394	0.999715	CALR
0.300302	0.00176075	0.0456472	0.275416	0.999715	AC092069.1
164.957	-0.00505446	0.0377553	0.813382	0.999715	RAD23A
156.444	0.0267057	0.0501615	0.18096	0.999715	GADD45GIP1
0.0186282	9.99303e-05	0.0456039	0.86406	0.999715	DAND5
0.161433	0.000381809	0.0456043	0.680068	0.999715	AC138474.1
1.55135	-0.00567526	0.0457358	0.379726	0.999715	LYL1
22.3954	-0.00182184	0.0420175	0.911679	0.999715	TRMT1
2.12226	-0.007471	0.0460682	0.25371	0.999715	NACC1
0.046943	-7.46013e-05	0.0456025	0.92498	0.999715	AC011446.1
58.9365	0.0034602	0.0427607	0.858101	0.999715	STX10
2.24429	-0.000892216	0.0450978	0.924043	0.999715	CACNA1A
26.4492	0.00515256	0.0424345	0.751689	0.999715	CCDC130
18.7956	-0.00139744	0.0433232	0.917617	0.999715	MRI1
1.73312	-0.0084658	0.0463635	0.19462	0.999715	ZSWIM4
41.2863	-0.00544264	0.0452748	0.512442	0.999715	AC020916.1
0.161734	0.000175452	0.0455553	0.634429	0.999715	NANOS3
0.477429	0.000242306	0.0455531	0.766182	0.999715	C19orf57
8.82094	-0.00703962	0.0445646	0.567401	0.999715	CC2D1A
1.01351	-0.00321238	0.0455399	0.595315	0.999715	PODNL1
5.35303	-0.0145506	0.047753	0.161427	0.999715	DCAF15
0.04585	-0.000145137	0.0456038	0.902156	0.999715	AC022098.4
0.448441	0.0024252	0.0456101	0.25259	0.999715	IL27RA
0.079308	0.000276968	0.0455968	0.760013	0.999715	PALM3
3.93786	0.00708025	0.046015	0.226951	0.999715	MISP3
8.43543	0.0113553	0.0465616	0.241471	0.999715	SAMD1
16.4189	-0.00866623	0.0436932	0.57006	0.999715	PRKACA
0.0765292	0.000174885	0.0456018	0.830184	0.999715	AC022098.3
0.149882	-5.81477e-05	0.0455874	0.931328	0.999715	ASF1B
3.19771	-0.000992772	0.0450468	0.898288	0.999715	AC022098.1
6.84134	-0.00768099	0.0450927	0.48458	0.999715	ADGRL1
0.0397226	9.85098e-05	0.0456038	0.836799	0.999715	LINC01841
27.9338	-0.00206044	0.0446154	0.790414	0.999715	ADGRE5
34.22	-0.0201863	0.0489603	0.182924	0.999715	DDX39A
16.0539	0.0182102	0.0470703	0.269577	0.999715	PKN1
0.139341	0.000199507	0.0455892	0.634958	0.999715	AC008569.2
0.534214	0.00176536	0.0455441	0.349371	0.999715	PTGER1
21.5148	-0.00304296	0.0442989	0.781963	0.999715	GIPC1
0.0291215	-0.00030434	0.0456052	0.992116	0.999715	ADGRE3
10.5905	0.00330818	0.0440821	0.779003	0.999715	ZNF333
0.136581	0.00188431	0.0456476	0.306573	0.999715	ADGRE2
14.087	0.000362844	0.0443933	0.971256	0.999715	NOTCH3
1.12046	0.00498516	0.0457435	0.227243	0.999715	EPHX3
54.3594	-0.016683	0.0430136	0.411748	0.999715	BRD4
0.327653	0.000452697	0.0455792	0.548174	0.999715	AC005785.1
19.9345	-0.0214248	0.0489746	0.195851	0.999715	AKAP8L
7.96976	-0.00271847	0.04411	0.813851	0.999715	WIZ
0.970593	-0.00226933	0.0455253	0.77115	0.999715	RASAL3
0.033268	0.000147732	0.0456051	0.748193	0.999715	PGLYRP2
1.28212	0.00298195	0.0456453	0.280133	0.999715	CYP4F22
15.3814	0.00327126	0.0450954	0.670242	0.999715	CYP4F12
108.678	-0.000943279	0.0426814	0.949191	0.999715	TPM4
48.9793	-0.0116534	0.0407307	0.568276	0.999715	RAB8A
0.0868627	0.000226268	0.0455957	0.782898	0.999715	AC008894.2
0.118262	0.000395406	0.0455913	0.523179	0.999715	HSH2D
72.44	0.00990267	0.0414371	0.604189	0.999715	FAM32A
3.69381	0.000852808	0.0451708	0.881029	0.999715	AC020911.2
20.7569	-0.012899	0.0455091	0.371124	0.999715	EPS15L1
6.33748	0.00243897	0.0444019	0.816192	0.999715	C19orf44
13.9856	-0.012318	0.0466737	0.246072	0.999715	CHERP
0.316045	0.000943942	0.045578	0.550728	0.999715	AC008764.6
10.8934	-0.00298476	0.0443822	0.779175	0.999715	SLC35E1
5.12592	-0.00152435	0.0449961	0.842846	0.999715	MED26
0.18741	-0.000879709	0.0456104	0.850479	0.999715	AC008764.7
0.0979433	-0.000741436	0.0456056	0.922346	0.999715	AC008764.2
147.725	0.0216105	0.043053	0.329877	0.999715	SMIM7
1.92813	0.0075339	0.0461426	0.193577	0.999715	AC024075.2
0.68737	0.000732178	0.0455039	0.568427	0.999715	AC024075.1
1.28519	-0.00248567	0.0454697	0.746604	0.999715	TMEM38A
0.236334	0.00240888	0.0456796	0.174905	0.999715	F2RL3
6.28015	-0.014533	0.0477218	0.164188	0.999715	HAUS8
9.90277	0.0018361	0.0436793	0.885261	0.999715	MYO9B
49.1576	0.0231462	0.049534	0.184255	0.999715	USE1
0.526765	0.00231167	0.0456269	0.223929	0.999715	USHBP1
80.2031	0.0120983	0.0418521	0.512383	0.999715	BABAM1
0.194151	-0.00119756	0.0456136	0.998715	0.999715	ANKLE1
11.8933	-0.00247573	0.0442041	0.82525	0.999715	ABHD8
89.0521	0.00716134	0.0416684	0.691715	0.999715	MRPL34
33.6358	0.0107928	0.0423771	0.555723	0.999715	DDA1
2.36923	-0.00133958	0.0451823	0.867494	0.999715	ANO8
3.05189	0.00736035	0.0461336	0.181364	0.999715	BISPR
0.215167	0.00108651	0.0455917	0.49281	0.999715	AC010319.3
8.68517	-0.00202786	0.0452411	0.734835	0.999715	TMEM221
39.3348	-0.00495977	0.044354	0.642685	0.999715	SLC27A1
2.64166	0.00224562	0.0452319	0.688541	0.999715	AC010618.3
0.177826	0.000284978	0.045586	0.564325	0.999715	NIBAN3
17.2936	-0.00421041	0.0449982	0.634493	0.999715	MAP1S
0.446116	0.00140817	0.045573	0.395094	0.999715	FCHO1
0.69661	0.00251975	0.0456031	0.379661	0.999715	JAK3
8.12447	-0.00846214	0.0455671	0.401093	0.999715	ARRDC2
0.241012	-0.00016747	0.0456039	0.88966	0.999715	IL12RB1
0.832763	-0.00339689	0.0456689	0.508944	0.999715	MAST3
9.16	-0.00407708	0.0437817	0.754755	0.999715	PIK3R2
1.91314	0.000209259	0.0455313	0.856852	0.999715	IFI30
6.17373	-0.00162952	0.0445125	0.868422	0.999715	MPV17L2
0.0880343	0.000589553	0.0455972	0.629963	0.999715	AC005759.1
1.31242	0.00134955	0.0455848	0.450385	0.999715	PDE4C
0.59806	0.00183648	0.0455981	0.212656	0.999715	AC008397.1
12.8218	-0.00327404	0.0452075	0.635456	0.999715	IQCN
55.4288	-0.00747113	0.0428466	0.647129	0.999715	LSM4
8.8597	-0.00694617	0.0451947	0.48932	0.999715	PGPEP1
12.0675	-0.000188235	0.0453793	0.966046	0.999715	GDF15
0.17647	0.00117734	0.0456029	0.47209	0.999715	LRRC25
37.531	-0.00964895	0.0436967	0.540573	0.999715	SSBP4
30.4327	0.0155483	0.0480607	0.158422	0.999715	ISYNA1
264.381	-0.0269523	0.0440901	0.255487	0.999715	FKBP8
86.4114	-0.00676365	0.0430342	0.663053	0.999715	KXD1
0.0512549	-0.000148788	0.0456032	0.919996	0.999715	AC005253.1
2.58995	-0.00165164	0.0454748	0.69187	0.999715	CRLF1
223.656	0.0115349	0.0426951	0.526571	0.999715	REX1BD
0.565402	-0.000359418	0.0455703	0.964262	0.999715	TMEM59L
4.4385	-0.0102425	0.0466135	0.203358	0.999715	KLHL26
3.07767	0.00287873	0.0456272	0.361459	0.999715	COMP
11.7684	0.000313307	0.0436252	0.980422	0.999715	UPF1
25.0379	0.0271515	0.0515332	0.153055	0.999715	DDX49
21.0717	0.0145543	0.0461265	0.319832	0.999715	HOMER3
0.66225	-0.00239381	0.0456321	0.81584	0.999715	HOMER3-AS1
12.9208	0.00358937	0.04393	0.772149	0.999715	SUGP2
4.47441	0.0011464	0.0449743	0.8701	0.999715	SLC25A42
34.9976	-0.00155296	0.0422006	0.83929	0.999715	TMEM161A
1.8372	-0.00482621	0.0455625	0.480389	0.999715	MEF2B
30.5624	0.00923947	0.0418879	0.613415	0.999715	BORCS8
35.2001	0.0196918	0.0472331	0.287475	0.999715	RFXANK
21.2871	0.0137871	0.0467276	0.267397	0.999715	NR2C2AP
0.0776277	-4.46946e-05	0.0456008	0.720574	0.999715	HAPLN4
3.1752	-0.00626507	0.0456409	0.39963	0.999715	TM6SF2
13.8996	0.00281885	0.0438516	0.820035	0.999715	MAU2
1.31533	-0.0007828	0.045406	0.966131	0.999715	CILP2
16.1318	-0.0177091	0.0484969	0.173187	0.999715	PBX4
2.53098	0.00156195	0.0449968	0.808189	0.999715	LPAR2
3.44768	-0.000525873	0.0449847	0.962306	0.999715	GMIP
12.066	-0.00458843	0.0448578	0.632965	0.999715	ATP13A1
1.48664	0.00374711	0.0454777	0.46627	0.999715	ZNF101
4.99003	0.00216516	0.0449738	0.78088	0.999715	ZNF14
2.64563	-0.0025339	0.045199	0.713402	0.999715	LINC00663
0.364033	0.00211913	0.0456046	0.27381	0.999715	AC011477.2
5.12399	-0.00123532	0.0448367	0.884066	0.999715	ZNF253
2.04427	0.00509872	0.0457169	0.299906	0.999715	ZNF93
3.10428	0.00480654	0.0453578	0.502352	0.999715	ZNF682
2.61359	-0.00410703	0.0453402	0.586407	0.999715	ZNF90
4.52723	0.00011476	0.044775	0.987527	0.999715	ZNF486
8.52072	0.00180791	0.0441836	0.870521	0.999715	ZNF737
18.2155	0.0111762	0.0448925	0.435896	0.999715	ZNF626
5.28997	0.00190644	0.0448504	0.819693	0.999715	ZNF66
5.97988	0.00665833	0.0453895	0.4504	0.999715	ZNF85
13.6266	-0.00766369	0.0446666	0.536038	0.999715	ZNF430
4.96586	0.00326081	0.0448701	0.710692	0.999715	ZNF714
15.7538	-0.00441887	0.0430309	0.766228	0.999715	ZNF431
8.68474	-0.00770653	0.0447428	0.525563	0.999715	ZNF708
7.31933	0.0115843	0.0464359	0.376692	0.999715	ZNF738
16.378	0.0100364	0.0454237	0.401489	0.999715	ZNF493
0.040363	0.000285062	0.0456055	0.714377	0.999715	LINC00664
12.3508	0.00445768	0.0443175	0.697861	0.999715	ZNF429
1.68935	-0.00271901	0.0454493	0.677148	0.999715	AC123912.1
0.460703	-6.5817e-05	0.045504	0.755404	0.999715	AC123912.4
11.721	-0.00211413	0.043426	0.875264	0.999715	ZNF43
11.2932	0.000132383	0.0446643	0.988363	0.999715	ZNF208
1.62153	-0.00122938	0.0453075	0.87391	0.999715	ZNF257
8.53705	0.00377107	0.0447586	0.694096	0.999715	ZNF676
2.2682	0.0033787	0.0454313	0.501216	0.999715	ZNF98
0.7784	0.000268705	0.0455008	0.708741	0.999715	ZNF492
1.38967	0.00371879	0.0455599	0.403087	0.999715	ZNF99
0.890413	-0.00555263	0.0459459	0.278095	0.999715	ZNF728
0.448273	-0.00128997	0.0455083	0.975657	0.999715	AC074135.1
0.324541	0.000394491	0.0455639	0.568798	0.999715	ZNF730
2.07339	0.000984116	0.0452147	0.841844	0.999715	ZNF724
4.34092	-0.000450059	0.0448326	0.962005	0.999715	AC092329.4
17.4516	0.00498235	0.0427716	0.883554	0.999715	ZNF91
6.92704	-0.00433908	0.0449229	0.639309	0.999715	ZNF675
2.4008	0.00401731	0.0455108	0.451042	0.999715	ZNF681
1.48039	0.000461188	0.045344	0.805478	0.999715	ZNF726
0.039048	0.000233222	0.0456046	0.681262	0.999715	AC011503.1
0.161688	0.000506001	0.045603	0.502405	0.999715	AC011503.2
4.6389	0.00967352	0.0463913	0.218958	0.999715	AC092279.1
18.2764	0.00287323	0.0421505	0.859964	0.999715	LINC00662
0.265593	-1.86344e-05	0.0455885	0.78004	0.999715	AC006504.1
3.83613	0.0124052	0.0472322	0.152606	0.999715	AC006504.5
0.284661	-4.46076e-05	0.0455862	0.501668	0.999715	AC006504.7
0.0824413	-6.78314e-05	0.0456021	0.729557	0.999715	LINC00906
0.35299	-0.000520798	0.0455787	0.889909	0.999715	LINC01532
111.802	0.0156949	0.0445475	0.385923	0.999715	UQCRFS1
0.486215	0.000908735	0.0455219	0.568831	0.999715	AC007786.1
34.6452	-0.0269316	0.0507111	0.172151	0.999715	POP4
42.1116	-0.0119599	0.0459922	0.334517	0.999715	PLEKHF1
38.3811	-0.0263919	0.0516575	0.147969	0.999715	C19orf12
0.477064	0.00206537	0.0456	0.301976	0.999715	CCNE1
5.893	0.00389336	0.0448778	0.714278	0.999715	TSHZ3
0.122334	0.0014137	0.0456283	0.394231	0.999715	AC025809.1
9.53618	-0.00465756	0.0441202	0.703967	0.999715	ZNF507
0.470581	0.00204636	0.0456174	0.348602	0.999715	AC007773.1
9.2312	-0.0104851	0.0460556	0.316127	0.999715	DPY19L3
0.189736	-0.00111377	0.0456135	0.800254	0.999715	AC008736.1
3.10402	0.00923767	0.0463535	0.205808	0.999715	NUDT19
0.0578393	-0.000398386	0.045604	0.998267	0.999715	SLC7A9
21.1232	0.00754731	0.042443	0.656506	0.999715	CEP89
4.19375	-0.00294376	0.0448129	0.751311	0.999715	FAAP24
9.29573	-0.00821901	0.0454965	0.377348	0.999715	GPATCH1
0.0236813	0.000105569	0.0456048	0.729986	0.999715	WDR88
21.9351	-0.0113268	0.0439842	0.494326	0.999715	LRP3
3.06419	0.00135177	0.0454573	0.654345	0.999715	SLC7A10
4.65207	-0.00253999	0.0449697	0.750892	0.999715	CEBPA-DT
72.6881	0.00221216	0.0408841	0.903309	0.999715	PEPD
1.40464	0.00129795	0.0454392	0.647365	0.999715	KCTD15
0.669903	-0.0025056	0.0456333	0.610941	0.999715	AC008556.1
70.2686	-0.00155396	0.0406867	0.932586	0.999715	LSM14A
0.440654	-0.0023893	0.0456246	0.774658	0.999715	AC010504.1
90.883	-0.00216412	0.0393166	0.913761	0.999715	GPI
7.70165	0.0100004	0.0459093	0.334712	0.999715	PDCD2L
0.0987519	-3.0054e-05	0.0456011	0.857654	0.999715	AC008747.1
64.0913	-0.0120845	0.0465011	0.26804	0.999715	UBA2
5.439	-0.00811903	0.0456374	0.389701	0.999715	WTIP
0.427562	-0.000444115	0.0455907	0.695348	0.999715	SCGB1B2P
0.0433565	0.000178292	0.0456041	0.835477	0.999715	SCGB2B2
49.6677	0.0256288	0.0515476	0.144992	0.999715	ZNF302
4.23147	-0.000827695	0.0448548	0.92986	0.999715	AC020910.5
12.0241	-0.000518475	0.0442595	0.960949	0.999715	ZNF181
0.0336953	0.000396549	0.0456056	0.731712	0.999715	LINC01801
0.222184	-0.000512679	0.0455814	0.766313	0.999715	AC008555.1
5.25865	0.00336487	0.045528	0.483076	0.999715	AC008555.4
2.11022	-0.0050972	0.0456635	0.426984	0.999715	ZNF30
0.783911	-0.00329313	0.0455982	0.556385	0.999715	ZNF792
18.3309	-0.0137035	0.0469824	0.23234	0.999715	GRAMD1A
13.1033	-0.00413456	0.045338	0.53624	0.999715	SCN1B
1.32377	-0.00512352	0.0459016	0.224246	0.999715	HPN
0.0961921	-5.72936e-05	0.0455984	0.918356	0.999715	FXYD3
28.7643	-0.00933881	0.0454629	0.405198	0.999715	LGI4
492.775	0.0210561	0.0480184	0.227195	0.999715	FXYD1
0.484483	-0.000651438	0.0455584	0.94266	0.999715	FXYD7
3.80215	0.00100765	0.0449394	0.894973	0.999715	LSR
26.258	0.000438428	0.0433903	0.972896	0.999715	USF2
0.0680733	0.000306347	0.0456049	0.702214	0.999715	HAMP
0.80004	-0.00161633	0.0455643	0.70922	0.999715	FFAR3
0.130609	0.00057511	0.0456091	0.573943	0.999715	GPR42
0.0680397	0.000141995	0.0456033	0.885002	0.999715	AC002511.1
0.415603	3.94899e-05	0.0455771	0.635325	0.999715	FFAR2
0.0498129	0.000524277	0.0456056	0.689613	0.999715	GAPDHS
1.25663	0.00251421	0.0453867	0.57236	0.999715	TMEM147-AS1
94.2918	0.0193021	0.0454628	0.316264	0.999715	TMEM147
7.96863	0.000267564	0.0443999	0.979011	0.999715	HAUS5
88.3986	0.00829418	0.0402622	0.678979	0.999715	RBM42
0.0237042	0.000280958	0.0456053	0.783723	0.999715	ZBTB32
7.24661	-0.00393115	0.0447344	0.685341	0.999715	KMT2B
3.30405	-0.00629783	0.0456604	0.402812	0.999715	IGFLR1
16.408	0.011223	0.0457532	0.342728	0.999715	U2AF1L4
79.0456	0.0241552	0.0497424	0.190429	0.999715	PSENEN
18.7984	-0.00620005	0.0432371	0.679392	0.999715	LIN37
22.8655	-0.0083466	0.0458239	0.332949	0.999715	AC002398.2
789.709	0.00779308	0.0434341	0.608519	0.999715	HSPB6
3.64785	0.00637789	0.045655	0.36723	0.999715	PROSER3
4.49733	-0.00714954	0.0456367	0.389336	0.999715	ARHGAP33
0.667636	-0.00418698	0.0457149	0.444259	0.999715	APLP1
1.7726	0.00619566	0.0458607	0.245653	0.999715	NFKBID
3.50763	-0.00571047	0.0453931	0.483783	0.999715	LRFN3
37.6467	0.00342578	0.0430815	0.812884	0.999715	SDHAF1
0.0774976	-0.000437656	0.0456043	0.994694	0.999715	SYNE4
16.3869	0.000229957	0.0434117	0.986276	0.999715	ALKBH6
0.301422	-0.000135351	0.0455463	0.723809	0.999715	AC002116.2
6.29357	0.00399987	0.0443894	0.718861	0.999715	THAP8
0.179302	0.000535432	0.0456064	0.679313	0.999715	WDR62
70.9367	0.01494	0.0442801	0.406023	0.999715	CAPNS1
226.133	0.0069613	0.0428771	0.664602	0.999715	COX7A1
6.90569	-0.0100541	0.0462397	0.279463	0.999715	ZNF565
15.7698	0.0076771	0.0449242	0.511145	0.999715	ZNF146
0.65932	0.00150944	0.045595	0.237594	0.999715	AC092296.2
6.26693	-0.00524972	0.0449878	0.58259	0.999715	ZFP82
8.38365	-0.00141025	0.0443971	0.894571	0.999715	ZNF566
0.393498	-0.000873557	0.0455691	0.849676	0.999715	AC092295.2
9.75124	0.00647751	0.0453747	0.462871	0.999715	ZNF260
4.4823	-0.004938	0.0452138	0.554687	0.999715	ZNF529
3.37463	0.00938838	0.0462669	0.245428	0.999715	ZNF529-AS1
0.245681	-0.000549705	0.0455782	0.800327	0.999715	ZNF382
0.922907	0.00227448	0.0455046	0.477933	0.999715	ZNF461
3.2989	0.000814955	0.0450113	0.900483	0.999715	LINC01534
6.71734	0.00401721	0.0444085	0.718023	0.999715	ZNF567
1.45347	-0.0047264	0.04566	0.447057	0.999715	ZNF850
0.016645	-0.000114873	0.0456047	0.927896	0.999715	AC020928.1
2.2615	-0.00754335	0.0461259	0.224572	0.999715	ZNF790-AS1
5.01462	0.000304986	0.0448992	0.967561	0.999715	ZNF345
9.10288	-0.0137501	0.046907	0.241909	0.999715	ZNF568
5.6861	-0.0104164	0.0465847	0.211848	0.999715	ZNF420
0.386499	0.00162605	0.0456279	0.324521	0.999715	AC010632.1
5.59886	0.0012816	0.0448154	0.877638	0.999715	ZNF585B
8.51006	-0.0129737	0.0465733	0.270834	0.999715	ZNF383
0.674212	0.00108105	0.0455757	0.504875	0.999715	AC016590.1
0.104242	-0.000353864	0.0456054	0.934451	0.999715	LINC01535
0.0541347	-3.58454e-05	0.0456024	0.877461	0.999715	AC016590.4
10.7568	-0.00885048	0.0447488	0.491917	0.999715	ZNF875
3.50623	0.00735633	0.0458376	0.332837	0.999715	ZNF527
5.17236	-0.00346464	0.0447851	0.712254	0.999715	ZNF569
7.10072	0.00870348	0.045486	0.357692	0.999715	ZNF570
0.46001	-0.000796053	0.0455719	0.952971	0.999715	ZNF793-AS1
1.17118	-0.000432832	0.0455335	0.933046	0.999715	ZNF793
0.107519	-0.000325251	0.0456058	0.887277	0.999715	ZNF571-AS1
3.15228	0.00392902	0.0451502	0.599044	0.999715	ZNF540
3.2411	0.00167304	0.0449232	0.824898	0.999715	ZNF571
5.6277	-0.000996777	0.044818	0.905949	0.999715	ZFP30
1.27125	-0.0048441	0.0458185	0.304579	0.999715	ZNF781
3.45092	-0.00977088	0.0465332	0.202317	0.999715	ZNF573
2.75758	0.00293882	0.0451148	0.691214	0.999715	SIPA1L3
0.0490817	2.93309e-05	0.0455999	0.779962	0.999715	SPINT2
50.0999	0.0167275	0.0459678	0.320147	0.999715	YIF1B
0.195847	0.000430623	0.0455892	0.515269	0.999715	C19orf33
2.81923	-0.000239737	0.045101	0.982822	0.999715	KCNK6
1.27664	-0.000565523	0.0454788	0.998176	0.999715	CATSPERG
187.279	0.0230174	0.0443017	0.296731	0.999715	PSMD8
0.0862351	1.13361e-05	0.0456017	0.828854	0.999715	GGN
0.0606354	0.000192026	0.0456042	0.834827	0.999715	SPRED3
21.4965	0.0153852	0.0450641	0.36896	0.999715	FAM98C
0.626251	-0.00232193	0.045545	0.78437	0.999715	RYR1
0.232059	0.000469392	0.0455803	0.598205	0.999715	MAP4K1
51.0984	-0.0214556	0.0489049	0.198953	0.999715	ACTN4
0.167995	-0.000104423	0.0455888	0.819465	0.999715	CAPN12
0.106521	3.85246e-05	0.0455993	0.617817	0.999715	AC022144.1
0.294123	-0.000136539	0.0455678	0.691585	0.999715	LGALS7
0.262491	0.000831607	0.0455833	0.519968	0.999715	LGALS4
0.229901	-0.00182272	0.0456167	0.870847	0.999715	AC008982.2
3.92738	0.00572039	0.0454145	0.459097	0.999715	RINL
48.7185	-0.00788202	0.0409797	0.681752	0.999715	SIRT2
16.027	-0.00811127	0.0451185	0.470104	0.999715	NFKBIB
0.0290222	0.000137104	0.0456028	0.790215	0.999715	CCER2
42.2816	0.00875692	0.0429862	0.596663	0.999715	MRPS12
0.194827	0.00215612	0.0456597	0.186307	0.999715	ERVK9-11
73.116	-0.00643612	0.0427276	0.688166	0.999715	FBXO17
2.63729	0.00429661	0.0456295	0.379604	0.999715	FBXO27
8.43054	-0.00851744	0.0454953	0.414906	0.999715	PAK4
0.145461	-0.000464104	0.0455882	0.875705	0.999715	LRFN1
0.114969	0.000131976	0.0455978	0.650282	0.999715	AC011445.1
0.278002	0.00105461	0.0455703	0.51213	0.999715	AC011445.2
24.234	-0.00613686	0.0433449	0.678675	0.999715	SAMD4B
46.0953	-0.0258468	0.0499894	0.164509	0.999715	PAF1
49.479	-0.000711618	0.039555	0.992231	0.999715	MED29
27.9989	-0.00759568	0.0441861	0.575833	0.999715	SUPT5H
40.7237	0.00468469	0.0409177	0.799183	0.999715	TIMM50
0.115008	0.000321942	0.0456012	0.734895	0.999715	DLL3
10.8152	-0.0017226	0.0446257	0.880758	0.999715	EID2B
4.30709	-0.0101871	0.0463816	0.251749	0.999715	EID2
6.96566	-0.00383523	0.0448649	0.685434	0.999715	DYRK1B
88.0594	0.0145406	0.0453686	0.450215	0.999715	FBL
0.128638	0.00101904	0.0456138	0.463257	0.999715	FCGBP
61.5369	0.000487767	0.0428339	0.97425	0.999715	PSMC4
3.27762	0.0102469	0.0467307	0.151719	0.999715	ZNF546
9.75314	0.0153918	0.0478092	0.180531	0.999715	ZNF780A
1.70083	0.00332702	0.0453968	0.516985	0.999715	MAP3K10
0.486006	-0.00132893	0.0455568	0.917325	0.999715	CNTD2
35.8446	-0.0137833	0.0467954	0.258428	0.999715	AKT2
0.0479233	5.11927e-05	0.0456031	0.799402	0.999715	AC118344.1
4.45447	-0.00637003	0.0452752	0.485926	0.999715	C19orf47
288.086	-0.0150919	0.0418378	0.463972	0.999715	PLD3
0.143184	-0.000727266	0.0455991	0.932665	0.999715	HIPK4
1.70876	-0.00204947	0.0453321	0.777211	0.999715	PRX
285.85	-0.0109997	0.0464947	0.24389	0.999715	SERTAD1
43.2343	-0.00394483	0.0421267	0.811508	0.999715	SERTAD3
223.977	-0.0106885	0.0410768	0.567363	0.999715	BLVRB
0.34701	0.000748898	0.0455511	0.568991	0.999715	SPTBN4
18.2633	-0.0196506	0.049361	0.157205	0.999715	SHKBP1
16.0688	0.00697441	0.0436432	0.662374	0.999715	COQ8B
5.90979	-0.0107523	0.0466525	0.218578	0.999715	ITPKC
3.22257	-0.00460337	0.0452702	0.565085	0.999715	C19orf54
11.4504	0.00574806	0.0441984	0.647926	0.999715	RAB4B
0.319079	-0.00038864	0.0455598	0.884105	0.999715	AC008537.4
0.55634	0.00142739	0.0455825	0.310309	0.999715	CYP2A6
0.141328	0.000577772	0.0456025	0.497936	0.999715	CYP2S1
43.6434	-0.0192751	0.0483988	0.204655	0.999715	AXL
83.7941	-0.00165636	0.0415739	0.922589	0.999715	HNRNPUL1
20.5685	0.0161809	0.0481193	0.171014	0.999715	TGFB1
0.512796	-0.00481462	0.0458482	0.352053	0.999715	AC011462.5
16.6033	-0.0113773	0.0448747	0.439059	0.999715	CCDC97
26.2541	-0.00206206	0.0443434	0.881657	0.999715	TMEM91
5.45397	-0.00219654	0.0448364	0.721067	0.999715	B9D2
50.4995	0.0117609	0.0427137	0.522576	0.999715	BCKDHA
13.2585	0.00123812	0.0443211	0.905849	0.999715	B3GNT8
19.29	0.00584266	0.0444307	0.620128	0.999715	DMAC2
0.162922	-0.00116931	0.0456147	0.901286	0.999715	AC243960.3
0.239685	0.001177	0.045603	0.452712	0.999715	AC243960.1
0.09027	-0.000148659	0.0455933	0.75995	0.999715	CD79A
0.0458462	-3.55638e-05	0.0456037	0.755044	0.999715	ERFL
473.557	0.0265518	0.0483314	0.212196	0.999715	RABAC1
0.130279	4.13016e-05	0.0456038	0.845154	0.999715	ATP1A3
8.63338	-0.00587662	0.0455552	0.422706	0.999715	ZNF574
11.5017	0.00815873	0.0451004	0.468879	0.999715	DEDD2
8.24735	-0.0115045	0.0461507	0.315685	0.999715	GSK3A
9.55347	0.00862385	0.0461262	0.272638	0.999715	PAFAH1B3
0.72916	0.00123666	0.0455373	0.427641	0.999715	PRR19
0.045696	-0.000399805	0.0456059	0.971359	0.999715	TMEM145
5.01019	0.00810565	0.0457341	0.383667	0.999715	LIPE-AS1
0.09695	0.000455492	0.0455963	0.572301	0.999715	CEACAM1
0.0465113	-0.000342196	0.0456058	0.925874	0.999715	CD177
1.03333	0.00440021	0.0456535	0.346023	0.999715	LYPD3
4.77665	-0.00197128	0.0448946	0.809787	0.999715	PHLDB3
10.8795	-0.00506105	0.0453684	0.494192	0.999715	ZNF575
28.1189	-0.00798745	0.0424446	0.647002	0.999715	XRCC1
10.9923	0.016907	0.0482591	0.175254	0.999715	PINLYP
3.64423	0.00298114	0.0449871	0.713573	0.999715	IRGQ
16.8041	-0.0121654	0.0446501	0.434826	0.999715	ZNF576
0.0687403	-0.000668179	0.045606	0.905567	0.999715	SRRM5
127.445	0.0206303	0.0458398	0.295364	0.999715	ZNF428
0.0402451	-0.000191873	0.0456036	0.995591	0.999715	CADM4
41.1493	-0.00773187	0.0454062	0.432043	0.999715	PLAUR
16.7414	-0.0181299	0.0487746	0.164005	0.999715	SMG9
0.31187	0.000599872	0.0456038	0.448844	0.999715	KCNN4
0.109466	-2.29333e-05	0.0455791	0.716722	0.999715	LYPD5
4.73734	0.00200807	0.0448666	0.805435	0.999715	ZNF283
0.0819693	-0.000100982	0.045598	0.91908	0.999715	ZNF404
1.34025	0.00344707	0.0455031	0.458357	0.999715	AC006213.2
0.105279	-0.00032064	0.0456022	0.828352	0.999715	AC006213.3
3.20509	0.000356298	0.0449015	0.934018	0.999715	ZNF45
1.75395	0.00146223	0.0451473	0.773315	0.999715	ZNF221
2.20038	-0.00356365	0.0454491	0.572706	0.999715	ZNF155
0.0507832	-0.000129436	0.0456036	0.881675	0.999715	AC006213.4
0.246757	0.00225361	0.0456428	0.251624	0.999715	AC006213.1
5.25719	-0.00537903	0.0451402	0.545351	0.999715	ZNF230
3.24422	-0.00178963	0.0449861	0.827455	0.999715	ZNF222
5.06065	0.00502212	0.0451178	0.564192	0.999715	ZNF223
1.2413	0.000395704	0.0454197	0.746759	0.999715	ZNF284
10.6668	-0.00197465	0.0441365	0.861066	0.999715	ZNF224
1.49654	0.00257527	0.0453954	0.549998	0.999715	AC021092.1
2.42728	-0.00183081	0.0452513	0.789617	0.999715	ZNF225
8.01079	0.0062281	0.0449631	0.542667	0.999715	ZNF234
16.6099	-0.00204962	0.0429665	0.888014	0.999715	ZNF226
6.66501	-0.00762665	0.0453566	0.446845	0.999715	ZNF227
4.73424	-0.0016346	0.0447916	0.850454	0.999715	ZNF235
1.09456	0.00105754	0.0454064	0.671717	0.999715	ZNF112
0.661671	0.00145937	0.0454992	0.435201	0.999715	ZNF285
0.045521	7.98791e-05	0.045604	0.776117	0.999715	ZNF229
0.347932	5.86732e-05	0.0455384	0.792894	0.999715	AC243964.3
0.57374	-0.000670723	0.0455278	0.988421	0.999715	CEACAM19
10.2973	0.00284579	0.0446564	0.762744	0.999715	BCAM
0.532964	-0.000927046	0.0455392	0.924365	0.999715	AC011481.2
27.3539	-0.0211585	0.048602	0.208853	0.999715	TOMM40
0.370489	-0.00253263	0.0456006	0.682163	0.999715	ZNF296
0.648109	-0.000415523	0.0455331	0.588791	0.999715	GEMIN7-AS1
16.0296	0.00258638	0.0431878	0.869791	0.999715	GEMIN7
5.33714	-0.00218613	0.0445599	0.824151	0.999715	MARK4
8.95519	-0.00685551	0.0456173	0.396199	0.999715	PPP1R37
3.73838	-0.00230271	0.0449973	0.778497	0.999715	BLOC1S3
0.0826238	0.000557145	0.0456084	0.575602	0.999715	EXOC3L2
0.104539	-0.000273957	0.0456041	0.886613	0.999715	CKM
4.42777	-0.00369115	0.0452667	0.599021	0.999715	PPP1R13L
3.21295	0.00158187	0.0450927	0.814303	0.999715	CD3EAP
79.1203	0.018741	0.0457655	0.313937	0.999715	ERCC1
35.4018	-0.00640731	0.0442674	0.611354	0.999715	RTN2
15.5767	-0.0130267	0.0468013	0.260441	0.999715	VASP
3.88429	-0.0104649	0.0464379	0.247533	0.999715	OPA3
0.607952	0.00252945	0.0456268	0.17816	0.999715	GPR4
0.647385	0.000456573	0.045482	0.735612	0.999715	EML2-AS1
0.0800046	0.000109062	0.0455978	0.798605	0.999715	GIPR
0.23051	0.000288485	0.0455814	0.715871	0.999715	QPCTL
2.57783	0.0026211	0.0453417	0.597762	0.999715	FBXO46
15.1312	-0.0202585	0.0495559	0.156453	0.999715	SIX5
2.23491	-0.00683253	0.0460666	0.208995	0.999715	AC074212.1
0.489558	0.00152895	0.045538	0.50499	0.999715	DM1-AS
7.48661	-0.00297872	0.0446956	0.748646	0.999715	DMPK
5.72834	0.00481452	0.0451125	0.580098	0.999715	DMWD
12.2692	-0.0107836	0.0456283	0.375827	0.999715	SYMPK
0.239209	-0.000127697	0.0455858	0.920981	0.999715	FOXA3
6.76577	-0.0125474	0.0469176	0.220202	0.999715	IRF2BP1
8.90988	-0.00479526	0.0449343	0.610353	0.999715	CCDC61
9.18445	-0.00318832	0.0451829	0.649315	0.999715	HIF3A
27.23	-0.0203953	0.0472705	0.25702	0.999715	PPP5C
18.7066	-0.0171363	0.0482596	0.186049	0.999715	CCDC8
0.588069	-0.0005782	0.0455261	0.799731	0.999715	PNMA8A
3.14319	0.000650599	0.0449681	0.912783	0.999715	PPP5D1
5.61138	-0.00441948	0.0448706	0.637581	0.999715	PNMA8B
0.61414	-0.00239898	0.0455456	0.756291	0.999715	AC011484.1
0.0922841	0.00100627	0.0456097	0.490183	0.999715	AC093503.1
167.739	-0.0196677	0.0451918	0.319386	0.999715	CALM3
0.097121	-0.000618449	0.0456072	0.987743	0.999715	AC093503.2
25.1778	-0.012541	0.0471196	0.178063	0.999715	PTGIR
0.17728	0.00109215	0.0456154	0.393473	0.999715	GNG8
2.13298	-0.00784796	0.0461984	0.222234	0.999715	DACT3
0.164248	0.0012519	0.0456164	0.377183	0.999715	DACT3-AS1
8.28097	-0.00914123	0.0457931	0.37511	0.999715	PRKD2
8.24071	0.0086015	0.0450053	0.475618	0.999715	STRN4
3.4686	-0.000476216	0.0448605	0.957113	0.999715	FKRP
1.23549	-0.00118506	0.0455193	0.986115	0.999715	AC008622.2
18.0857	-0.00934112	0.0445746	0.498337	0.999715	ARHGAP35
0.257434	0.000661701	0.0455541	0.472555	0.999715	NPAS1
8.1731	0.0128259	0.0463956	0.293502	0.999715	ZC3H4
4.716	-0.00573538	0.0452903	0.50739	0.999715	BBC3
0.858211	-0.000313882	0.0454503	0.82558	0.999715	AC008532.1
6.41833	0.00896271	0.0459515	0.313833	0.999715	CCDC9
36.6017	0.00415099	0.0445362	0.698653	0.999715	INAFM1
0.0997293	0.000248307	0.0455941	0.677237	0.999715	C5AR2
2.04042	0.00274007	0.045283	0.630358	0.999715	DHX34
5.09823	-0.00754338	0.0455485	0.408596	0.999715	MEIS3
7.47858	0.00990207	0.0461733	0.280619	0.999715	NAPA-AS1
117.335	0.0110669	0.0430809	0.526891	0.999715	NAPA
0.102589	0.000300418	0.0455971	0.711952	0.999715	ZNF541
1.26586	-0.000173607	0.0454542	0.896111	0.999715	AC010331.1
4.06166	-0.00782365	0.0459294	0.308701	0.999715	BICRA
129.132	-0.0087939	0.044661	0.501476	0.999715	EHD2
314.287	0.0206676	0.048051	0.231245	0.999715	NOP53
469.54	0.0245384	0.0482111	0.219081	0.999715	SELENOW
7.84001	-0.0111686	0.0468595	0.17284	0.999715	PLA2G4C
2.66368	-0.00955008	0.0466042	0.175514	0.999715	LIG1
3.79823	-0.00822514	0.0458193	0.350318	0.999715	ZSWIM9
10.419	0.0109821	0.0464111	0.257123	0.999715	CARD8
0.21758	-0.000244404	0.0455969	0.777435	0.999715	AC011466.1
0.273873	0.000563469	0.0455556	0.486423	0.999715	ZNF114
0.0282805	-0.000162817	0.0456036	0.912174	0.999715	CCDC114
484.984	0.0164878	0.0456394	0.336246	0.999715	EMP3
6.20991	-0.00308486	0.0448282	0.728238	0.999715	TMEM143
440.549	0.0236093	0.0460702	0.265273	0.999715	KDELR1
0.609711	-0.00214673	0.0456047	0.928239	0.999715	GRIN2D
0.305714	-0.00118585	0.0455845	0.907827	0.999715	KCNJ14
37.3797	-0.0149149	0.0448293	0.382744	0.999715	CYTH2
0.448368	-0.000349265	0.0454964	0.813668	0.999715	LMTK3
3.28614	-0.00179375	0.0453868	0.736413	0.999715	SULT2B1
2763.64	0.0268974	0.0512433	0.160879	0.999715	RPL18
0.0882416	-0.000186855	0.0455988	0.907219	0.999715	AC022154.1
8.62953	-4.82312e-05	0.0444206	0.995852	0.999715	SPHK2
4.62698	0.00493072	0.0451886	0.554528	0.999715	CA11
0.65214	-0.000287828	0.04557	0.52524	0.999715	NTN5
4.20751	-0.00777715	0.0460202	0.264895	0.999715	MAMSTR
3.74994	0.00669305	0.0459866	0.178148	0.999715	RASIP1
0.0454572	9.30469e-05	0.0456032	0.769023	0.999715	FUT1
39.3697	-0.00201782	0.0412899	0.908436	0.999715	BCAT2
10.4836	0.00261316	0.0451364	0.711168	0.999715	HSD17B14
10.2432	0.000123109	0.0444475	0.990357	0.999715	PLEKHA4
0.23224	-0.00106179	0.0456078	0.82861	0.999715	TULP2
0.0381594	-0.000325704	0.0456036	0.923449	0.999715	AC026803.1
0.176564	-0.000397701	0.0455932	0.857825	0.999715	DHDH
49.3511	0.0223761	0.0489585	0.200295	0.999715	BAX
0.16346	0.000559539	0.045603	0.697144	0.999715	AC026803.2
6.52585	0.00165717	0.0444343	0.871191	0.999715	GYS1
50.1577	0.0217634	0.0464162	0.274131	0.999715	RUVBL2
0.0323152	0.000229742	0.0456039	0.78097	0.999715	CGB7
86.1026	-0.0243571	0.0452561	0.269024	0.999715	SNRNP70
0.81155	-0.00448401	0.0458208	0.330385	0.999715	C19orf73
2.3776	0.00165369	0.0453318	0.722336	0.999715	PPFIA3
0.198928	0.000245825	0.045585	0.583337	0.999715	HRC
0.772644	-0.00212547	0.0454793	0.818469	0.999715	SLC6A16
0.450128	-0.00376694	0.0457313	0.448403	0.999715	AC011450.1
0.851303	0.00335327	0.0456262	0.324968	0.999715	DKKL1
5.29252	-0.0109785	0.0465272	0.242084	0.999715	SLC17A7
133.525	0.00567749	0.0422028	0.738474	0.999715	PIH1D1
35.3203	-0.0156412	0.0474981	0.220202	0.999715	ALDH16A1
51.6112	-0.00194302	0.042389	0.901196	0.999715	FLT3LG
1270.65	0.0113471	0.0440129	0.487225	0.999715	RPL13A
473.107	0.0136709	0.0420481	0.4935	0.999715	FCGRT
158.761	-0.00468841	0.0423463	0.771313	0.999715	RCN3
84.5854	0.0254312	0.0489274	0.205454	0.999715	NOSIP
0.395391	0.00184232	0.0455697	0.300608	0.999715	PRRG2
13.7839	0.00261612	0.0435764	0.842018	0.999715	PRR12
43.7244	-0.00143226	0.0427053	0.89419	0.999715	RRAS
20.0014	-0.0226668	0.0499545	0.170498	0.999715	SCAF1
28.2117	0.00530342	0.0420413	0.772355	0.999715	IRF3
117.052	0.015962	0.0432225	0.41846	0.999715	PRMT1
0.464087	0.000664115	0.0455343	0.601253	0.999715	ADM5
1.90875	-0.00496509	0.0456976	0.424289	0.999715	CPT1C
5.10052	0.00147389	0.0448944	0.854948	0.999715	TSKS
66.1133	-0.00799206	0.0449659	0.496081	0.999715	AP2A1
24.1938	0.00458129	0.0432318	0.652748	0.999715	FUZ
3.59478	-0.00253816	0.0451507	0.717271	0.999715	AC006942.1
20.0775	-0.012656	0.0457152	0.35886	0.999715	MED25
1.06496	-0.000230938	0.0454661	0.89959	0.999715	PTOV1-AS1
0.76569	0.00126708	0.0455587	0.50778	0.999715	PTOV1-AS2
43.878	-0.00869106	0.0415445	0.67775	0.999715	AKT1S1
62.2212	-0.00133553	0.0421834	0.933364	0.999715	TBC1D17
0.528789	-0.00103799	0.0455414	0.998534	0.999715	IL4I1
19.5733	-0.00608238	0.043434	0.676582	0.999715	VRK3
6.20706	0.0014675	0.0449886	0.847339	0.999715	ZNF473
0.234447	-0.00125646	0.0455908	0.899131	0.999715	AC010624.3
0.0723919	7.32148e-05	0.045602	0.878367	0.999715	AC010624.1
2.81673	-0.00514398	0.0456476	0.395148	0.999715	MYH14
0.0891428	0.000114771	0.0456015	0.774216	0.999715	KCNC3
62.2091	-0.0204076	0.0443004	0.330748	0.999715	NR1H2
0.710715	0.000925811	0.0455827	0.577733	0.999715	NAPSA
0.452586	0.0015812	0.0456183	0.370517	0.999715	AC008655.2
4.46498	-0.00290114	0.0450909	0.709358	0.999715	POLD1
0.059705	-8.74677e-07	0.0455995	0.86784	0.999715	SPIB
0.593338	-0.000624441	0.0455196	0.867444	0.999715	FAM71E1
60.2785	-0.0101925	0.0399162	0.617435	0.999715	EMC10
99.6217	0.0316212	0.0512494	0.158814	0.999715	JOSD2
0.15871	-0.00153392	0.0456264	0.741544	0.999715	LRRC4B
0.0265172	6.28469e-06	0.0456037	0.873432	0.999715	SHANK1
102.329	0.0121838	0.0458795	0.343541	0.999715	CLEC11A
0.0513587	-0.000112095	0.0456026	0.887836	0.999715	AC010325.1
0.146301	0.000312321	0.0456007	0.631131	0.999715	KLK1
0.250757	0.000756457	0.0455816	0.640294	0.999715	KLK10
0.270772	0.000277278	0.0456052	0.717856	0.999715	KLK14
5.4595	0.012025	0.0471454	0.151302	0.999715	CTU1
0.165097	0.000548191	0.0455893	0.411538	0.999715	SIGLEC9
0.0341182	-3.74705e-05	0.0456039	0.885172	0.999715	SIGLEC7
3.80572	0.00383138	0.0452281	0.597023	0.999715	VSIG10L
9.26437	0.00351613	0.0453532	0.571607	0.999715	CLDND2
1.42853	0.000293032	0.0454661	0.729691	0.999715	NKG7
0.12286	-0.000676667	0.0455958	0.94698	0.999715	C19orf84
0.165222	0.000419392	0.0456011	0.638844	0.999715	SIGLEC10
3.68219	0.0010282	0.0451319	0.860171	0.999715	ZNF175
0.0501906	0.000257975	0.0456038	0.80339	0.999715	SPACA6P-AS
6.65435	0.00791543	0.0455249	0.408822	0.999715	SPACA6
1.34801	0.000396862	0.0455634	0.758117	0.999715	HAS1
0.0402176	0.000383162	0.0456052	0.731306	0.999715	FPR1
0.104428	0.00176452	0.0456462	0.281469	0.999715	FPR3
4.26096	0.00377643	0.0453032	0.582856	0.999715	ZNF577
4.01089	0.00437141	0.045145	0.591889	0.999715	ZNF649
2.42416	-0.0049652	0.0456034	0.435264	0.999715	ZNF613
8.2355	-0.00308376	0.04421	0.79203	0.999715	ZNF350
2.94309	-0.00469808	0.0453507	0.557402	0.999715	ZNF615
3.40695	-0.00934208	0.0463122	0.241375	0.999715	ZNF614
3.96674	0.000103708	0.0448556	0.983563	0.999715	ZNF432
1.34623	0.00277304	0.0454501	0.507907	0.999715	AC011468.5
0.175098	2.76352e-05	0.0455798	0.729849	0.999715	AC011468.1
14.0488	0.00673505	0.0445041	0.888107	0.999715	ZNF841
4.79401	0.0124939	0.0471875	0.167242	0.999715	ZNF616
11.4008	0.00974663	0.0448854	0.462189	0.999715	ZNF836
206.339	-0.0221614	0.0437371	0.291158	0.999715	PPP2R1A
11.2556	-0.00315815	0.0435012	0.815044	0.999715	ZNF480
17.0183	0.0161467	0.0471474	0.24934	0.999715	ZNF880
4.54802	0.00660129	0.0457998	0.312756	0.999715	ZNF528-AS1
3.51553	0.00256054	0.0451516	0.707305	0.999715	ZNF528
0.535288	0.000961917	0.0454929	0.635703	0.999715	ZNF578
0.130861	-0.000697902	0.0456077	0.881748	0.999715	AC010332.3
4.88584	-0.00885645	0.0460841	0.289999	0.999715	ZNF701
27.6669	0.00944027	0.0448489	0.469188	0.999715	ZNF83
0.298323	-0.00173406	0.0455955	0.874325	0.999715	AC022150.4
5.14751	-0.00814857	0.0456472	0.385821	0.999715	ZNF611
7.40911	-0.0040367	0.0449163	0.653132	0.999715	ZNF600
3.76362	-0.00660883	0.0455954	0.420583	0.999715	ZNF468
2.15639	0.00286908	0.0453615	0.554099	0.999715	ZNF320
0.297251	-0.000296589	0.0455919	0.896176	0.999715	AC010487.2
3.14331	-0.00579611	0.045495	0.459281	0.999715	ZNF816
14.7034	-0.00567666	0.0439068	0.655812	0.999715	ZNF160
3.65983	0.00424466	0.045194	0.582521	0.999715	ZNF347
4.37426	0.00106779	0.0447878	0.84173	0.999715	ZNF665
25.2776	0.0217265	0.0494679	0.177666	0.999715	ZNF677
2.5807	0.000939002	0.0451896	0.848396	0.999715	ZNF845
2.3845	0.00138673	0.0453621	0.678825	0.999715	ZNF525
7.69713	-0.00580927	0.0452028	0.517622	0.999715	ZNF765
0.122767	0.000215566	0.0455983	0.7977	0.999715	AC022137.4
6.10759	-0.0058789	0.0451181	0.531511	0.999715	ZNF761
2.14258	-0.00559594	0.0456933	0.40043	0.999715	ZNF813
0.108514	0.000414648	0.0455955	0.665097	0.999715	AC008440.1
0.366517	0.000102111	0.0455741	0.724258	0.999715	AC008440.2
0.592352	-0.00194822	0.0456394	0.504315	0.999715	PRKCG
0.286036	-0.00037681	0.0456056	0.95286	0.999715	CACNG8
2.14427	0.000754202	0.0451927	0.878087	0.999715	OSCAR
162.352	0.00946705	0.0444884	0.49712	0.999715	NDUFA3
7.99695	0.00979866	0.0456516	0.378414	0.999715	TFPT
0.0292116	-1.7686e-05	0.0456031	0.891188	0.999715	AC245052.4
14.8621	0.00113984	0.0440335	0.920291	0.999715	MBOAT7
48.1759	0.0105173	0.0432711	0.536382	0.999715	TSEN34
0.0545111	0.000177234	0.0456034	0.810004	0.999715	LILRB3
0.0427951	9.39216e-05	0.0456029	0.798308	0.999715	LILRA6
0.191285	0.00117993	0.045609	0.477899	0.999715	LILRB2
0.0454785	-5.62467e-05	0.0456031	0.91216	0.999715	LILRA5
0.0288431	0.000134389	0.0456038	0.760203	0.999715	LILRA4
0.17651	0.000832296	0.0456066	0.485306	0.999715	AC245884.8
3.57362	0.0068662	0.0459474	0.242926	0.999715	LENG8-AS1
37.0467	0.00657039	0.0450638	0.516472	0.999715	LENG8
6.59005	-0.000897933	0.0445907	0.923902	0.999715	LENG9
24.6337	0.0135489	0.0466081	0.275629	0.999715	CDC42EP5
0.0481758	2.9942e-05	0.0456035	0.771191	0.999715	LAIR2
0.147774	-0.00063154	0.0456041	0.935745	0.999715	LILRA2
0.0224273	-0.000329792	0.0456053	0.959851	0.999715	LILRA1
0.263682	0.000718159	0.0455843	0.615351	0.999715	LILRB1
0.169085	-0.000922748	0.0456049	0.76328	0.999715	LILRB4
0.0380871	0.00032178	0.0456054	0.678125	0.999715	KIR2DL3
0.0441248	-0.000203338	0.0456049	0.943113	0.999715	KIR2DL4
0.0580634	-7.99605e-05	0.045604	0.880802	0.999715	KIR3DL1
0.0264833	0.000268102	0.0456044	0.792656	0.999715	NLRP2
9.25789	-0.00324588	0.0440143	0.786833	0.999715	RDH13
13.0702	-0.00952707	0.0448975	0.466	0.999715	PPP1R12C
0.0333705	4.11638e-05	0.0456031	0.788051	0.999715	AC010327.8
0.504145	0.00221046	0.0455719	0.270229	0.999715	PTPRH
0.121639	-0.000175314	0.0455965	0.948827	0.999715	AC010327.7
0.257138	0.00177906	0.0455944	0.298439	0.999715	AC010327.5
0.508938	-0.00532909	0.0459687	0.249808	0.999715	TMEM86B
5.93841	-0.0012556	0.044617	0.892977	0.999715	PPP6R1
23.0279	-0.0048912	0.0425286	0.749118	0.999715	HSPBP1
0.353848	0.0012246	0.0456016	0.355389	0.999715	BRSK1
0.0352554	1.99746e-05	0.0456026	0.79395	0.999715	AC020922.4
4.46763	-0.00844444	0.0462786	0.210212	0.999715	KMT5C
0.158467	5.51381e-05	0.0456031	0.824135	0.999715	IL11
0.388784	0.000602964	0.0455595	0.803811	0.999715	TMEM238
56.8316	-0.00372652	0.0452213	0.589437	0.999715	UBE2S
59.0962	0.00682669	0.0441819	0.603682	0.999715	ISOC2
2.16774	-0.00170644	0.0452392	0.853523	0.999715	ZNF628
4.16956	-0.00118798	0.0450166	0.883533	0.999715	NAT14
48.7505	-0.0132426	0.0456684	0.358569	0.999715	SSC5D
0.0574564	-0.000101459	0.0456021	0.884191	0.999715	SBK3
3.34027	-0.00401711	0.0452607	0.592432	0.999715	ZNF579
1.38586	-0.00807033	0.0462851	0.241235	0.999715	FIZ1
4.28296	-0.00360976	0.04477	0.706343	0.999715	ZNF865
1.69909	0.00032364	0.0452345	0.878088	0.999715	ZNF784
58.1269	0.00700254	0.0434296	0.640513	0.999715	ZNF580
15.6246	-0.000829228	0.0441444	0.94019	0.999715	CCDC106
0.152402	-0.0013538	0.0456105	0.813711	0.999715	AC008735.2
3.77943	-0.0013046	0.044944	0.874089	0.999715	ZNF787
10.7708	0.0148501	0.0470424	0.247652	0.999715	ZNF444
4.12439	0.000416593	0.0447217	0.961711	0.999715	ZSCAN5A
0.137331	0.000882875	0.0456001	0.439859	0.999715	AC006116.8
3.86271	-0.00415847	0.0451436	0.610392	0.999715	ZNF582
0.111927	-0.00101809	0.0456071	0.938807	0.999715	AC006116.10
3.79767	1.97773e-05	0.044857	0.991239	0.999715	ZNF583
2.80785	0.00708149	0.0457773	0.316931	0.999715	ZNF667
39.5397	-0.000603309	0.0430639	0.96554	0.999715	ZNF667-AS1
2.45397	0.00320108	0.0452293	0.631766	0.999715	ZNF471
0.576993	-0.00106111	0.0455104	0.922746	0.999715	AC005498.2
3.38988	0.00891932	0.0462253	0.242646	0.999715	ZFP28
1.2307	-0.0019843	0.0453792	0.841493	0.999715	AC005498.3
2.46911	0.00158149	0.0451463	0.770582	0.999715	ZNF470
7.06409	-0.0123769	0.046437	0.284448	0.999715	ZNF71
0.256866	0.000899301	0.0456027	0.651018	0.999715	SMIM17
2.48078	-0.00506227	0.045544	0.462487	0.999715	ZNF835
2.07561	0.00295115	0.0454178	0.540713	0.999715	AC006115.2
2.58827	-0.00614735	0.0458371	0.309404	0.999715	ZIM2
6.92412	-0.00657774	0.0452555	0.483367	0.999715	PEG3
0.2397	0.000310943	0.0455888	0.742182	0.999715	DUXA
11.7546	-0.00419506	0.0442269	0.713387	0.999715	ZNF264
0.429827	0.00131161	0.0455806	0.361574	0.999715	AURKC
5.52308	0.00162827	0.0445841	0.865838	0.999715	ZNF805
0.496269	2.31872e-05	0.0455043	0.658003	0.999715	ZNF460-AS1
9.71637	-0.0114423	0.0469334	0.165891	0.999715	AC005261.1
2.35214	-0.0098346	0.0467073	0.157521	0.999715	ZNF543
0.129967	0.000288741	0.0456044	0.766176	0.999715	AC005261.2
1.28133	0.0038592	0.0455599	0.410741	0.999715	ZNF304
4.94746	-0.00713344	0.0454072	0.44522	0.999715	ZNF547
7.11265	-0.00624341	0.0450607	0.53024	0.999715	ZNF548
5.68301	-0.00768408	0.0457192	0.371055	0.999715	ZNF17
6.60669	0.00341869	0.0454549	0.424778	0.999715	ZNF749
0.111947	0.000148661	0.0455992	0.6568	0.999715	AC004076.2
0.0340133	8.35927e-05	0.0456039	0.785418	0.999715	VN1R1
0.909288	0.00300645	0.0455631	0.327866	0.999715	ZNF772
2.61285	-0.00584871	0.045619	0.412679	0.999715	ZNF419
1.54865	0.00240051	0.0454028	0.56194	0.999715	ZNF549
4.15513	-0.00181769	0.0449111	0.844827	0.999715	ZNF550
3.99052	-0.00710937	0.0457811	0.346225	0.999715	ZNF416
1.31152	-0.00042189	0.0454084	0.978868	0.999715	ZIK1
1.98208	-0.00446861	0.0454558	0.518714	0.999715	ZNF530
6.14809	0.00777885	0.0453686	0.438463	0.999715	ZNF134
2.27737	-0.00708892	0.0460826	0.220562	0.999715	ZNF211
1.88545	0.00141529	0.0453584	0.691992	0.999715	ZNF551
0.0548683	6.43731e-05	0.0456024	0.790587	0.999715	ZNF671
2.16342	0.00571642	0.0458428	0.235444	0.999715	ZNF776
3.25544	-7.53406e-05	0.0449925	0.994304	0.999715	ZNF586
2.2193	0.0023106	0.0452694	0.654571	0.999715	ZNF552
2.05335	0.00493026	0.0455369	0.41411	0.999715	ZNF587B
0.456674	0.0029319	0.0456525	0.189907	0.999715	ZNF814
2.77411	-0.00550005	0.0455689	0.446442	0.999715	ZNF587
2.72206	-0.00574591	0.0456145	0.441911	0.999715	ZNF417
0.367728	-0.00122402	0.0455699	0.833421	0.999715	ZNF418
3.01756	-0.000642068	0.0450816	0.936595	0.999715	ZNF256
0.149193	-0.000504023	0.0455927	0.788611	0.999715	C19orf18
7.57207	0.000537961	0.0444723	0.956762	0.999715	ZNF606
3.15097	0.00180908	0.0450716	0.79698	0.999715	ZNF329
4.74299	-0.00748712	0.0457729	0.352453	0.999715	ZNF274
11.681	0.00193601	0.0439798	0.869487	0.999715	AC020915.2
4.36765	-0.00664841	0.0456105	0.395014	0.999715	ZNF8
41.6059	0.00921087	0.042104	0.6111	0.999715	ERVK3-1
1.41814	-0.00616363	0.045997	0.244578	0.999715	ZSCAN22
24.1484	0.00480696	0.0454854	0.46457	0.999715	A1BG
2.91773	0.00289154	0.0455035	0.516037	0.999715	A1BG-AS1
0.0829859	0.000705208	0.0456071	0.59402	0.999715	AC012313.2
1.20388	0.00310139	0.0455781	0.370439	0.999715	AC012313.6
1.68708	-0.00297122	0.045513	0.589229	0.999715	ZNF837
7.09043	-0.00393579	0.0442111	0.73887	0.999715	ZNF584
0.870833	-0.00131666	0.0454531	0.901603	0.999715	AC012313.1
0.132615	-0.000680926	0.0456049	0.971586	0.999715	AC012313.5
1.19794	-0.00169	0.0454224	0.848192	0.999715	ZNF132
0.0233281	0.000158143	0.0456044	0.852029	0.999715	AC012313.8
1.34499	0.00108978	0.0452758	0.751424	0.999715	ZNF324B
5.69059	-0.0065191	0.045789	0.322154	0.999715	ZNF324
7.41589	-0.00928397	0.0454519	0.406431	0.999715	ZNF446
0.095554	-0.000377407	0.0456035	0.858113	0.999715	AC012313.7
14.1055	0.0165668	0.0484523	0.14871	0.999715	SLC27A5
32.6713	0.0144016	0.0433566	0.443124	0.999715	TRIM28
14.2639	0.00464931	0.0444225	0.680454	0.999715	UBE2M
1.68537	0.000665416	0.0453814	0.706892	0.999715	MZF1-AS1
11.4953	0.00892273	0.0448172	0.462132	0.999715	MZF1
3.65982	-0.0108867	0.046709	0.202558	0.999715	ZCCHC3
4.63518	-0.0033695	0.0449591	0.689887	0.999715	NRSN2-AS1
19.0959	-0.0125986	0.0451685	0.399429	0.999715	NRSN2
1.99641	-0.000760677	0.0453952	0.942393	0.999715	TRIB3
80.1014	-0.000644915	0.0392895	0.974107	0.999715	RBCK1
20.522	-0.00290185	0.0423382	0.856515	0.999715	TBC1D20
46.3643	-0.00863524	0.040976	0.654227	0.999715	CSNK2A1
0.650403	0.0026313	0.0456764	0.213542	0.999715	TCF15
3.11474	-0.00901281	0.0463461	0.217855	0.999715	SRXN1
4.76549	0.00304429	0.0450805	0.693762	0.999715	FAM110A
6.36279	0.00554662	0.0458644	0.319668	0.999715	ANGPT4
0.656858	-0.0007128	0.0454824	0.956921	0.999715	AL110114.1
114.335	0.0056361	0.0410986	0.760275	0.999715	PSMF1
0.0758776	0.000333859	0.0456059	0.706114	0.999715	TMEM74B
0.0820167	-8.38867e-06	0.0455989	0.801262	0.999715	C20orf202
0.601078	-9.61448e-05	0.0454716	0.780091	0.999715	SNPH
2.06659	0.0051186	0.0456692	0.320827	0.999715	SDCBP2
2.7359	-0.000687696	0.0449615	0.952106	0.999715	SDCBP2-AS1
0.0294522	-9.60003e-06	0.0456035	0.890825	0.999715	AL136531.1
68.2225	-0.00160224	0.0404965	0.898411	0.999715	NSFL1C
0.0708322	0.000178042	0.0456034	0.784494	0.999715	SIRPB1
0.0828093	0.000288746	0.0456049	0.829225	0.999715	SIRPG
0.157813	0.00138852	0.0456251	0.27881	0.999715	AL109809.5
1.06334	0.00204374	0.0454107	0.488274	0.999715	AL117335.1
30.1305	-0.0094047	0.044758	0.480662	0.999715	SIRPA
6.17641	-0.00799707	0.0455313	0.408858	0.999715	STK35
0.0231655	-7.83279e-05	0.0456033	0.869523	0.999715	AL121899.1
108.642	0.0241242	0.0478311	0.229149	0.999715	SNRPB
7.29258	0.011866	0.0463655	0.286624	0.999715	ZNF343
3.88209	0.00419525	0.0453231	0.555506	0.999715	TMC2
36.644	-0.00291009	0.0429507	0.841819	0.999715	NOP56
56.5096	0.00696119	0.0422313	0.687416	0.999715	IDH3B
0.128485	-0.000177943	0.0455903	0.822881	0.999715	AL049712.1
185.464	0.0048511	0.0452756	0.535173	0.999715	CPXM1
0.0508235	0.000464395	0.0456039	0.644439	0.999715	C20orf141
30.5427	-0.011058	0.0437594	0.483781	0.999715	PCED1A
17.4824	-0.0109719	0.0460429	0.32619	0.999715	VPS16
100.153	0.00741094	0.0436624	0.612974	0.999715	PTPRA
0.172624	-0.000789637	0.0455757	0.821414	0.999715	GNRH2
67.9586	0.021698	0.0474542	0.246573	0.999715	MRPS26
10.7167	-0.00365266	0.0450703	0.646436	0.999715	OXT
1.40939	-0.00163869	0.045429	0.867506	0.999715	AVP
6.00384	-0.000803354	0.0446882	0.932635	0.999715	UBOX5
5.52242	-0.00308739	0.0449614	0.711104	0.999715	FASTKD5
0.879811	-0.00329779	0.045584	0.643831	0.999715	LZTS3
68.195	0.0177637	0.0445203	0.343879	0.999715	DDRGK1
0.0290268	0.000166337	0.0456031	0.830782	0.999715	SLC4A11
12.9646	0.00485357	0.0435484	0.726652	0.999715	C20orf194
0.255179	0.00104987	0.0455834	0.527007	0.999715	SIGLEC1
8.23195	-0.00782265	0.0457965	0.348537	0.999715	HSPA12B
38.8604	0.0154909	0.0470921	0.25606	0.999715	C20orf27
6.83917	-0.00685047	0.0449067	0.535689	0.999715	CENPB
14.6658	-0.0041739	0.0447379	0.61724	0.999715	CDC25B
0.235349	-0.0010036	0.0455854	0.946138	0.999715	LINC01730
23.5968	-0.00398418	0.043525	0.769101	0.999715	MAVS
0.308812	-0.00136472	0.0455981	0.96716	0.999715	AL353194.1
22.8325	-0.0105717	0.0438906	0.50591	0.999715	PANK2
93.9025	-0.0187034	0.0475013	0.250167	0.999715	RNF24
7.32074	0.00447779	0.0448025	0.646461	0.999715	SMOX
253.074	0.00641807	0.0448476	0.553663	0.999715	PRNP
4.94947	0.00249203	0.0448453	0.770162	0.999715	RASSF2
11.2424	0.00644878	0.0442211	0.618372	0.999715	SLC23A2
0.048743	0.0001187	0.0456044	0.743053	0.999715	AL121890.5
247.03	0.0131228	0.0412606	0.520002	0.999715	TMEM230
33.3423	0.00305909	0.042458	0.859916	0.999715	PCNA
1.92136	0.00108602	0.0452767	0.775634	0.999715	LINC00654
11.7484	-0.0102269	0.0457461	0.320111	0.999715	GPCPD1
5.13313	0.00187892	0.0448989	0.78457	0.999715	SHLD1
0.451649	0.000319658	0.0456056	0.789726	0.999715	CHGB
12.8202	0.00377399	0.0437919	0.768275	0.999715	TRMT6
3.11105	0.00300494	0.0452725	0.625808	0.999715	MCM8
0.0312846	-8.18438e-05	0.0456035	0.834379	0.999715	MCM8-AS1
0.12553	0.000207534	0.0455981	0.709933	0.999715	AL035461.2
29.82	-0.00688699	0.0430467	0.659085	0.999715	CRLS1
82.6827	0.00899042	0.0412665	0.637213	0.999715	TMX4
0.0659855	-7.58299e-05	0.0456033	0.858062	0.999715	AL021396.1
0.160043	0.000834638	0.0456078	0.560147	0.999715	PLCB4
1.17908	-0.000413315	0.0453436	0.986989	0.999715	ANKEF1
0.103902	0.000896255	0.0456059	0.426867	0.999715	SNAP25
55.1173	-0.00588293	0.0396583	0.701824	0.999715	MKKS
3.55354	-0.0074081	0.0457062	0.376127	0.999715	SLX4IP
31.2385	-0.00173742	0.0434897	0.892946	0.999715	JAG1
2.8737	-0.00285655	0.0451332	0.726188	0.999715	AL050403.2
0.0928579	-0.000447798	0.0456069	0.983009	0.999715	LINC01752
2.43087	0.00140151	0.0450945	0.823341	0.999715	BTBD3
0.0990646	5.12157e-05	0.0455976	0.808574	0.999715	AL035448.1
4.67796	-0.00635584	0.0453664	0.470961	0.999715	SPTLC3
36.3964	-0.0122574	0.0470836	0.170729	0.999715	ISM1
27.3458	-0.0172854	0.046789	0.279302	0.999715	TASP1
8.74759	0.0150624	0.0471207	0.242832	0.999715	NDUFAF5
0.223115	-0.000568675	0.0455858	0.970561	0.999715	SEL1L2
3.54439	0.00247552	0.0452999	0.67223	0.999715	MACROD2
0.282392	-0.000332268	0.045593	0.726982	0.999715	FLRT3
15.9563	-0.0200643	0.0478978	0.235934	0.999715	KIF16B
0.52792	-0.00501001	0.0458733	0.358883	0.999715	BFSP1
606.034	-0.00232123	0.0352469	0.917081	0.999715	DSTN
153.153	-0.00732188	0.0417265	0.685481	0.999715	RRBP1
96.0049	-0.0132676	0.0385862	0.533355	0.999715	SNX5
11.7967	0.00679814	0.0440094	0.615802	0.999715	PET117
5.62389	-0.00264163	0.044677	0.781644	0.999715	ZNF133
1.70769	0.0047442	0.0455792	0.400917	0.999715	DZANK1
10.0683	-0.00819557	0.0453505	0.442971	0.999715	POLR3F
8.18889	0.0126246	0.0467184	0.251437	0.999715	RBBP9
8.84305	-0.00896105	0.0458759	0.340586	0.999715	SEC23B
50.934	0.0230461	0.0485644	0.216692	0.999715	DTD1
0.0472242	0.00027031	0.0456029	0.722512	0.999715	LINC00652
1.45715	0.000382047	0.0454481	0.863947	0.999715	LINC00653
2.08693	0.00235428	0.0453633	0.628928	0.999715	SLC24A3
0.731269	0.00222463	0.0456164	0.310625	0.999715	AL121761.1
31.8582	0.0112358	0.0452796	0.356545	0.999715	RIN2
68.75	0.0213891	0.0449047	0.321492	0.999715	NAA20
5.59117	0.000717369	0.044669	0.934901	0.999715	RALGAPA2
1.35162	-0.00486715	0.0457973	0.336345	0.999715	LINC00237
30.311	-0.0198079	0.0486914	0.197403	0.999715	KIZ
2.17376	-0.00800653	0.0462018	0.223304	0.999715	AL117332.1
70.9912	0.0104142	0.0412869	0.592842	0.999715	XRN2
0.0749539	0.000230587	0.0456033	0.736934	0.999715	AL118508.1
40.7833	-0.00526012	0.0445799	0.624151	0.999715	NXT1
4.48135	-0.0010614	0.045132	0.867528	0.999715	GZF1
3.35082	-0.000226588	0.044821	0.992589	0.999715	NAPB
2.01741	0.00546655	0.0457199	0.296151	0.999715	AL121894.1
0.0371157	3.97287e-05	0.045602	0.893146	0.999715	AL121894.3
0.0834018	-0.00027043	0.0456041	0.941258	0.999715	SYNDIG1
0.951969	0.00290953	0.0456349	0.247157	0.999715	CST7
0.0998419	0.000410763	0.0456008	0.595725	0.999715	AL035661.2
5.6086	-0.00499558	0.0452913	0.524586	0.999715	ACSS1
0.0496916	0.000135707	0.0456038	0.84724	0.999715	AL035252.3
13.6104	-0.0105363	0.0460089	0.329446	0.999715	PYGB
0.279277	0.00125411	0.0455921	0.429257	0.999715	GINS1
3.32682	-0.000187326	0.0448952	0.988165	0.999715	NINL
4.50278	0.000131869	0.0447187	0.977153	0.999715	NANP
2.37717	-0.00638502	0.0456975	0.39215	0.999715	ZNF337-AS1
6.25757	-0.00865959	0.0457644	0.361184	0.999715	ZNF337
6.76599	0.00391199	0.0453358	0.552255	0.999715	AL390198.1
2.21912	0.00285162	0.0455131	0.480804	0.999715	FAM182A
1.52392	0.0040427	0.0456276	0.280866	0.999715	AL078587.2
0.453916	0.00252141	0.0456503	0.253743	0.999715	LINC01597
0.255849	0.00137687	0.0456062	0.256819	0.999715	DEFB124
12.5434	0.00599146	0.0451687	0.521454	0.999715	REM1
1.01997	-0.000351298	0.045419	0.795174	0.999715	LINC00028
196.25	0.00556775	0.0405359	0.76762	0.999715	HM13
0.0746112	-0.000496621	0.0456055	0.912761	0.999715	HM13-AS1
223.793	-0.0115516	0.046782	0.202333	0.999715	ID1
0.147722	0.000539855	0.0455919	0.619527	0.999715	ABALON
1.51344	-0.00418103	0.0455778	0.498287	0.999715	DUSP15
0.146699	-0.000544936	0.0456017	0.91661	0.999715	TTLL9
20.3406	7.95815e-05	0.043654	0.99448	0.999715	PDRG1
0.120156	3.78113e-07	0.0455973	0.923496	0.999715	CCM2L
21.7827	-0.00852574	0.0439791	0.534199	0.999715	TM9SF4
0.068424	0.000302421	0.0456017	0.786194	0.999715	AL049539.1
3.59115	-0.00287486	0.045056	0.724035	0.999715	PLAGL2
20.0334	-0.010431	0.0439203	0.508233	0.999715	POFUT1
10.605	-0.015655	0.0468084	0.278049	0.999715	KIF3B
44.3756	-0.0114482	0.0459319	0.33037	0.999715	ASXL1
1.91348	-0.00727751	0.0461065	0.270713	0.999715	NOL4L
53.0054	-0.00711404	0.0412825	0.701375	0.999715	COMMD7
0.580679	0.00273562	0.0456215	0.285177	0.999715	DNMT3B
0.199773	0.000413839	0.0455948	0.608601	0.999715	BPIFB4
18.4269	-0.0031386	0.0438219	0.793284	0.999715	SNTA1
11.4727	-0.00866514	0.0453183	0.43	0.999715	CBFA2T2
0.0233786	-0.000320884	0.0456053	0.981823	0.999715	C20orf144
1.4911	-0.00277108	0.0454715	0.62165	0.999715	ACTL10
0.748597	-0.00156655	0.0455018	0.938365	0.999715	E2F1
13.1411	-0.0153734	0.0470384	0.267498	0.999715	PXMP4
2.03826	0.00421144	0.0455324	0.424501	0.999715	ZNF341
117.441	0.00167717	0.0400456	0.930503	0.999715	CHMP4B
3.74108	0.00650705	0.0454498	0.443784	0.999715	RALY-AS1
154.059	0.00700923	0.0408492	0.713597	0.999715	RALY
102.293	0.0274941	0.045871	0.23524	0.999715	EIF2S2
0.0692691	-2.91644e-05	0.0456036	0.887544	0.999715	AL031668.2
49.6726	-0.0075163	0.0426627	0.651786	0.999715	AHCY
16.553	-0.00971527	0.0441288	0.516646	0.999715	ITCH
0.0425125	0.000356454	0.045606	0.724966	0.999715	AL109923.1
182.347	0.0191344	0.0439925	0.350672	0.999715	DYNLRB1
15.4392	0.0194674	0.048505	0.1996	0.999715	PIGU
10.2941	-0.0107083	0.0458083	0.352201	0.999715	NCOA6
5.48001	-0.00870618	0.0463914	0.169001	0.999715	TP53INP2
23.1393	-0.00761168	0.0438782	0.599	0.999715	GGT7
18.1567	-0.0085199	0.0455075	0.407607	0.999715	ACSS2
27.2688	-0.000868012	0.0425078	0.955079	0.999715	GSS
0.516798	0.00212797	0.0455935	0.331265	0.999715	MYH7B
27.0261	-0.0121563	0.0459744	0.340007	0.999715	TRPC4AP
12.6201	0.0148702	0.046609	0.286005	0.999715	EDEM2
76.26	-0.00532041	0.0449432	0.636028	0.999715	PROCR
0.246725	0.000126761	0.0456037	0.961435	0.999715	AL356652.1
120.179	-0.00364228	0.0429794	0.803676	0.999715	MMP24OS
0.0694151	0.000122005	0.0456022	0.871669	0.999715	MMP24
95.6071	0.028893	0.0518151	0.153558	0.999715	EIF6
8.68553	-0.0135298	0.0468745	0.251219	0.999715	UQCC1
0.0384639	-1.66644e-05	0.0456028	0.828876	0.999715	GDF5
5.75383	0.012057	0.0468736	0.212971	0.999715	CEP250
0.132137	-0.000175532	0.0455856	0.809001	0.999715	FO393401.1
261.196	0.0246234	0.0492316	0.202048	0.999715	ERGIC3
0.713573	-0.000276392	0.045505	0.866596	0.999715	SPAG4
8.72055	0.00350825	0.044301	0.754465	0.999715	RBM12
12.3478	-0.00283526	0.0432537	0.840833	0.999715	NFS1
186.521	-0.0187232	0.04352	0.365196	0.999715	RBM39
45.0886	-0.0169098	0.0441316	0.379272	0.999715	PHF20
140.051	0.0101244	0.0424573	0.574672	0.999715	SCAND1
124.584	-0.00239315	0.0389524	0.905385	0.999715	NORAD
0.0265673	0.000244915	0.0456046	0.805051	0.999715	AL035420.3
11.8955	0.00416891	0.0440791	0.73131	0.999715	EPB41L1
0.0199143	0.000124961	0.0456024	0.821232	0.999715	AL121895.1
26.0147	-0.0169247	0.047855	0.21134	0.999715	AAR2
0.562427	-0.00256237	0.0456468	0.615591	0.999715	DLGAP4-AS1
576.277	0.00546783	0.0433824	0.702534	0.999715	MYL9
4.64223	0.00976395	0.0463575	0.240557	0.999715	TGIF2
48.89	-0.0114727	0.0436522	0.498093	0.999715	RAB5IF
0.33553	0.000787222	0.0456029	0.650978	0.999715	SLA2
28.0671	-0.00783401	0.0440116	0.578812	0.999715	NDRG3
9.63556	-0.00667194	0.0449358	0.534789	0.999715	DSN1
0.510711	-0.00144707	0.0455219	0.979568	0.999715	TLDC2
134.963	-0.00397127	0.0435664	0.765012	0.999715	SAMHD1
4.59698	-0.00375508	0.0448231	0.688718	0.999715	RBL1
0.0750114	2.67704e-05	0.0456026	0.819469	0.999715	AL136172.1
2.46457	-0.00529071	0.0456081	0.431752	0.999715	MROH8
65.9282	0.00423104	0.0416287	0.808445	0.999715	MANBAL
63.7387	-0.0106398	0.0408722	0.595751	0.999715	BLCAP
30.8843	-0.0268996	0.0513132	0.160744	0.999715	CTNNBL1
5.64334	-0.00651744	0.0453672	0.465423	0.999715	TTI1
0.297461	0.000970863	0.0455897	0.424136	0.999715	TGM2
3.84154	-0.00319692	0.0454798	0.556846	0.999715	KIAA1755
0.0416431	0.000491517	0.0456072	0.704794	0.999715	AL031651.2
1.16986	0.00216832	0.0454129	0.553743	0.999715	AL359555.4
0.14421	-7.68425e-05	0.0455916	0.906454	0.999715	BPI
38.6925	-0.00455477	0.0448151	0.64011	0.999715	SNHG17
18.3925	0.0157614	0.0460986	0.316859	0.999715	SNHG11
10.5136	0.00428887	0.0441267	0.722405	0.999715	RALGAPB
5.65335	-0.0155696	0.0480874	0.159716	0.999715	ACTR5
0.506013	-0.002281	0.0456197	0.766766	0.999715	PPP1R16B
0.249357	-0.00204037	0.0456557	0.423706	0.999715	FAM83D
0.0649027	0.000117214	0.0455999	0.768694	0.999715	AL023803.1
4.58912	-0.00731734	0.0458218	0.344195	0.999715	DHX35
0.111009	0.000585432	0.0456007	0.663669	0.999715	AL023803.3
86.0799	-0.000953524	0.0412102	0.956274	0.999715	TOP1
1.1743	0.00408132	0.045758	0.147975	0.999715	PLCG1-AS1
8.65434	-0.0073577	0.0450599	0.391861	0.999715	PLCG1
16.3061	0.00366217	0.0442191	0.751855	0.999715	ZHX3
3.51687	0.00816315	0.0460631	0.261694	0.999715	LPIN3
0.0404254	-8.86021e-05	0.0456037	0.920089	0.999715	EMILIN3
30.3193	0.00542922	0.0425925	0.734248	0.999715	CHD6
6.27877	0.0021851	0.0451231	0.757421	0.999715	PTPRT
0.295501	-0.000540616	0.0455945	0.919049	0.999715	AL021395.1
30.321	-0.00340329	0.044069	0.770266	0.999715	SRSF6
1.10808	-0.00384547	0.0456332	0.579387	0.999715	L3MBTL1
0.169995	0.000598366	0.0455736	0.566108	0.999715	SGK2
0.2302	-0.000356225	0.0455887	0.612127	0.999715	Z98752.4
62.884	-0.00743881	0.0394655	0.716975	0.999715	IFT52
0.0317485	4.47552e-06	0.0456037	0.957049	0.999715	MYBL2
5.15478	-0.00228127	0.0455865	0.428273	0.999715	TOX2
59.0236	-0.0179998	0.0481912	0.196862	0.999715	OSER1
19.6261	0.0101548	0.0443735	0.496739	0.999715	OSER1-DT
0.0742247	0.000443367	0.0456016	0.708866	0.999715	GDAP1L1
6.75321	0.0133739	0.0470047	0.22741	0.999715	FITM2
13.5632	-0.015576	0.0476011	0.208671	0.999715	TTPAL
185.106	-0.0244288	0.0492137	0.200067	0.999715	SERINC3
49.7088	-0.015254	0.0468477	0.268882	0.999715	ADA
0.321118	-2.41925e-05	0.0455815	0.867675	0.999715	LINC01260
7.14503	-0.00501533	0.0454587	0.469155	0.999715	KCNK15-AS1
1205.68	-0.00151746	0.0444401	0.876503	0.999715	CCN5
6.82304	-0.00629979	0.0451635	0.570626	0.999715	KCNK15
0.0821023	-0.000332934	0.0456054	0.9429	0.999715	AL118522.1
0.357001	0.00211946	0.0456473	0.219746	0.999715	RIMS4
380.573	0.0178377	0.0422463	0.401141	0.999715	YWHAB
1.6855	0.0018352	0.0453837	0.648539	0.999715	PABPC1L
11.8324	0.00107281	0.0436994	0.931931	0.999715	TOMM34
0.0807267	-1.57656e-05	0.0455927	0.753887	0.999715	STK4-AS1
21.1293	-0.00141614	0.0421924	0.987334	0.999715	STK4
42.2626	-0.00331009	0.045443	0.542787	0.999715	SLPI
0.807007	-0.00609972	0.046091	0.168135	0.999715	MATN4
16.2278	-0.0019219	0.0435951	0.881634	0.999715	SDC4
46.5126	-0.00943645	0.0420028	0.608129	0.999715	SYS1
0.0978266	0.00055128	0.0455994	0.595132	0.999715	TP53TG5
41.8139	0.0128043	0.0470803	0.20356	0.999715	DBNDD2
174.835	-0.00436445	0.040347	0.81722	0.999715	PIGT
1.14617	0.00152588	0.0455103	0.503072	0.999715	WFDC2
0.522586	-0.000516068	0.0455186	0.770121	0.999715	WFDC3
26.8949	-0.00738196	0.0427825	0.650672	0.999715	DNTTIP1
0.137892	0.00137381	0.0456246	0.399427	0.999715	UBE2C
9.69402	-0.000400173	0.0446905	0.963852	0.999715	TNNC2
17.5486	0.00170137	0.0435042	0.897012	0.999715	ACOT8
1.33576	0.00430382	0.0456092	0.359129	0.999715	ZSWIM3
1.46957	-0.00919553	0.0466218	0.146892	0.999715	ZSWIM1
0.0294027	-0.000157185	0.045603	0.926762	0.999715	SPATA25
5.55827	-0.00274238	0.0449765	0.730852	0.999715	NEURL2
172.084	-0.0087995	0.0428795	0.597493	0.999715	CTSA
633.654	0.00147588	0.0427365	0.922657	0.999715	PLTP
0.899628	-0.00100442	0.0453893	0.901163	0.999715	AL162458.1
27.6498	-0.0132189	0.0448495	0.408387	0.999715	PCIF1
8.75274	-0.0125035	0.0467667	0.239369	0.999715	ZNF335
0.100561	0.000593183	0.0456052	0.613104	0.999715	MMP9
0.125806	-0.000708573	0.0456084	0.904925	0.999715	SLC12A5
53.9806	0.00482362	0.0424133	0.783464	0.999715	CD40
0.211307	-0.000690017	0.0456054	0.942559	0.999715	CDH22
43.6771	-0.0228363	0.0475892	0.238452	0.999715	SLC35C2
0.184501	0.000928206	0.0455915	0.495795	0.999715	AL133227.1
7.08063	-0.00907857	0.0459698	0.324395	0.999715	ELMO2
0.872055	0.00386089	0.0456595	0.271457	0.999715	ZNF334
0.066571	0.000317393	0.0456056	0.64021	0.999715	AL133520.1
15.1041	-0.00419517	0.0439981	0.73707	0.999715	TP53RK
0.275866	0.000515161	0.0456025	0.698297	0.999715	AL031055.1
16.7132	0.0174363	0.0470224	0.269776	0.999715	ZMYND8
0.0343579	0.000111252	0.0456031	0.824135	0.999715	AL031666.2
17.6989	-0.00164084	0.0433541	0.895102	0.999715	NCOA3
5.43719	0.0092036	0.04619	0.264833	0.999715	SULF2
9.54465	0.00900249	0.0450231	0.464194	0.999715	ARFGEF2
17.8256	-0.0102306	0.0458583	0.3833	0.999715	CSE1L
93.3199	-0.0163653	0.042503	0.428818	0.999715	STAU1
39.3778	-0.0139165	0.0445243	0.415217	0.999715	DDX27
26.4685	-0.00529467	0.0444024	0.65085	0.999715	ZNFX1
412.418	0.0285148	0.048635	0.201053	0.999715	ZFAS1
0.349059	0.00206978	0.0456121	0.325383	0.999715	KCNB1
33.8689	-0.00655509	0.0455006	0.427377	0.999715	PTGIS
6.79199	0.00376677	0.0445016	0.722412	0.999715	SLC9A8
4.96878	-0.010272	0.0464358	0.247802	0.999715	SPATA2
67.9068	0.00911801	0.0385366	0.670603	0.999715	RNF114
11.2639	0.00397972	0.0455846	0.391693	0.999715	SNAI1
135.726	-0.016086	0.0420142	0.437697	0.999715	UBE2V1
30.2936	-0.00685806	0.0436239	0.668821	0.999715	TMEM189
0.159005	0.000396616	0.0456004	0.690991	0.999715	LINC01275
0.520826	-0.00370361	0.0456894	0.534515	0.999715	CEBPB-AS1
98.738	-0.0123882	0.0471847	0.157292	0.999715	CEBPB
0.594806	0.00146933	0.0455288	0.496198	0.999715	LINC01270
0.137436	0.00135309	0.0456219	0.382613	0.999715	LINC01271
21.3881	0.000997111	0.0420539	0.95146	0.999715	PTPN1
14.4095	0.00714973	0.044842	0.532995	0.999715	RIPOR3
0.382024	-0.00232461	0.0456612	0.660712	0.999715	PARD6B
1.07958	-0.000605703	0.0454886	0.915624	0.999715	BCAS4
17.1795	0.00117279	0.0435255	0.924703	0.999715	ADNP
1.49621	-0.00320232	0.0455108	0.678231	0.999715	ADNP-AS1
30.5434	-0.00624547	0.0416849	0.723995	0.999715	DPM1
4.3746	0.00485304	0.0451088	0.57432	0.999715	MOCS3
9.95066	-0.00460748	0.0445608	0.666355	0.999715	ATP9A
0.0602608	-0.00010078	0.0456008	0.875583	0.999715	AL161945.1
259.965	0.0116516	0.0427929	0.538941	0.999715	TSHZ2
0.0366041	-3.91792e-05	0.0456031	0.894261	0.999715	AL109930.1
16.6626	-0.00979092	0.0448362	0.467484	0.999715	ZNF217
0.0561393	0.00013766	0.0456028	0.826317	0.999715	AC005914.1
0.0358605	-3.48126e-05	0.0456022	0.885209	0.999715	AC005220.1
0.935631	0.00128882	0.0456114	0.307324	0.999715	CBLN4
76.4473	0.00364839	0.0428637	0.809999	0.999715	FAM210B
1.21698	-0.00106901	0.0454939	0.89205	0.999715	AURKA
0.200302	0.00111488	0.0456042	0.40166	0.999715	CASS4
88.4392	-0.00325404	0.0398908	0.866828	0.999715	RTF2
0.0838273	-0.000635646	0.0456032	0.971658	0.999715	FAM209A
0.0393466	-0.000294887	0.045605	0.989186	0.999715	FAM209B
0.0590548	0.000236404	0.0456045	0.767533	0.999715	TFAP2C
33.4902	-0.00798108	0.0432034	0.612793	0.999715	RAE1
2.5645	-0.00685347	0.04594	0.298978	0.999715	RBM38
0.458102	0.00118723	0.0455833	0.489257	0.999715	PCK1
0.286872	-0.000248307	0.0455828	0.784215	0.999715	ZBP1
3.35889	-0.000410941	0.0449643	0.964902	0.999715	PMEPA1
0.986117	-0.00135841	0.0454733	0.882716	0.999715	NKILA
26.3095	0.00426686	0.0416056	0.806595	0.999715	RAB22A
30.6329	-0.0067573	0.0419935	0.698788	0.999715	VAPB
0.0589644	0.000262432	0.0456018	0.615508	0.999715	APCDD1L
0.139743	0.000518427	0.0455994	0.601156	0.999715	APCDD1L-DT
20.9941	0.00964762	0.0436919	0.540112	0.999715	STX16
32.0722	-0.0130138	0.0444535	0.430785	0.999715	NPEPL1
0.368727	0.000954611	0.0455894	0.336033	0.999715	AL132655.2
0.467352	-0.00259498	0.0456462	0.508453	0.999715	GNAS-AS1
249.659	-0.0140211	0.0386529	0.528963	0.999715	GNAS
0.628	-0.00149408	0.0455269	0.848979	0.999715	AL121917.1
0.113119	0.000901754	0.045609	0.441505	0.999715	AL109840.2
34.2101	-0.0305026	0.0524989	0.148393	0.999715	NELFCD
69.8353	0.00425094	0.0440011	0.732777	0.999715	CTSZ
773.121	0.0238513	0.0470889	0.24739	0.999715	ATP5F1E
20.4173	-0.00555906	0.0445887	0.598948	0.999715	PRELID3B
0.150439	0.000919173	0.0455992	0.461965	0.999715	ZNF831
0.114816	0.000367968	0.0456008	0.654947	0.999715	PHACTR3
20.663	0.0170835	0.0459181	0.321678	0.999715	FAM217B
3.9097	-0.0100819	0.046454	0.237305	0.999715	PPP1R3D
0.0842985	-0.000460948	0.0456006	0.863363	0.999715	CDH26
0.301239	0.00133162	0.0455964	0.321217	0.999715	MIR646HG
0.0448998	7.90796e-05	0.0456037	0.764712	0.999715	AL162457.2
3.09598	0.00036867	0.0451172	0.928054	0.999715	TAF4
0.215129	0.000488705	0.0455879	0.581692	0.999715	AL137077.2
5.03815	0.00910207	0.0458996	0.331143	0.999715	LSM14B
265.397	0.0254941	0.0470073	0.239699	0.999715	PSMA7
3.93876	-0.00257886	0.044978	0.762084	0.999715	SS18L1
11.0124	-0.00480541	0.0446835	0.645199	0.999715	MTG2
74.2871	-0.02347	0.0485505	0.215986	0.999715	ADRM1
0.0533698	1.19179e-05	0.0456023	0.83255	0.999715	AL354836.1
4.20181	-0.00423557	0.0455631	0.422592	0.999715	LAMA5
4.1479	0.0104564	0.0466926	0.175355	0.999715	AL121832.2
0.519708	0.0014703	0.0455295	0.45826	0.999715	CABLES2
0.0676482	5.9936e-05	0.045599	0.842796	0.999715	SLCO4A1
0.211849	-8.74847e-05	0.0455812	0.780325	0.999715	AL357033.4
0.0656304	-0.000138502	0.0456035	0.939788	0.999715	AL357033.3
6.75791	-0.000593999	0.0444284	0.952757	0.999715	MRGBP
0.0728588	0.000537686	0.0456034	0.614792	0.999715	OGFR-AS1
0.172209	0.000650685	0.0455876	0.492645	0.999715	COL9A3
28.9136	-0.0089601	0.0453933	0.420885	0.999715	DIDO1
0.822472	0.00364601	0.0457312	0.166511	0.999715	AL117379.1
47.8965	0.00649773	0.040498	0.73712	0.999715	GID8
0.541331	0.00135894	0.0455499	0.420355	0.999715	SLC17A9
1.30219	0.00184703	0.0454445	0.572161	0.999715	HAR1B
1.84553	-0.00282846	0.0454178	0.691058	0.999715	HAR1A
7.99519	-0.00996689	0.0459981	0.326277	0.999715	YTHDF1
1.34978	0.00235752	0.0456025	0.44686	0.999715	BIRC7
10.5983	-0.00925647	0.0460812	0.29492	0.999715	ARFGAP1
973.997	0.0163864	0.0477292	0.201889	0.999715	PPDPF
0.0735517	0.000124297	0.0456038	0.848978	0.999715	PTK6
0.643565	-0.00215304	0.0455375	0.772135	0.999715	FNDC11
7.51715	-0.0057009	0.0453438	0.488878	0.999715	HELZ2
4.2955	0.00497192	0.0450741	0.575344	0.999715	GMEB2
3.10279	0.00544934	0.0456006	0.401367	0.999715	MHENCR
3.34952	-0.00418639	0.0451417	0.617539	0.999715	RTEL1
48.4396	0.0239565	0.0478934	0.228032	0.999715	ARFRP1
20.369	-0.0112645	0.0449432	0.43458	0.999715	ZGPAT
2.62885	-0.00418447	0.0455595	0.506641	0.999715	LIME1
41.8014	-0.0105086	0.0450555	0.42949	0.999715	SLC2A4RG
0.682075	-0.00227978	0.045541	0.80546	0.999715	ZBTB46
6.25828	-0.0111151	0.046746	0.201352	0.999715	DNAJC5
29.5073	0.00211148	0.0418288	0.907446	0.999715	UCKL1
0.216226	-0.000745457	0.0455857	0.824871	0.999715	UCKL1-AS1
3.80382	-0.0101527	0.0465136	0.220782	0.999715	ZNF512B
0.143213	0.000151089	0.0455942	0.642963	0.999715	SAMD10
82.5162	0.0165979	0.0429803	0.414762	0.999715	PRPF6
0.0793422	0.00019164	0.0456018	0.651675	0.999715	C20orf204
49.9543	0.00729055	0.0446124	0.548166	0.999715	TCEA2
5.26272	-0.0120588	0.0471247	0.166102	0.999715	RGS19
0.435156	-0.00373729	0.0457155	0.620416	0.999715	OPRL1
0.274547	-0.000806684	0.0455749	0.947086	0.999715	LKAAEAR1
28.9257	0.000867953	0.0441932	0.936909	0.999715	PCMTD2
0.372886	0.000781426	0.0455972	0.490015	0.999715	LINC00266-1
0.392401	-0.00161961	0.0456056	0.897992	0.999715	FP565260.3
61.3299	0.000850096	0.0453909	0.846897	0.999715	GATD3B
1.3398	-0.00386696	0.045613	0.50674	0.999715	FP565260.1
0.440533	-0.000291601	0.0455514	0.83799	0.999715	FP565260.6
1.96916	-0.00243866	0.04555	0.536122	0.999715	LINC01670
0.406667	0.00238719	0.0456621	0.220387	0.999715	CU633967.1
0.226214	-0.00033686	0.0456056	0.973236	0.999715	FP236315.1
0.249476	-0.00170599	0.0456143	0.744773	0.999715	CU633906.5
1.49732	-6.90733e-05	0.0454258	0.943168	0.999715	CU633906.1
0.355831	-0.0011148	0.0455883	0.88554	0.999715	CU633906.2
0.0915621	-0.000343202	0.0455982	0.893874	0.999715	CBSL
37.7505	0.00071842	0.0454293	0.859958	0.999715	U2AF1L5
0.436515	-0.00208661	0.0456337	0.572606	0.999715	CU638689.4
0.512802	0.000233885	0.0455302	0.597593	0.999715	CU638689.5
0.319066	-0.000162764	0.04555	0.786534	0.999715	CU634019.5
0.129499	0.000293409	0.0456005	0.665168	0.999715	SMIM11B
0.832396	-0.00187777	0.0456092	0.732335	0.999715	FP671120.4
4.88269	-0.00211049	0.0455268	0.532605	0.999715	FP671120.6
1.09202	-0.00276334	0.0456299	0.441982	0.999715	FP671120.7
5.43118	-0.0047757	0.0457767	0.248143	0.999715	FP236383.5
5.69923	-0.00462472	0.0453202	0.525829	0.999715	CR381653.1
6.62127	0.00157095	0.0448169	0.852303	0.999715	AP001347.1
0.0730143	0.000134903	0.0455976	0.803699	0.999715	RBM11
12.7505	-0.0105747	0.0459154	0.336446	0.999715	HSPA13
0.55125	0.00246842	0.0455995	0.247923	0.999715	SAMSN1
0.152873	-0.000354455	0.0455792	0.744649	0.999715	LINC02246
26.4404	-0.0298055	0.0566155	0.212661	0.999715	NRIP1
0.301824	0.000135189	0.0455522	0.657712	0.999715	AJ009632.2
8.95743	-0.00328334	0.0445153	0.750732	0.999715	USP25
93.0716	-0.00529739	0.0435312	0.705472	0.999715	MIR99AHG
0.205849	0.00121383	0.0455915	0.337044	0.999715	AP001172.1
60.0176	0.0240893	0.0484072	0.237757	0.999715	BTG3
0.894424	-0.0045613	0.0457811	0.355761	0.999715	BTG3-AS1
14.2412	0.00476504	0.0449516	0.610524	0.999715	C21orf91
1.47251	0.00310699	0.0455225	0.404768	0.999715	CHODL
1.61735	0.00376873	0.0455147	0.434924	0.999715	LINC01684
2.08178	-0.000808402	0.045463	0.976474	0.999715	MIR155HG
21.6377	-0.00326673	0.0426014	0.833028	0.999715	MRPL39
15.6721	0.000735058	0.0443923	0.942171	0.999715	JAM2
25.9529	0.00879597	0.0435959	0.572076	0.999715	GABPA
334.509	-0.00546899	0.0442526	0.653994	0.999715	APP
60.0362	-0.00336541	0.0447389	0.715962	0.999715	ADAMTS1
102.919	-0.00360372	0.0445168	0.723012	0.999715	ADAMTS5
40.2435	0.0106797	0.0458137	0.357271	0.999715	LINC01697
0.0951493	0.000150188	0.0455924	0.751589	0.999715	LINC01695
0.13135	-0.000220221	0.0455961	0.725641	0.999715	AF165147.1
11.9385	0.0146736	0.0470089	0.247904	0.999715	N6AMT1
27.7974	-0.00918125	0.042296	0.619638	0.999715	LTN1
13.142	-0.00400642	0.043374	0.773274	0.999715	RWDD2B
0.604176	-0.00182495	0.0455694	0.788791	0.999715	AF129075.2
66.1743	-0.0215818	0.0461375	0.281013	0.999715	USP16
99.356	-0.0122839	0.040213	0.572334	0.999715	CCT8
2.34581	-0.000437188	0.04505	0.994457	0.999715	MAP3K7CL
0.495265	0.00258185	0.0456704	0.201221	0.999715	AF124730.1
0.14196	0.000308147	0.0455929	0.593305	0.999715	LINC00189
0.126476	0.000919224	0.0456013	0.498372	0.999715	AP000240.1
5.72921	0.00499763	0.0455919	0.42032	0.999715	KRTAP13-4
2.04326	-0.00272241	0.0453888	0.655179	0.999715	TIAM1
0.296707	-0.00171144	0.0456377	0.688235	0.999715	AP000253.1
396.423	0.0255029	0.0470922	0.238547	0.999715	SOD1
0.141639	0.000403029	0.0455951	0.683405	0.999715	AP000254.2
1.34879	-0.0061176	0.045977	0.282714	0.999715	HUNK
0.527413	-0.000616459	0.0455402	0.94978	0.999715	MRAP
6.29434	0.0112689	0.0463987	0.272145	0.999715	URB1
6.71969	0.00937625	0.0461816	0.266846	0.999715	URB1-AS1
6.09102	-0.00185385	0.044812	0.827395	0.999715	EVA1C
0.0448312	-0.000194293	0.045602	0.953424	0.999715	TCP10L
48.0291	0.0138512	0.0424307	0.479381	0.999715	CFAP298
5.58382	-0.00279482	0.0447106	0.766519	0.999715	SYNJ1
1.35897	0.00131133	0.0453916	0.680524	0.999715	PAXBP1-AS1
8.03197	-0.00221434	0.0445557	0.821587	0.999715	PAXBP1
3.37914	0.00386884	0.0452049	0.602856	0.999715	C21orf62-AS1
17.5206	0.0130085	0.0449641	0.409338	0.999715	IFNAR2
0.192894	-0.000976909	0.045614	0.961811	0.999715	IL10RB-DT
61.1922	0.0195194	0.0450365	0.323796	0.999715	IFNAR1
161.252	-0.012615	0.0428777	0.496101	0.999715	IFNGR2
1.7292	0.00114001	0.0454407	0.721008	0.999715	DNAJC28
17.3941	-0.000463471	0.0433034	0.972509	0.999715	GART
296.085	0.00622403	0.0377901	0.772395	0.999715	SON
3.35279	0.00437349	0.045179	0.577537	0.999715	DONSON
33.9501	0.0220893	0.0481079	0.22612	0.999715	CRYZL1
45.8798	-0.02064	0.0477654	0.232896	0.999715	ITSN1
1.59862	0.000905008	0.0453855	0.754413	0.999715	LINC00649
0.0333984	-0.000365695	0.0456054	0.993238	0.999715	AP000569.1
1189.37	-0.0057083	0.0445302	0.621196	0.999715	MRPS6
16.9628	-0.0007228	0.0445216	0.940729	0.999715	LINC00310
0.357887	0.00141041	0.0455796	0.407587	0.999715	AP000317.1
0.69612	0.000960519	0.0455327	0.567883	0.999715	AP000320.1
0.201241	0.000949654	0.0455882	0.363232	0.999715	KCNE2
1.31478	-0.000308899	0.0454873	0.859688	0.999715	SMIM11A
0.0612855	0.000390638	0.0456025	0.704573	0.999715	KCNE1
18.0147	0.0161502	0.0479305	0.187721	0.999715	RCAN1
2.85143	-0.00709105	0.0459687	0.289702	0.999715	CLIC6
5.3887	-0.00264659	0.044821	0.764039	0.999715	LINC01426
9.61205	0.00216204	0.0448751	0.793711	0.999715	AP000331.1
10.5511	-0.00841928	0.044694	0.510471	0.999715	SETD4
0.132847	-0.000824409	0.0455988	0.932301	0.999715	AP000688.1
109.177	-0.0107339	0.042412	0.558722	0.999715	CBR1
7.56888	0.00109074	0.0450288	0.877926	0.999715	CBR3-AS1
131.183	0.00372428	0.0433189	0.788882	0.999715	CBR3
4.89325	0.00672175	0.0456376	0.381989	0.999715	DOP1B
3.27415	-0.00708228	0.0458392	0.329418	0.999715	AP000692.2
26.9841	-0.00791302	0.0428723	0.630996	0.999715	MORC3
0.0652892	-0.000155118	0.0456038	0.862249	0.999715	AP000692.1
1.84146	0.00226162	0.0454118	0.590386	0.999715	CHAF1B
0.177705	0.000504195	0.0456048	0.588763	0.999715	AP000697.1
0.193476	-0.000999792	0.0456146	0.989773	0.999715	SIM2
4.145	0.011756	0.0469946	0.177757	0.999715	HLCS
1.06466	0.00159574	0.0454596	0.604871	0.999715	AP000704.1
60.0178	0.0210159	0.0497617	0.157391	0.999715	PIGP
132.352	0.00342092	0.0393696	0.865015	0.999715	TTC3
0.0247239	0.000156163	0.0456037	0.865106	0.999715	AP001429.1
1.08285	0.000348086	0.0454838	0.739994	0.999715	DSCR9
0.406044	-0.000240391	0.0455299	0.719319	0.999715	AP001432.1
18.3004	-0.0130786	0.0453459	0.383775	0.999715	VPS26C
0.119718	0.000277979	0.0455895	0.658278	0.999715	AP001437.1
9.98726	-0.0025754	0.043615	0.84303	0.999715	DYRK1A
1.08371	0.00509025	0.0457038	0.305016	0.999715	KCNJ15
1.29545	-0.00184706	0.0454851	0.81189	0.999715	ERG
0.113951	0.000309602	0.0456055	0.761688	0.999715	AP001037.1
0.032023	2.29509e-05	0.0456032	0.893662	0.999715	AP001042.1
23.239	-0.00131407	0.0430701	0.873041	0.999715	PSMG1
42.3553	-0.016739	0.0472754	0.249239	0.999715	BRWD1
0.0356214	-0.000347394	0.0456056	0.964777	0.999715	AF129408.1
0.896982	-0.00268435	0.0456148	0.656372	0.999715	BRWD1-AS2
102.099	0.0105014	0.0449971	0.437679	0.999715	HMGN1
67.4192	0.0229573	0.0498245	0.18501	0.999715	GET1
0.914281	-0.000498266	0.0454029	0.922386	0.999715	LCA5L
1.97205	-0.00161066	0.0452699	0.874476	0.999715	SH3BGR
0.184395	-0.00141029	0.0456265	0.57946	0.999715	LINC00323
46.997	-0.0157074	0.0455031	0.346768	0.999715	BACE2
1.80302	-0.0049959	0.0457885	0.288839	0.999715	FAM3B
15.7583	-0.00243634	0.0448826	0.747375	0.999715	MX1
0.0680125	-0.000369921	0.0456027	0.998929	0.999715	AP001610.2
2.37477	-0.00761799	0.0462228	0.181526	0.999715	PRDM15
10.9766	-0.0143782	0.0470489	0.244612	0.999715	C2CD2
0.0824239	-0.00056613	0.0456037	0.968843	0.999715	ZNF295-AS1
1.05209	0.00188479	0.04557	0.226764	0.999715	ABCG1
0.136394	-1.74584e-05	0.0455988	0.78635	0.999715	TFF3
0.0240548	-0.00030593	0.0456048	0.968748	0.999715	RSPH1
2.69149	0.00359256	0.0453874	0.534948	0.999715	SLC37A1
4.38058	-0.00320271	0.0452955	0.630866	0.999715	PDE9A
1.00062	0.00212973	0.0455832	0.356038	0.999715	AP001627.1
2.93779	-0.00734438	0.0458225	0.340973	0.999715	WDR4
60.6275	0.0104132	0.0427863	0.553155	0.999715	NDUFV3
0.0273619	0.00010406	0.0456039	0.826152	0.999715	ERVH48-1
0.398072	-0.000931307	0.0455588	0.898621	0.999715	CBS
36.2376	-0.00286133	0.0455	0.540632	0.999715	U2AF1
0.209568	0.00159388	0.0456014	0.322509	0.999715	LINC01679
0.0559506	5.75053e-05	0.0456028	0.886438	0.999715	LINC00313
18.4576	0.00330854	0.0430701	0.820723	0.999715	RRP1B
15.0791	-0.00613651	0.0446037	0.605251	0.999715	PDXK
18.5637	-0.00101117	0.0432638	0.940544	0.999715	RRP1
0.0487212	-0.000340428	0.0456041	0.962627	0.999715	AATBC
6.23717	-0.00131496	0.0447485	0.879769	0.999715	AGPAT3
2.67621	-0.00727708	0.0459356	0.304069	0.999715	TRAPPC10
4.07428	0.00585183	0.0458144	0.281759	0.999715	PWP2
31.8784	-0.00058372	0.0455692	0.686565	0.999715	GATD3A
0.066594	-2.10137e-06	0.0456031	0.908149	0.999715	LINC01678
1.13975	0.000962418	0.0454822	0.640973	0.999715	AP001056.2
0.122896	-4.94461e-06	0.0455906	0.76616	0.999715	AP001057.1
2.04023	0.000398315	0.0453393	0.791967	0.999715	ICOSLG
0.0565209	-0.000464303	0.045607	0.951776	0.999715	AIRE
70.9184	-0.0152496	0.04766	0.192549	0.999715	PFKL
0.037248	2.94722e-06	0.0456034	0.805268	0.999715	AP001062.3
36.12	0.0203634	0.0483974	0.21589	0.999715	CFAP410
0.825356	-0.000746933	0.0455433	0.835832	0.999715	AP001062.1
0.173727	0.00226431	0.0456674	0.209105	0.999715	TRPM2
0.0671666	-0.000437823	0.0456044	0.988907	0.999715	AP001065.3
0.638489	-0.00466542	0.0458523	0.504594	0.999715	LINC02575
0.0604627	-3.54857e-05	0.0456014	0.7732	0.999715	TSPEAR-AS1
0.0752073	6.79983e-05	0.0456022	0.830061	0.999715	TSPEAR-AS2
32.448	0.017376	0.0455782	0.331802	0.999715	UBE2G2
151.305	-0.00665586	0.0381616	0.862844	0.999715	SUMO3
117.239	0.0146968	0.0422691	0.446208	0.999715	PTTG1IP
0.296627	0.00151792	0.0456119	0.289346	0.999715	ITGB2-AS1
0.0970933	0.000401108	0.0456001	0.643828	0.999715	AL844908.2
1.55522	-0.00362199	0.0455425	0.537567	0.999715	LINC01547
31.7641	0.0132004	0.0463908	0.211496	0.999715	FAM207A
0.368785	0.00157127	0.0455883	0.295849	0.999715	AP001505.1
9.17018	0.000939972	0.0446211	0.91924	0.999715	ADARB1
0.0661659	-9.74553e-05	0.0456025	0.857901	0.999715	LINC00334
19.4952	-0.0074953	0.0452005	0.47204	0.999715	POFUT2
5.10405	0.00544351	0.0450535	0.561823	0.999715	LINC00205
0.340243	-2.62254e-05	0.0455865	0.662901	0.999715	BX322562.1
2.4743	0.00176929	0.0453053	0.741161	0.999715	SLC19A1
0.0867557	-0.00021392	0.0455994	0.969784	0.999715	LINC01694
4.27949	-0.000584389	0.0450944	0.937507	0.999715	PCBP3
0.357316	-0.000983788	0.0455356	0.886675	0.999715	AJ011932.1
1202.62	-0.0018285	0.0411368	0.916603	0.999715	COL6A1
0.120431	-0.000523271	0.0456033	0.916457	0.999715	AP001476.1
0.372725	-0.00121131	0.04562	0.809858	0.999715	AP001471.1
21.1903	0.00195473	0.0453872	0.69862	0.999715	SPATC1L
23.709	-0.0217936	0.0502558	0.149024	0.999715	LSS
1.38778	-0.00454737	0.045692	0.418105	0.999715	MCM3AP-AS1
15.3077	-0.00679534	0.0443681	0.591187	0.999715	MCM3AP
1.19889	-0.000978712	0.0453737	0.953391	0.999715	C21orf58
9.86529	-0.00648778	0.0448687	0.552529	0.999715	PCNT
13.8107	0.00744398	0.0448716	0.522383	0.999715	DIP2A
106.229	-0.010486	0.0391348	0.624138	0.999715	PRMT2
31.7391	0.00636484	0.045343	0.467209	0.999715	DUXAP8
1.20143	-0.000594143	0.0454707	0.884293	0.999715	AP000525.1
20.3461	0.00429177	0.0446385	0.676064	0.999715	AP000547.3
0.439253	0.000776746	0.0455484	0.516753	0.999715	AC006946.2
19.8886	-0.00256267	0.0437262	0.841092	0.999715	IL17RA
23.8041	-0.00350509	0.043452	0.796279	0.999715	HDHD5
1.62193	0.00111235	0.045321	0.755324	0.999715	HDHD5-AS1
3.18771	0.000250197	0.045176	0.957765	0.999715	ADA2
6.30895	-0.00231669	0.0452562	0.704227	0.999715	SLC25A18
62.9675	-0.00103019	0.0395344	0.958076	0.999715	ATP6V1E1
29.5857	-0.0127201	0.0451588	0.396226	0.999715	BCL2L13
12.8967	0.00288219	0.0437102	0.820753	0.999715	BID
6.72429	-0.00429293	0.044995	0.627824	0.999715	MICAL3
0.0872719	0.000960947	0.0456149	0.459562	0.999715	AC016027.1
10.0743	0.0192464	0.0492682	0.163842	0.999715	PEX26
0.233547	-0.000698774	0.0456049	0.928375	0.999715	AC008079.1
1.46858	-0.00339037	0.0457185	0.244742	0.999715	TMEM191B
1.70413	0.00290934	0.045403	0.535853	0.999715	DGCR6
0.0781132	-0.000144432	0.0456005	0.831602	0.999715	PRODH
0.107298	8.54639e-05	0.0456035	0.75545	0.999715	DGCR9
18.382	-0.0149054	0.0460372	0.327548	0.999715	DGCR2
0.181409	0.00015687	0.0455743	0.667552	0.999715	DGCR11
10.1323	0.0035319	0.044356	0.749471	0.999715	ESS2
0.613317	0.00233753	0.0455764	0.399654	0.999715	LINC01311
86.1547	-0.00199356	0.0413913	0.908845	0.999715	SLC25A1
2.98345	0.00176534	0.0450898	0.78483	0.999715	CLTCL1
1.07036	-0.00222911	0.0455709	0.640234	0.999715	AC000085.1
2.81427	-0.0036256	0.0452687	0.644756	0.999715	HIRA
50.888	0.025296	0.0493826	0.197193	0.999715	C22orf39
0.0531869	-0.000612917	0.0456037	0.953538	0.999715	AC000068.1
66.9508	0.0166058	0.0443507	0.379768	0.999715	UFD1
7.7293	0.00169825	0.0456014	0.384901	0.999715	CLDN5
20.3293	-0.017382	0.0475783	0.234321	0.999715	SEPTIN5
1.72384	-0.00244024	0.0454004	0.761546	0.999715	GP1BB
0.128614	0.000141843	0.045592	0.763841	0.999715	TBX1
3.17373	-0.00012238	0.044986	0.996617	0.999715	GNB1L
13.9298	-0.0216594	0.0497843	0.167745	0.999715	TXNRD2
182.181	0.0228722	0.045238	0.286813	0.999715	COMT
2.66991	-0.0022525	0.0452934	0.741168	0.999715	ARVCF
12.6175	-0.00810839	0.0444627	0.539734	0.999715	TANGO2
0.0255928	9.48192e-05	0.0456037	0.802965	0.999715	AC006547.3
8.02009	-0.00258093	0.0444548	0.802589	0.999715	DGCR8
14.9126	-0.0134061	0.0463192	0.306493	0.999715	TRMT2A
107.292	0.012413	0.0406906	0.549334	0.999715	RANBP1
8.08567	-0.00264401	0.0444766	0.795858	0.999715	ZDHHC8
0.148637	0.00056102	0.0455884	0.515994	0.999715	LINC00896
1.99734	-0.00700517	0.0460158	0.278946	0.999715	ZNF74
8.73643	-0.0109975	0.045823	0.349691	0.999715	SCARF2
22.9275	0.00449356	0.0437318	0.685865	0.999715	KLHL22
27.9642	-0.0170788	0.048537	0.151159	0.999715	MED15
14.7088	-0.0157419	0.0474814	0.219227	0.999715	PI4KA
0.822073	-0.0010335	0.0455584	0.994683	0.999715	SERPIND1
13.2921	-0.0147518	0.0462724	0.310225	0.999715	CRKL
3.03863	0.0104903	0.0466229	0.196835	0.999715	LINC01637
0.123794	0.000894656	0.0456027	0.501696	0.999715	AIFM3
14.6552	-0.0111933	0.0453871	0.394489	0.999715	LZTR1
43.3491	-0.000993913	0.0428881	0.945513	0.999715	THAP7
10.1482	0.003052	0.044476	0.769741	0.999715	THAP7-AS1
0.974161	-0.00505637	0.0458574	0.378612	0.999715	SLC7A4
5.71316	-0.00226124	0.0445802	0.817724	0.999715	HIC2
3.11141	0.000368912	0.045267	0.9216	0.999715	TMEM191C
106.086	0.0119428	0.0401713	0.567954	0.999715	UBE2L3
9.27353	0.0143051	0.0476509	0.167842	0.999715	YDJC
33.4011	0.00318496	0.0443195	0.79153	0.999715	SDF2L1
10.3436	-0.00757246	0.0445337	0.549775	0.999715	PPIL2
1.71626	0.00284707	0.0453636	0.550226	0.999715	YPEL1
26.7075	0.014074	0.0452565	0.36142	0.999715	MAPK1
7.90491	0.0157364	0.0477571	0.201267	0.999715	PPM1F
6.83402	0.00868334	0.0458225	0.352696	0.999715	AC245452.1
6.74063	0.0108293	0.0465752	0.222184	0.999715	TOP3B
0.101351	0.000371641	0.0456043	0.725751	0.999715	IGLV4-69
0.237483	0.000445704	0.0456075	0.471075	0.999715	IGLV8-61
0.404256	0.00103716	0.0456204	0.294587	0.999715	IGLV6-57
0.0503346	-4.89843e-05	0.0456029	0.820958	0.999715	AC245060.6
3.81601	0.00432472	0.0454639	0.476631	0.999715	AC245060.5
0.0881732	-0.000339517	0.0456015	0.957808	0.999715	IGLV5-52
10.7443	0.000298288	0.0456056	0.838581	0.999715	IGLV1-51
0.0870857	-6.53886e-05	0.0456037	0.967304	0.999715	IGLV1-47
0.138033	0.000138381	0.0456046	0.606811	0.999715	IGLV1-41
0.0538633	0.000460001	0.0456047	0.651519	0.999715	ZNF280B
0.55239	2.04323e-05	0.045557	0.75391	0.999715	ZNF280A
2.42274	-0.000116833	0.0456038	0.935251	0.999715	IGLV3-21
0.0636546	0.000217415	0.0456045	0.771692	0.999715	IGLV3-10
0.244639	0.00171532	0.0456363	0.157638	0.999715	IGLC2
1.35566	6.02565e-05	0.045604	0.887468	0.999715	IGLC3
0.0348282	-0.000320177	0.0456054	0.990402	0.999715	RSPH14
0.27873	0.00231088	0.0456567	0.157941	0.999715	GNAZ
1.20424	-0.00131907	0.0454513	0.858009	0.999715	RAB36
3.5423	-0.00279444	0.0450867	0.716196	0.999715	BCR
0.0968458	-0.000488547	0.0456061	0.993719	0.999715	AP000345.2
0.0673227	-2.74171e-05	0.0456027	0.897155	0.999715	DRICH1
3.94758	-0.00214038	0.0452515	0.736747	0.999715	ZNF70
0.164846	0.000643855	0.0455957	0.569406	0.999715	C22orf15
6.95763	-0.008796	0.0461732	0.257424	0.999715	MMP11
86.1404	-0.0152381	0.0449942	0.367645	0.999715	SMARCB1
0.336815	-0.00141212	0.0455888	0.923018	0.999715	DERL3
7.5729	-0.000603694	0.0440138	0.958022	0.999715	SLC2A11
0.0537897	-4.45546e-05	0.0456009	0.897168	0.999715	MIF-AS1
0.0476509	0.000320896	0.0456056	0.685245	0.999715	AP000350.6
10.1596	0.000958511	0.0454048	0.814871	0.999715	GSTT2B
1.52934	0.00243969	0.0453238	0.626486	0.999715	DDTL
139.584	0.00739683	0.0442941	0.584465	0.999715	DDT
8.93033	0.000114993	0.0452397	0.978532	0.999715	SUSD2
283.37	-0.0118476	0.0455415	0.385053	0.999715	GGT5
0.472323	-0.00401939	0.0457812	0.490149	0.999715	ADORA2A
0.0182141	-0.000250029	0.0456049	0.966875	0.999715	ADORA2A-AS1
0.0414065	-0.000174699	0.0456031	0.955996	0.999715	UPB1
18.9591	-0.010182	0.0460339	0.317217	0.999715	GUCD1
127.322	0.0190367	0.0438098	0.356216	0.999715	SNRPD3
0.417966	1.28378e-06	0.0455664	0.812278	0.999715	SGSM1
3.09769	-0.005428	0.045597	0.494269	0.999715	KIAA1671
0.0845461	-0.000574182	0.0456016	0.992945	0.999715	AL022323.4
0.0736212	0.000143232	0.0456039	0.826236	0.999715	CRYBB2
4.06159	-0.00530039	0.0455205	0.446802	0.999715	LRP5L
0.304051	-0.00113992	0.0455597	0.985517	0.999715	AL008721.2
0.687902	0.00334467	0.0456328	0.251914	0.999715	GRK3
0.357414	-0.00201642	0.0456204	0.875271	0.999715	ASPHD2
13.2393	0.0133632	0.0458707	0.342343	0.999715	HPS4
4.48088	0.00149725	0.04462	0.873038	0.999715	SRRD
12.1658	-0.00979344	0.0455028	0.405609	0.999715	TFIP11
1.73697	0.00594695	0.0457988	0.285511	0.999715	Z95115.1
13.3637	0.00642198	0.0443977	0.602241	0.999715	TPST2
0.0483745	-0.000107833	0.0456039	0.947108	0.999715	CRYBB1
0.564565	0.000129285	0.0454603	0.779931	0.999715	MIAT
0.132704	0.000494777	0.0455916	0.579998	0.999715	Z99774.1
4.77813	0.00581394	0.0454074	0.468853	0.999715	MIATNB
0.358869	0.00251351	0.0456447	0.174892	0.999715	LINC01422
0.822785	-0.00205552	0.0455179	0.792179	0.999715	LINC01638
0.795711	-0.0010407	0.045587	0.816274	0.999715	AL020994.3
5.42795	-0.00799166	0.0459706	0.296121	0.999715	MN1
10.6518	0.00732135	0.0450997	0.494423	0.999715	TTC28-AS1
34.1934	0.00280518	0.0419244	0.866421	0.999715	TTC28
32.8209	0.0139115	0.0446169	0.407361	0.999715	CHEK2
27.5313	0.024073	0.048038	0.228708	0.999715	HSCB
13.2259	0.00349756	0.0437408	0.785295	0.999715	CCDC117
5.27913	0.00700119	0.0457031	0.363723	0.999715	Z93930.2
4.02263	-0.00878937	0.046248	0.243116	0.999715	ZNRF3
0.236308	-0.000801376	0.0455762	0.804686	0.999715	C22orf31
17.3623	-0.00724996	0.0452705	0.393839	0.999715	KREMEN1
0.418547	-0.000643451	0.0455686	0.876603	0.999715	EMID1
14.4878	-0.0012581	0.0443109	0.91045	0.999715	RHBDD3
0.13529	0.000111491	0.0455984	0.694346	0.999715	RASL10A
11.0477	-0.0160519	0.0471472	0.254289	0.999715	AP1B1
0.0185995	-7.85938e-05	0.0456033	0.874426	0.999715	RFPL1S
0.430428	-0.000352818	0.0455397	0.707571	0.999715	NEFH
0.052823	-0.000350431	0.045603	0.988387	0.999715	AC000035.1
13.6022	-0.00175813	0.0440837	0.877529	0.999715	NIPSNAP1
9.66109	-0.00879827	0.0445518	0.514055	0.999715	NF2
32.1824	-0.000722136	0.0438136	0.952173	0.999715	ASCC2
14.8162	0.00458107	0.0436006	0.7388	0.999715	MTMR3
0.4328	0.00186751	0.045614	0.232829	0.999715	AC003681.1
2.80935	0.00491408	0.0457334	0.261454	0.999715	HORMAD2-AS1
0.0425152	9.43363e-05	0.0456042	0.760374	0.999715	HORMAD2
0.28991	-0.00130431	0.0456082	0.720519	0.999715	LIF
0.0298867	5.80281e-05	0.0456034	0.879163	0.999715	OSM
12.9559	-0.00886664	0.0451567	0.450507	0.999715	CASTOR1
20.8444	-0.0226785	0.0498451	0.173475	0.999715	TBC1D10A
40.6204	-0.0100819	0.0457479	0.386012	0.999715	SF3A1
1.2428	-0.000279968	0.0453471	0.936901	0.999715	CCDC157
2.46301	-0.00671697	0.0457681	0.384653	0.999715	RNF215
1.91642	-0.00337812	0.0453919	0.645649	0.999715	SEC14L2
0.221655	-0.000153123	0.0456051	0.917158	0.999715	AC004832.4
1.02594	-0.00016966	0.0453984	0.818879	0.999715	MTFP1
22.8634	-0.0146056	0.0461177	0.322345	0.999715	PES1
21.6914	-0.0119883	0.0466322	0.241479	0.999715	TCN2
2.69222	-0.00739031	0.0459238	0.303913	0.999715	SLC35E4
7.84514	-0.00760175	0.0446237	0.545609	0.999715	DUSP18
0.0400914	0.000493659	0.0456072	0.700881	0.999715	OSBP2
0.0909406	-0.000119867	0.0455946	0.830506	0.999715	MORC2-AS1
2.66155	-0.00637482	0.0456677	0.405561	0.999715	MORC2
24.6453	0.0136246	0.0446869	0.41094	0.999715	TUG1
11.109	-0.00603557	0.0451696	0.520821	0.999715	SMTN
831.272	0.0155059	0.0438832	0.410795	0.999715	SELENOM
0.0531917	-0.0003613	0.0456059	0.946652	0.999715	INPP5J
16.5912	-0.0072634	0.0448094	0.531659	0.999715	RNF185
4.37201	-0.000586384	0.044981	0.9396	0.999715	LIMK2
67.3363	0.00461987	0.0448503	0.629577	0.999715	PIK3IP1
0.0573039	0.00027058	0.0456027	0.7749	0.999715	PIK3IP1-AS1
7.26129	0.00342666	0.0446442	0.730829	0.999715	PATZ1
0.0908874	-6.4986e-05	0.0455893	0.778204	0.999715	LINC01521
65.3554	0.00352102	0.0405509	0.851271	0.999715	DRG1
6.89122	0.00975839	0.0455066	0.397984	0.999715	EIF4ENIF1
0.0810011	2.89274e-05	0.0456025	0.802866	0.999715	AL096701.3
4.42382	0.00285211	0.0450435	0.709291	0.999715	SFI1
0.618978	0.00158641	0.045521	0.513259	0.999715	AL096701.4
14.5626	0.00484926	0.0432322	0.739979	0.999715	PRR14L
3.54652	-0.0034945	0.0450076	0.682983	0.999715	DEPDC5
0.0446419	0.000148106	0.0456026	0.795511	0.999715	C22orf24
0.0560997	-0.000231487	0.0456011	0.86607	0.999715	RFPL3S
53.2547	-0.00987566	0.0404359	0.62426	0.999715	RTCB
0.483459	0.00184475	0.0455425	0.407383	0.999715	SYN3
0.0456615	0.000174058	0.0456026	0.809738	0.999715	Z82246.1
1600.2	-0.012257	0.0447523	0.421233	0.999715	TIMP3
7.54552	-8.92937e-05	0.044417	0.992732	0.999715	LARGE1
0.292768	-0.00038269	0.045599	0.892689	0.999715	Z73429.1
64.6447	-0.0127874	0.0433558	0.479158	0.999715	TOM1
0.215995	0.000371199	0.0456018	0.62491	0.999715	Z82244.2
35.3001	-0.00197924	0.0451848	0.751552	0.999715	HMOX1
12.6628	-0.0089932	0.0452675	0.500157	0.999715	MCM5
52.9779	0.00683403	0.0448143	0.540333	0.999715	APOL6
0.255554	-0.000948416	0.0455906	0.856415	0.999715	Z82217.1
0.812408	0.000968827	0.0454993	0.576994	0.999715	Z95114.1
16.4555	-0.00109629	0.045043	0.873994	0.999715	APOL4
11.9899	0.000859884	0.0434578	0.948309	0.999715	APOL2
61.5304	0.000621361	0.0419485	0.970348	0.999715	MYH9
0.0304164	-0.000119789	0.0456031	0.86291	0.999715	FO393418.1
0.0204043	-0.000140946	0.0456029	0.927579	0.999715	AL022313.2
6.11456	-0.00293694	0.0443153	0.788389	0.999715	FOXRED2
101.903	0.00612173	0.0418113	0.72761	0.999715	EIF3D
30.0161	0.00673905	0.043641	0.645176	0.999715	IFT27
0.55609	0.00157228	0.0455471	0.433279	0.999715	NCF4
0.237339	-8.76471e-05	0.0455942	0.838074	0.999715	CSF2RB
12.0193	0.00142731	0.0438289	0.90663	0.999715	TST
6.62988	0.00398259	0.0448733	0.659822	0.999715	KCTD17
0.197498	-0.000848084	0.0455908	0.791922	0.999715	IL2RB
10.8011	0.00336407	0.0444716	0.753502	0.999715	C1QTNF6
0.0244018	0.000118004	0.0456048	0.723667	0.999715	FP325335.1
0.209443	0.0018839	0.0456319	0.3264	0.999715	CARD10
0.193376	0.0006878	0.0455917	0.438391	0.999715	LGALS2
9.72561	-0.0112676	0.0458004	0.358619	0.999715	GGA1
1.73924	0.00480505	0.0457166	0.294905	0.999715	PDXP
14.6468	0.00305532	0.0442447	0.779663	0.999715	NOL12
37.2314	-0.000912726	0.0430595	0.933367	0.999715	TRIOBP
5.2656	-0.00322256	0.0448603	0.716209	0.999715	GCAT
0.0244018	0.000118004	0.0456048	0.723667	0.999715	GALR3
20.5844	-0.0105852	0.0444303	0.479395	0.999715	ANKRD54
298.172	0.00431767	0.0410014	0.847266	0.999715	EIF3L
0.62415	0.000994801	0.0454902	0.593191	0.999715	AL022311.1
1.06853	-0.00467946	0.0457346	0.44903	0.999715	MICALL1
0.696912	-0.000125605	0.0454202	0.864921	0.999715	C22orf23
4.93881	-0.00144749	0.0447106	0.871666	0.999715	PICK1
1.96988	0.000700441	0.0452978	0.822906	0.999715	SLC16A8
1.31127	6.40805e-05	0.0454241	0.849292	0.999715	BAIAP2L2
0.0738598	0.000362915	0.0455994	0.573855	0.999715	AL022322.1
4.79688	0.000189759	0.0447505	0.981711	0.999715	PLA2G6
14.7603	-0.0156698	0.0478183	0.189277	0.999715	TMEM184B
44.8013	-0.0154693	0.0455316	0.348536	0.999715	CSNK1E
2.03213	0.0052655	0.0456642	0.354967	0.999715	DMC1
0.371923	0.0007212	0.0455983	0.669186	0.999715	FAM227A
47.117	-0.00167714	0.0403597	0.928873	0.999715	CBY1
1.37074	0.000443823	0.0452582	0.823056	0.999715	AL021707.2
13.0827	0.0112471	0.0454212	0.394094	0.999715	JOSD1
5.2711	-0.00814066	0.0454414	0.424593	0.999715	GTPBP1
0.0439228	-0.000101394	0.0456025	0.869694	0.999715	AL021707.5
34.8046	-0.0146954	0.0470483	0.245323	0.999715	SUN2
0.0479676	0.000201638	0.0456038	0.777047	0.999715	AL021707.1
0.249383	-0.000662688	0.045594	0.937543	0.999715	AL021707.6
0.185597	0.000143838	0.0455982	0.86763	0.999715	AL021707.7
24.4611	-0.00731203	0.0426693	0.65962	0.999715	DNAL4
0.181605	0.000231717	0.0455815	0.694276	0.999715	NPTXR
0.0594859	0.000358614	0.0455991	0.65853	0.999715	APOBEC3B
23.8402	-0.00320702	0.043801	0.800977	0.999715	APOBEC3C
1.55267	-0.00261495	0.0453993	0.747523	0.999715	APOBEC3D
9.55303	-0.00281095	0.0446994	0.766391	0.999715	APOBEC3G
0.271354	0.000140514	0.045603	0.875016	0.999715	AL031846.2
2067.89	0.0244772	0.051217	0.146039	0.999715	RPL3
10.8976	-0.0062973	0.0452066	0.510491	0.999715	TAB1
0.12368	0.000296878	0.0456025	0.706251	0.999715	MGAT3
7.05347	-0.0156109	0.0482444	0.144262	0.999715	MIEF1
160.451	-0.00566307	0.0408552	0.760231	0.999715	ATF4
144.026	0.020376	0.0437228	0.339132	0.999715	RPS19BP1
0.360375	0.000403453	0.0455959	0.728777	0.999715	GRAP2
0.158242	6.84113e-06	0.0455894	0.681242	0.999715	FAM83F
0.0175322	-0.000172493	0.0456048	0.953659	0.999715	Z83847.1
72.5309	-0.00151303	0.0407597	0.933866	0.999715	TNRC6B
47.4218	0.0225086	0.0481941	0.223104	0.999715	ADSL
21.0879	-0.00429468	0.0442474	0.716945	0.999715	MRTFA
0.037294	0.000478662	0.045607	0.699275	0.999715	MCHR1
24.02	-0.00196285	0.0419443	0.904974	0.999715	SLC25A17
17.6884	0.0123121	0.0457253	0.354531	0.999715	XPNPEP3
0.0507621	-0.000119959	0.0456034	0.958174	0.999715	EP300-AS1
6.89381	-0.0043127	0.0450149	0.62543	0.999715	L3MBTL2
3.1352	-0.00468047	0.0456676	0.401285	0.999715	AL035681.1
6.86034	-0.00821455	0.0455691	0.397627	0.999715	CHADL
20.1641	-0.016223	0.0485575	0.147369	0.999715	TEF
53.2167	-0.0250216	0.0491897	0.200155	0.999715	TOB2
63.4369	0.0300082	0.0512328	0.162602	0.999715	PHF5A
31.8974	-0.013734	0.0469201	0.253983	0.999715	ACO2
19.8851	0.00872536	0.0440374	0.548389	0.999715	POLR3H
16.655	0.0133741	0.0451185	0.391901	0.999715	DESI1
0.281504	0.0023542	0.0456435	0.215346	0.999715	MEI1
2.16631	0.00196932	0.0453121	0.668241	0.999715	CCDC134
0.620579	-0.00394208	0.0457425	0.387006	0.999715	SREBF2-AS1
13.5703	-0.00518155	0.0450102	0.575796	0.999715	SREBF2
0.0250721	-0.000114947	0.0456034	0.879012	0.999715	TNFRSF13C
0.144484	0.000563685	0.0455887	0.596148	0.999715	CENPM
0.234076	0.00031182	0.0455496	0.577252	0.999715	WBP2NL
22.3315	0.00377226	0.0430516	0.797159	0.999715	NAGA
0.521242	0.000394304	0.0455009	0.677416	0.999715	Z99716.2
138.425	0.0196516	0.0471314	0.263499	0.999715	NDUFA6
0.227517	-0.00212298	0.0456506	0.54476	0.999715	CYP2D6
0.204797	-0.00137588	0.0456111	0.95991	0.999715	AC254562.3
4.19518	-0.00723228	0.0457013	0.375344	0.999715	TCF20
0.43896	-0.00143986	0.0455771	0.783454	0.999715	OGFRP1
9.99823	0.00485377	0.0452471	0.524394	0.999715	LINC01315
0.122129	9.52837e-05	0.0455969	0.616047	0.999715	NFAM1
35.3924	-0.00596492	0.043889	0.656281	0.999715	RRP7A
7.50222	0.00313399	0.0448376	0.721924	0.999715	SERHL2
25.1094	0.00201926	0.0439471	0.866943	0.999715	POLDIP3
621.84	-0.0278348	0.051927	0.144874	0.999715	CYB5R3
0.0230217	-0.000140041	0.0456029	0.914148	0.999715	ATP5MGL
16.771	-0.00492814	0.0444523	0.665592	0.999715	PACSIN2
11.0809	-0.00854087	0.0450623	0.468758	0.999715	TTLL1
14.5363	0.0177087	0.0484206	0.179128	0.999715	MCAT
382.477	0.00681354	0.0432533	0.655989	0.999715	TSPO
6.18379	-0.00878937	0.0459748	0.320506	0.999715	TTLL12
0.0267896	0.000290123	0.0456052	0.758141	0.999715	SCUBE1
1.19867	0.00470079	0.0457638	0.199933	0.999715	EFCAB6
0.0298867	5.80281e-05	0.0456034	0.879163	0.999715	PNPLA3
51.5537	-0.0128	0.0435975	0.470227	0.999715	SAMM50
44.9548	3.10113e-05	0.0430681	0.99861	0.999715	PARVB
0.205657	1.07922e-05	0.0455732	0.704583	0.999715	AL031595.3
3.81013	-0.00469126	0.0452318	0.564529	0.999715	RTL6
16.2179	0.0105184	0.0455333	0.39041	0.999715	PRR5
0.1833	0.000213871	0.045595	0.637933	0.999715	ARHGAP8
1.05423	0.00103179	0.0453181	0.712343	0.999715	NUP50-DT
11.0325	0.00127744	0.0429969	0.929447	0.999715	NUP50
15.2477	-0.00500517	0.0454706	0.459745	0.999715	FAM118A
0.0509691	0.000604292	0.045608	0.62301	0.999715	SMC1B
0.107747	0.000669245	0.0455982	0.559453	0.999715	RIBC2
0.238517	0.00103322	0.0455767	0.451929	0.999715	AL021391.1
0.820017	0.00192025	0.0455208	0.446446	0.999715	Z95331.1
2.75318	-0.00139517	0.0451623	0.845091	0.999715	BX537318.1
0.778617	0.00416622	0.0457044	0.269492	0.999715	PRR34
0.619074	0.00330092	0.0456944	0.207138	0.999715	AL121672.3
4.73055	-0.00524472	0.0452727	0.522166	0.999715	PRR34-AS1
3.89905	-0.0030648	0.0450533	0.695338	0.999715	MIRLET7BHG
0.102929	0.000733047	0.0456032	0.58325	0.999715	AL121672.1
0.343434	0.00111294	0.045596	0.408953	0.999715	AL121672.2
8.97328	-0.0042946	0.0443355	0.706439	0.999715	PPARA
13.6865	0.00376227	0.0440575	0.75372	0.999715	CDPF1
0.342721	-0.000300785	0.0455958	0.867394	0.999715	PKDREJ
18.0602	0.00446686	0.0444363	0.697004	0.999715	TTC38
0.469938	-0.00100448	0.0455685	0.996542	0.999715	GTSE1-DT
0.0859411	0.000629407	0.0455998	0.624946	0.999715	GTSE1
15.1279	-0.00508682	0.0436883	0.707227	0.999715	TRMU
0.0963837	0.000364348	0.0456038	0.720088	0.999715	CELSR1
12.1718	0.00705879	0.0443178	0.583844	0.999715	CERK
38.2603	0.0106459	0.0459031	0.331683	0.999715	AL118516.1
13.5643	-0.00657943	0.0436015	0.588655	0.999715	TBC1D22A
0.28997	0.00106027	0.0455642	0.475551	0.999715	TAFA5
0.344996	-0.00016015	0.045563	0.763208	0.999715	AL078622.1
0.426518	-0.000994352	0.0455957	0.816061	0.999715	C22orf34
0.0753665	-1.35219e-05	0.0456023	0.836813	0.999715	Z98885.2
1.79112	-0.00650447	0.04593	0.302366	0.999715	ZBED4
31.0672	-0.0136425	0.0435454	0.454734	0.999715	ALG12
49.5466	0.00165884	0.0428907	0.90894	0.999715	CRELD2
26.0518	-0.00286728	0.0433054	0.827774	0.999715	PIM3
0.657544	-0.000313536	0.0455854	0.921951	0.999715	MOV10L1
0.138199	0.000402706	0.0455931	0.710835	0.999715	AL022328.3
14.4508	-0.0101417	0.0449481	0.450214	0.999715	SELENOO
0.101909	-0.00023826	0.0456035	0.967256	0.999715	AL022328.1
0.0486361	0.000194392	0.0456014	0.761107	0.999715	AL022328.2
6.8364	-0.00470683	0.0448188	0.631791	0.999715	TUBGCP6
18.9826	-0.0101996	0.0453957	0.405906	0.999715	HDAC10
1.17568	0.00352684	0.0455746	0.340509	0.999715	MAPK12
1.69825	0.00439378	0.0456144	0.360435	0.999715	MAPK11
14.7185	-0.00779969	0.0449106	0.5006	0.999715	PLXNB2
6.71726	0.00434917	0.0450518	0.61159	0.999715	DENND6B
19.267	-0.00566719	0.0438844	0.693422	0.999715	PPP6R2
10.6332	0.00200905	0.0436971	0.874041	0.999715	SBF1
14.1168	-0.00911675	0.0442965	0.534585	0.999715	NCAPH2
19.2435	0.00424826	0.0442837	0.713472	0.999715	SCO2
74.4893	0.0177368	0.0467282	0.282634	0.999715	ODF3B
0.0404494	8.55213e-05	0.0456038	0.842119	0.999715	U62317.4
0.0942047	4.09159e-05	0.0455974	0.727432	0.999715	SYCE3
3.52311	0.00135606	0.0453343	0.793203	0.999715	CPT1B
4.46157	0.0031667	0.0450596	0.68276	0.999715	CHKB-DT
1.06553	0.00425048	0.0457213	0.268622	0.999715	MAPK8IP2
47.0137	0.0156602	0.0469383	0.259518	0.999715	ARSA
0.0257577	0.000276819	0.0456041	0.77049	0.999715	AC000050.1
0.19402	0.00113873	0.0456151	0.41199	0.999715	ACR
21.3192	-0.00944734	0.0445245	0.500463	0.999715	RABL2B
2.29216	0.00589935	0.0458953	0.22098	0.999715	PLCXD1
33.1248	-0.00682782	0.0438107	0.625544	0.999715	GTPBP6
2.32673	0.00157344	0.0453165	0.738063	0.999715	LINC00685
2.82295	-0.0037111	0.045347	0.5634	0.999715	PPP2R3B
0.198676	-0.0010027	0.0455896	0.943776	0.999715	AL732314.6
0.288305	0.0013006	0.0456249	0.406948	0.999715	AL672277.1
0.194028	-0.000262589	0.0455871	0.928219	0.999715	CSF2RA
0.0994415	-2.51947e-05	0.0455975	0.7768	0.999715	LINC00106
0.389072	-0.00252201	0.0456417	0.67985	0.999715	ASMTL-AS1
46.7473	-0.0176704	0.0448246	0.350232	0.999715	ASMTL
0.811858	0.00369372	0.0457584	0.149072	0.999715	P2RY8
12.4122	-0.0147996	0.047497	0.200624	0.999715	AKAP17A
45.7575	-0.00690318	0.041872	0.697423	0.999715	DHRSX
1779.58	0.0216148	0.0432296	0.330552	0.999715	CD99
168.273	-0.0278575	0.0507032	0.170019	0.999715	XG
0.362732	-0.00203148	0.0456143	0.799488	0.999715	GYG2
6.07388	-0.00665715	0.0453122	0.474976	0.999715	ARSD
0.172478	0.00094315	0.0455942	0.550959	0.999715	ARSE
0.24493	0.00111505	0.0455945	0.516382	0.999715	LINC01546
52.8029	-0.0134361	0.0472117	0.200918	0.999715	MXRA5
2.58304	-0.00879412	0.0463152	0.233709	0.999715	PRKX
1.13533	-0.000788	0.0455145	0.906877	0.999715	BX890604.2
0.0545902	-0.000131356	0.0456014	0.915808	0.999715	BX842570.1
0.0674082	0.000560553	0.0456043	0.602503	0.999715	AC110995.1
0.145242	-3.31019e-05	0.0455977	0.707637	0.999715	NLGN4X
7.65275	0.0165817	0.0484373	0.150184	0.999715	PUDP
5.34362	0.0070481	0.0454401	0.433509	0.999715	STS
0.0704355	-0.000379329	0.0456057	0.949135	0.999715	AC079142.1
1.05239	-0.000226831	0.0455369	0.648258	0.999715	ANOS1
7.23334	0.00309515	0.0447879	0.78391	0.999715	TBL1X
6.14912	0.00360881	0.0443141	0.74714	0.999715	WWC3
5.09205	-0.00474535	0.045499	0.465366	0.999715	CLCN4
9.88279	0.00370509	0.0444983	0.726044	0.999715	MID1
0.166333	0.000544458	0.0455802	0.645155	0.999715	AC073529.1
11.1819	0.00773912	0.0443534	0.560388	0.999715	HCCS
36.0636	-0.0127131	0.0444725	0.432789	0.999715	ARHGAP6
16.5385	0.0110704	0.0447356	0.4506	0.999715	MSL3
19.9695	-0.0058691	0.0454478	0.457966	0.999715	PRPS2
0.0481968	0.00010193	0.0456029	0.807257	0.999715	TLR7
0.0640019	0.000513303	0.0456077	0.605765	0.999715	TLR8
2430.82	0.0242176	0.0505318	0.15979	0.999715	TMSB4X
1.036	0.00230572	0.0456285	0.188355	0.999715	EGFL6
2.12359	-0.00620403	0.0459026	0.290254	0.999715	TCEANC
59.6191	0.000136855	0.0411154	0.953935	0.999715	RAB9A
9.10623	0.00593565	0.0449555	0.556465	0.999715	TRAPPC2
25.3047	0.00443994	0.0422565	0.78782	0.999715	OFD1
0.423217	0.00231443	0.0456331	0.187882	0.999715	GPM6B
22.5894	0.00444271	0.0426667	0.775459	0.999715	GEMIN8
1.10788	-0.000532326	0.0453833	0.920238	0.999715	FANCB
13.2482	0.00793546	0.044585	0.537607	0.999715	MOSPD2
0.441817	-0.00048523	0.0454828	0.838833	0.999715	ASB9
2.5402	0.000258208	0.0452297	0.870985	0.999715	PIGA
27.2636	0.00175768	0.0431726	0.900218	0.999715	PIR
0.202559	0.000922023	0.0456105	0.28025	0.999715	BMX
0.41308	-0.00232715	0.0456559	0.536612	0.999715	ACE2
0.444314	-0.000186347	0.0455189	0.805045	0.999715	CLTRN
9.38762	-0.00735849	0.0451264	0.488417	0.999715	CA5B
12.6718	0.0148564	0.0469151	0.258137	0.999715	ZRSR2
21.7336	0.00263814	0.0431019	0.841785	0.999715	AP1S2
55.1636	-0.00842313	0.0398414	0.955652	0.999715	SYAP1
28.1327	0.0197195	0.0492513	0.171749	0.999715	TXLNG
4.68797	0.0127457	0.0473349	0.148105	0.999715	REPS2
2.28222	-0.00173126	0.0452676	0.809122	0.999715	NHS
23.627	-0.00633428	0.043141	0.688525	0.999715	SCML1
70.595	-0.00181374	0.0443299	0.860014	0.999715	RAI2
0.642547	-5.62369e-06	0.0455379	0.840208	0.999715	BEND2
1.47449	-0.00287763	0.0454945	0.638221	0.999715	SCML2
5.95119	0.0039349	0.0446978	0.695221	0.999715	CDKL5
4.40252	0.0126663	0.0472725	0.15886	0.999715	AL732509.1
0.0326673	0.000360368	0.0456053	0.775698	0.999715	ADGRG2
39.6277	-0.00245887	0.0406987	0.893093	0.999715	PDHA1
0.0518113	3.6312e-05	0.0455992	0.833885	0.999715	MAP3K15
1.33002	-0.00382339	0.045668	0.464934	0.999715	MAP7D2
18.5115	0.0110994	0.0456036	0.379482	0.999715	RPS6KA3
0.13248	-0.000776973	0.0456023	0.946057	0.999715	AL807742.1
10.4613	-0.00109116	0.0442912	0.917284	0.999715	MBTPS2
0.742509	0.000465912	0.0454267	0.680302	0.999715	YY2
80.2765	0.0100373	0.0399289	0.607081	0.999715	SMS
0.087723	0.000732569	0.0456085	0.613499	0.999715	PHEX
0.138263	-0.00038159	0.0456027	0.939618	0.999715	PTCHD1
303.279	0.0146729	0.0433746	0.435606	0.999715	PRDX4
48.7494	-0.0108267	0.0430943	0.532389	0.999715	ACOT9
0.0484559	0.000212667	0.0456043	0.796538	0.999715	AC131011.1
324.634	-0.0164852	0.0471454	0.257038	0.999715	SAT1
7.97302	0.0110671	0.0459469	0.330828	0.999715	APOO
0.0796772	0.000783212	0.0456073	0.563248	0.999715	CXorf58
84.5828	-0.0124788	0.0434517	0.481178	0.999715	EIF2S3
22.2806	-0.00363244	0.0426036	0.777921	0.999715	ZFX
5.00113	-0.0062027	0.0455013	0.430323	0.999715	PDK3
4.42733	-0.00262729	0.0449304	0.753196	0.999715	POLA1
0.0469014	0.000244895	0.0456036	0.751577	0.999715	AC107419.1
0.160337	-1.03457e-05	0.0455843	0.632248	0.999715	IL1RAPL1
1.85864	0.00680255	0.0460444	0.190576	0.999715	NR0B1
0.0430793	0.000195769	0.0456041	0.753117	0.999715	CXorf21
4.21638	-0.00840369	0.0458057	0.35231	0.999715	GK
2.39498	0.00275876	0.0452022	0.655387	0.999715	TAB3
10.0148	-0.00587372	0.0448805	0.573637	0.999715	DMD
41.5558	-0.00464848	0.0444899	0.672969	0.999715	TMEM47
16.0903	0.0092776	0.0438711	0.541386	0.999715	PRRG1
0.211852	0.00069036	0.0455813	0.487144	0.999715	LANCL3
43.5921	0.0171744	0.0469139	0.274574	0.999715	DYNLT3
1946.18	0.0234161	0.0499985	0.17365	0.999715	SRPX
3.89828	-0.00363901	0.0451291	0.645694	0.999715	RPGR
0.0297271	-0.000273794	0.0456051	0.99878	0.999715	MID1IP1-AS1
0.0971437	-0.000203986	0.0456022	0.943659	0.999715	AC092198.1
4.36795	-0.00985933	0.0462866	0.263074	0.999715	BCOR
241.136	-0.00790998	0.0423508	0.646074	0.999715	ATP6AP2
10.7219	-0.00997116	0.0452641	0.425075	0.999715	CXorf38
6.26794	-0.00664629	0.0451347	0.504055	0.999715	MED14
2.93347	0.00518626	0.0455789	0.394938	0.999715	MED14OS
29.7442	-0.00913111	0.04319	0.576548	0.999715	USP9X
8.68867	-0.0101709	0.0458249	0.351265	0.999715	CASK
0.235922	0.0028355	0.0456788	0.168471	0.999715	GPR34
0.181674	0.000539006	0.0456032	0.543967	0.999715	GPR82
38.3607	0.00180747	0.0445172	0.861344	0.999715	MAOA
29.4021	-0.0113967	0.0463171	0.291158	0.999715	MAOB
0.109314	0.000693957	0.0456008	0.436976	0.999715	NDP
0.189752	-0.000656834	0.0455865	0.992582	0.999715	EFHC2
13.0498	0.0037996	0.0444709	0.722471	0.999715	KDM6A
11	-0.00217778	0.0451261	0.747389	0.999715	MIR222HG
0.0667496	0.000455623	0.0456018	0.673089	0.999715	LINC02595
20.9014	-0.0049909	0.0421087	0.89755	0.999715	KRBOX4
1.71976	0.00426653	0.0455621	0.383275	0.999715	ZNF674
4.65082	-0.00370087	0.0450532	0.653137	0.999715	ZNF674-AS1
35.5159	0.0108927	0.0465431	0.226134	0.999715	CHST7
0.204691	0.00132618	0.0455971	0.380713	0.999715	SLC9A7
6.69015	0.0152853	0.0480753	0.148853	0.999715	RP2
0.0864739	-0.000294506	0.0456004	0.883379	0.999715	LINC01545
1.70632	0.00146667	0.0453774	0.690486	0.999715	JADE3
10.2174	0.00108673	0.0443363	0.917466	0.999715	RGN
16.0833	0.0108746	0.0452381	0.417601	0.999715	RBM10
0.195524	-0.000884432	0.0456046	0.928856	0.999715	INE1
40.2148	-0.016816	0.0464168	0.289063	0.999715	CDK16
37.9266	-0.0114158	0.0458874	0.347762	0.999715	USP11
2.29658	-0.00772398	0.0460351	0.299252	0.999715	ZNF41
1.01037	0.00296626	0.0456326	0.334102	0.999715	LINC01560
22.2364	-0.0166565	0.0466855	0.283911	0.999715	ARAF
1.81008	0.00347264	0.0454847	0.465772	0.999715	SYN1
0.271103	-0.00111725	0.0455992	0.946419	0.999715	CFP
9.24481	-0.000693127	0.0448246	0.932615	0.999715	ELK1
0.56196	-0.00222685	0.0455302	0.777831	0.999715	UXT-AS1
1.96128	0.000173677	0.045208	0.909943	0.999715	ZNF81
2.70936	0.00316348	0.0452927	0.603907	0.999715	ZNF182
2.55359	0.000246465	0.0451834	0.929284	0.999715	ZNF630
0.286177	-0.000206639	0.0455649	0.822664	0.999715	AC244636.3
1.93454	0.00113446	0.045442	0.744512	0.999715	SLC38A5
26.8461	-0.00493297	0.0421373	0.768282	0.999715	FTSJ1
0.166154	-0.00149231	0.0456098	0.899044	0.999715	AF196972.1
14.344	-0.000330626	0.0429721	0.861644	0.999715	PORCN
20.5818	0.00920816	0.0448386	0.481601	0.999715	EBP
9.87769	-0.0123313	0.0457404	0.357437	0.999715	TBC1D25
1.09314	0.00189028	0.0454074	0.627384	0.999715	AC115618.1
479.678	0.00184125	0.0403828	0.923143	0.999715	RBM3
71.0625	0.0214976	0.0451139	0.301478	0.999715	WDR13
0.264302	0.000402679	0.045547	0.615168	0.999715	WAS
3.43616	-0.00730225	0.0459277	0.29348	0.999715	SUV39H1
0.0570062	0.000223528	0.045601	0.672537	0.999715	AC231533.1
76.975	0.0212301	0.049051	0.193369	0.999715	PQBP1
33.5346	0.0205188	0.0473413	0.251452	0.999715	TIMM17B
17.6621	-0.00198832	0.0426658	0.896034	0.999715	SLC35A2
1.09282	-0.00459005	0.0457647	0.356661	0.999715	PIM2
13.4314	-0.021424	0.04982	0.16171	0.999715	OTUD5
1.2923	0.00359465	0.0455233	0.396683	0.999715	KCND1
10.5264	0.0119173	0.0462522	0.303956	0.999715	GRIPAP1
28.8239	-0.0172291	0.0487398	0.146843	0.999715	TFE3
1.4546	-0.00224805	0.0453457	0.743119	0.999715	CCDC120
26.2975	-0.00380593	0.0440807	0.750048	0.999715	PRAF2
96.5933	0.0195405	0.0448166	0.327752	0.999715	WDR45
13.5621	-0.0127522	0.0461958	0.299519	0.999715	GPKOW
1.09811	-0.00202993	0.0455496	0.652707	0.999715	MAGIX
194.74	0.000405175	0.0428509	0.979198	0.999715	PLP2
0.119866	-0.000136436	0.0456011	0.939669	0.999715	CACNA1F
15.4999	0.0148244	0.045972	0.330544	0.999715	CCDC22
0.0508854	6.91839e-05	0.0456018	0.78906	0.999715	FOXP3
0.0412442	-0.000117103	0.0456035	0.963156	0.999715	AC232271.3
2.6463	-0.00111694	0.0451309	0.897518	0.999715	PPP1R3F
0.112515	-0.000110166	0.0455998	0.865364	0.999715	AC232271.1
0.704076	-0.00637149	0.0460815	0.259608	0.999715	USP27X-AS1
1.58322	0.00264742	0.0454982	0.469494	0.999715	USP27X
2.83988	0.000806062	0.0449145	0.906603	0.999715	CLCN5
0.0539207	-5.26858e-05	0.0456035	0.827227	0.999715	CCNB3
1.66949	0.00286902	0.0454458	0.499534	0.999715	SHROOM4
1.49779	0.00448746	0.0457434	0.259037	0.999715	NUDT10
4.79224	0.00276843	0.0448087	0.754838	0.999715	NUDT11
14.7313	-0.00532145	0.0429482	0.72491	0.999715	GSPT2
27.3881	-0.00381519	0.0448499	0.679262	0.999715	MAGED1
0.63779	0.000780412	0.0455412	0.664748	0.999715	MAGED4B
0.787642	-0.00308844	0.045661	0.575873	0.999715	MAGED4
0.250321	-0.000263122	0.0455742	0.845142	0.999715	FAM156B
6.69835	-0.00502995	0.0454004	0.48707	0.999715	FAM156A
0.922386	-0.0043015	0.0457273	0.456941	0.999715	GPR173
26.3938	-0.012306	0.0459268	0.337702	0.999715	TSPYL2
4.7408	0.00114575	0.0447705	0.8883	0.999715	KANTR
12.1546	-0.0155531	0.0468849	0.267552	0.999715	KDM5C
31.9949	-0.00709665	0.043037	0.653798	0.999715	SMC1A
0.84581	0.00188243	0.0454919	0.493373	0.999715	RIBC1
69.7045	0.0152239	0.0448547	0.359475	0.999715	HSD17B10
30.3413	-0.000882253	0.0416514	0.958474	0.999715	HUWE1
5.11356	-0.000336493	0.0448002	0.970072	0.999715	PHF8
6.68908	0.00705978	0.0449381	0.520497	0.999715	FAM120C
0.812238	0.00463477	0.0457312	0.211043	0.999715	WNK3
50.3768	0.0105115	0.0433004	0.533022	0.999715	TSR2
3.46374	0.00115405	0.0449034	0.875437	0.999715	FGD1
10.7584	-0.0218122	0.0503653	0.144015	0.999715	GNL3L
174.217	-0.0177874	0.0458338	0.318569	0.999715	MAGED2
5.24266	-0.00231082	0.0447659	0.796693	0.999715	TRO
8.62687	-0.000298332	0.0437633	0.980722	0.999715	APEX2
0.467619	0.000120254	0.045604	0.68083	0.999715	ALAS2
24.7298	0.0163128	0.0455067	0.255066	0.999715	FAM104B
54.1145	-0.00729412	0.0434379	0.630764	0.999715	MAGEH1
4.90707	0.0114154	0.0469385	0.162205	0.999715	USP51
22.3215	0.00117275	0.0432303	0.932476	0.999715	RRAGB
8.53217	0.00826051	0.0452617	0.450701	0.999715	AL050309.1
9.08743	0.00506007	0.0444597	0.656072	0.999715	KLF8
27.5361	-0.0150498	0.0476415	0.193557	0.999715	UBQLN2
64.2976	0.0241212	0.049697	0.187198	0.999715	NBDY
18.4027	0.000534934	0.0429941	0.970005	0.999715	SPIN2B
4.13724	-0.00280587	0.0450942	0.706759	0.999715	AL022157.1
5.02053	0.00124688	0.0445572	0.896803	0.999715	SPIN2A
0.228234	-0.00165075	0.0456224	0.949647	0.999715	Z83745.1
0.112042	3.17549e-05	0.0455946	0.709771	0.999715	FAAH2
3.79567	0.00273075	0.045246	0.664589	0.999715	ZXDB
3.1488	0.00366198	0.0454031	0.534733	0.999715	ZXDA
14.487	0.00915068	0.0448655	0.477585	0.999715	LINC01278
0.967575	-0.00122161	0.0454527	0.997026	0.999715	SPIN4
1.05176	-0.00381141	0.045611	0.563562	0.999715	AMER1
0.34176	0.000871632	0.0455725	0.529488	0.999715	AL356317.2
0.532421	-0.000349671	0.0454891	0.795872	0.999715	MTMR8
7.09994	-0.00481456	0.0445459	0.659371	0.999715	ZC4H2
0.563638	-0.000454019	0.0455146	0.800823	0.999715	ZC3H12B
15.0993	-0.0204534	0.0493577	0.172732	0.999715	LAS1L
54.3688	-0.0255712	0.0501584	0.181269	0.999715	MSN
0.260588	0.002081	0.0456353	0.232168	0.999715	VSIG4
6.98751	0.00748146	0.0453926	0.442046	0.999715	HEPH
2.83448	-0.00175049	0.0452633	0.810437	0.999715	EDA2R
55.8133	0.0188796	0.0453042	0.326497	0.999715	AR
0.479569	0.0026428	0.0456259	0.236409	0.999715	AL157700.1
29.3418	0.00829076	0.0435085	0.59257	0.999715	OPHN1
42.3823	0.000720519	0.0407461	0.821856	0.999715	YIPF6
1.45258	-0.000850248	0.0453177	0.987891	0.999715	STARD8
22.5099	-0.011242	0.0468249	0.18282	0.999715	EFNB1
30.6427	-0.017296	0.047416	0.245299	0.999715	PJA1
96.977	0.018338	0.0480483	0.219655	0.999715	IGBP1
3.037	-0.00194797	0.0450791	0.797982	0.999715	DLG3
19.6905	-0.00915123	0.0448038	0.483197	0.999715	SNX12
2.39102	0.0068044	0.04577	0.313059	0.999715	FOXO4
0.934018	0.0027663	0.0455863	0.253866	0.999715	IL2RG
9.47477	-0.00853617	0.0450351	0.471772	0.999715	MED12
0.715917	-0.00253028	0.045554	0.703418	0.999715	NLGN3
74.7862	-0.0257032	0.050503	0.171663	0.999715	NONO
11.5861	-0.00444227	0.0438731	0.729697	0.999715	TAF1
37.096	-0.00518922	0.0448187	0.604971	0.999715	OGT
0.770061	-0.000938879	0.0454875	0.904933	0.999715	GCNA
0.190223	0.000322561	0.0456012	0.794701	0.999715	CXCR3
9.62914	-0.014086	0.0474253	0.1877	0.999715	LINC00891
8.55423	-0.00289314	0.044409	0.786564	0.999715	NHSL2
1.34746	0.000107925	0.0454046	0.850877	0.999715	CITED1
22.845	-0.0149221	0.045064	0.375591	0.999715	HDAC8
1.55724	-0.00719803	0.0460895	0.241055	0.999715	PHKA1
0.0287169	0.000391169	0.0456057	0.722105	0.999715	FAM226B
0.170689	-0.00132303	0.0456234	0.641593	0.999715	DMRTC1
0.702217	-0.000560648	0.0454681	0.921512	0.999715	NAP1L2
5.68093	0.0116451	0.0466455	0.234715	0.999715	CHIC1
0.231602	6.97771e-05	0.0455997	0.631277	0.999715	TSIX
23.3191	0.00244947	0.0456494	0.211767	0.999715	XIST
24.4002	0.00499401	0.0442908	0.668573	0.999715	FTX
10.3963	0.0078159	0.044772	0.52288	0.999715	SLC16A2
19.8116	-0.0128256	0.0447462	0.420066	0.999715	RLIM
1.03566	-0.00282996	0.0455419	0.599492	0.999715	NEXMIF
24.6983	-0.0132599	0.045593	0.363349	0.999715	ABCB7
7.37346	-0.00277409	0.0443937	0.794209	0.999715	UPRT
8.33613	0.000126661	0.0438291	0.991697	0.999715	ZDHHC15
0.206613	0.000171049	0.0455672	0.64045	0.999715	MAGEE2
50.5073	0.0207209	0.0473208	0.252144	0.999715	PBDC1
2.89899	-0.00342734	0.0454613	0.551505	0.999715	MAGEE1
5.98887	0.0063853	0.0454944	0.427384	0.999715	FGF16
114.036	0.0360093	0.0489195	0.156728	0.999715	ATRX
40.6443	0.0055959	0.0425912	0.727899	0.999715	MAGT1
9.40114	0.0124793	0.046157	0.316662	0.999715	ATP7A
187.593	-0.0213148	0.0444343	0.315119	0.999715	PGK1
11.5487	0.00129629	0.0449809	0.87737	0.999715	TAF9B
0.989958	0.000767418	0.0453985	0.677777	0.999715	CYSLTR1
0.0710914	0.000117062	0.0455989	0.817147	0.999715	RTL3
3.8338	-0.00160958	0.0450532	0.837722	0.999715	LPAR4
0.17167	1.1273e-05	0.045587	0.74492	0.999715	P2RY10
0.110124	0.000421805	0.0455969	0.663407	0.999715	GPR174
971.447	-0.0246166	0.049484	0.195412	0.999715	ITM2A
7.26346	-0.00786516	0.0451464	0.475836	0.999715	BRWD3
208.111	-0.0033	0.0409916	0.855156	0.999715	SH3BGRL
5.18317	0.00407474	0.0449518	0.646528	0.999715	HDX
18.2145	-0.0175726	0.0472437	0.255489	0.999715	APOOL
3.97399	0.00431047	0.0452425	0.565819	0.999715	ZNF711
21.9875	0.00984993	0.0450894	0.439776	0.999715	CHM
0.037148	0.00021788	0.0456044	0.790249	0.999715	DACH2
0.173486	0.000198603	0.0455815	0.444366	0.999715	KLHL4
8.40062	0.00727545	0.0452257	0.473313	0.999715	PABPC5
4.39376	0.000480106	0.0450354	0.93873	0.999715	NAP1L3
48.4383	-0.00281231	0.0433279	0.837815	0.999715	DIAPH2
0.432794	-0.000632608	0.0454984	0.882447	0.999715	RPA4
0.046248	-0.000108644	0.0456033	0.886123	0.999715	DIAPH2-AS1
0.412542	-0.00205255	0.0456205	0.827295	0.999715	PCDH19
65.9376	-0.0104985	0.0467027	0.182069	0.999715	TNMD
51.1264	0.0154528	0.0453847	0.356645	0.999715	TSPAN6
109.779	0.00384191	0.0436153	0.776891	0.999715	SRPX2
9.00355	0.00222864	0.0446127	0.815734	0.999715	SYTL4
5.25534	-0.00421135	0.0447269	0.67375	0.999715	TRMT2B
5.86225	0.00913854	0.0463513	0.202483	0.999715	TMEM35A
0.184325	-0.000651697	0.0455943	0.981921	0.999715	CENPI
7.09589	-0.0024978	0.044669	0.789913	0.999715	TIMM8A
50.5307	0.00521641	0.0445369	0.639815	0.999715	GLA
8.5029	0.00779348	0.0454808	0.422075	0.999715	ARMCX4
78.6621	0.00122895	0.0418276	0.941451	0.999715	ARMCX1
39.5094	0.0146827	0.0456862	0.348721	0.999715	ARMCX6
87.5277	-0.00562251	0.0391729	0.780026	0.999715	ARMCX3
0.270411	-0.000260988	0.0455393	0.765519	0.999715	ARMCX3-AS1
0.0493491	0.0004931	0.0456074	0.668141	0.999715	AC234775.3
0.0406677	0.00043294	0.045606	0.730446	0.999715	AC234775.4
29.0461	0.000939166	0.0449078	0.906517	0.999715	ARMCX2
3.5817	0.00429802	0.0454276	0.508976	0.999715	BEX5
2.50545	0.00465426	0.0456787	0.337687	0.999715	TMSB15A
7.1305	-0.00711536	0.0448924	0.527903	0.999715	ARMCX5
6.62975	-0.000109642	0.0451113	0.986208	0.999715	ARMCX5-GPRASP2
5.99386	0.00245371	0.0445516	0.804341	0.999715	GPRASP1
3.18884	-0.00427025	0.0452054	0.616445	0.999715	GPRASP2
0.907751	-0.00268047	0.0454884	0.696614	0.999715	BHLHB9
3.58911	0.0028053	0.0449404	0.726732	0.999715	LINC00630
0.455074	0.000552913	0.0455483	0.575378	0.999715	Z68871.1
0.0451992	-2.12601e-05	0.0456017	0.846052	0.999715	RAB40AL
0.0662645	0.000856293	0.0456122	0.56498	0.999715	Z93943.1
74.6697	0.00623762	0.0434413	0.67101	0.999715	BEX4
99.5041	0.0187761	0.0456765	0.313896	0.999715	TCEAL8
0.336908	0.000634653	0.045569	0.606542	0.999715	TCEAL5
0.295474	0.00181851	0.0456159	0.304055	0.999715	BEX2
28.2845	0.00266619	0.0444799	0.899365	0.999715	TCEAL7
138.529	0.00515786	0.0412675	0.774289	0.999715	TCEAL9
284.256	0.0181245	0.0441439	0.36193	0.999715	BEX3
0.353888	-0.00159893	0.0455648	0.789372	0.999715	AL117327.1
0.0607969	-0.000306738	0.0456052	0.934453	0.999715	RAB40A
0.0908192	0.000319296	0.045601	0.645178	0.999715	AL021308.1
151.725	0.0170365	0.0451198	0.350714	0.999715	TCEAL4
34.1092	0.00992757	0.0450088	0.450334	0.999715	TCEAL3
34.8178	0.0194994	0.0472143	0.255854	0.999715	TCEAL1
0.0206053	-0.000306203	0.0456052	0.971314	0.999715	TMEM31
3.5946	-0.00571732	0.0455629	0.434278	0.999715	RAB9B
2.40586	0.00284615	0.0452369	0.612298	0.999715	TMSB15B-AS1
7.57999	0.00211279	0.0447549	0.810661	0.999715	TMSB15B
2.42488	0.00511038	0.0456109	0.380574	0.999715	TMSB15B.1
6.93264	0.0126375	0.0467324	0.246628	0.999715	SLC25A53
1.13308	0.00249181	0.045467	0.481566	0.999715	ZCCHC18
7.59792	0.00826132	0.0457162	0.36643	0.999715	FAM199X
0.721081	-0.0010282	0.045546	0.84623	0.999715	NRK
1.28245	5.37394e-05	0.0455144	0.909533	0.999715	PWWP3B
0.428918	-0.00189443	0.0455342	0.818789	0.999715	RADX
14.907	-0.00297053	0.043426	0.826123	0.999715	MORC4
9.243	0.00854542	0.0447614	0.500631	0.999715	RBM41
23.3435	-0.0157612	0.0454301	0.351297	0.999715	PRPS1
509.378	0.00327307	0.0443306	0.770182	0.999715	TSC22D3
0.103875	0.00035681	0.0456054	0.815083	0.999715	NCBP2L
3.55411	0.00422767	0.0451552	0.593438	0.999715	MID2
33.069	0.0213352	0.0485685	0.212946	0.999715	PSMD10
4.78589	0.0122596	0.0468485	0.221916	0.999715	ATG4A
1.09613	-0.000249874	0.0454559	0.832102	0.999715	COL4A6
5.73865	-0.000710379	0.0452564	0.893551	0.999715	COL4A5
8.01044	-0.00112707	0.0451047	0.86734	0.999715	NXT2
1.88716	0.00154241	0.0451942	0.785824	0.999715	KCNE5
22.5962	-0.00660045	0.0429757	0.675765	0.999715	ACSL4
2.99243	-0.00187376	0.0451421	0.700388	0.999715	TMEM164
6.34043	0.0049823	0.0449135	0.600376	0.999715	AMMECR1
275.052	-0.00714731	0.0446776	0.543949	0.999715	CHRDL1
4.54039	0.00350422	0.0455237	0.456702	0.999715	CAPN6
0.148383	0.000251055	0.0456025	0.742799	0.999715	DCX
36.184	0.0225806	0.046244	0.270841	0.999715	ALG13
8.14842	0.00132907	0.0444003	0.895981	0.999715	AMOT
0.0904469	0.000108254	0.0456022	0.771012	0.999715	IL13RA2
3.98299	0.00236281	0.0449482	0.766102	0.999715	LRCH2
0.083468	-0.000102463	0.0455997	0.850422	0.999715	PLS3-AS1
101.352	-0.000435795	0.0441531	0.966956	0.999715	PLS3
2.38733	0.0059394	0.04584	0.24165	0.999715	DANT2
0.275523	-0.000769581	0.0456055	0.94344	0.999715	BX119904.2
6.18495	0.00439279	0.0451531	0.589424	0.999715	KLHL13
8.20477	0.0125145	0.0467665	0.241248	0.999715	WDR44
28.7664	-0.00869848	0.0435412	0.577098	0.999715	DOCK11
53.5301	-0.0100654	0.0443558	0.491387	0.999715	IL13RA1
0.167082	0.000519298	0.0456021	0.595595	0.999715	ZCCHC12
0.249406	-0.00123499	0.0455949	0.953558	0.999715	LINC01285
239.531	-0.017878	0.043994	0.365651	0.999715	PGRMC1
29.6048	0.000300867	0.0434872	0.986991	0.999715	SLC25A43
0.20668	0.00132019	0.0456214	0.28594	0.999715	AC004000.1
0.8836	0.000624668	0.0453767	0.729352	0.999715	SLC25A5-AS1
164.905	0.0128079	0.0444542	0.434602	0.999715	SLC25A5
3.76419	0.00575363	0.0455064	0.442918	0.999715	NKRF
38.7132	-7.59613e-06	0.0442716	0.994683	0.999715	SEPTIN6
0.147032	0.000941694	0.0456083	0.540012	0.999715	SOWAHD
0.417928	0.000239083	0.0455685	0.61399	0.999715	AC005052.2
22.741	0.0165164	0.0466839	0.286333	0.999715	RNF113A
268.304	0.0196133	0.0449533	0.327892	0.999715	NDUFA1
34.2812	0.0209841	0.0475535	0.246769	0.999715	NKAP
0.648915	0.00175471	0.0455903	0.261036	0.999715	RHOXF1-AS1
0.189577	-0.000261555	0.0456013	0.748245	0.999715	RHOXF1
6.58507	-0.00610782	0.0454015	0.460188	0.999715	ZBTB33
1.39602	-0.00388085	0.0457213	0.403607	0.999715	TMEM255A
103.023	-0.0207632	0.0427205	0.328303	0.999715	LAMP2
67.8462	0.0105721	0.0417935	0.576188	0.999715	MCTS1
55.8456	0.0115247	0.042819	0.521391	0.999715	C1GALT1C1
2.90045	-0.00244869	0.0453829	0.648135	0.999715	GLUD2
0.069603	-0.00019602	0.0456026	0.842801	0.999715	AC002377.1
61.1344	0.0308796	0.0474327	0.228398	0.999715	THOC2
0.638088	-0.00393673	0.0457505	0.323612	0.999715	AL121601.1
59.4577	0.00516656	0.0418001	0.766251	0.999715	STAG2
0.367606	0.000685953	0.0455863	0.49998	0.999715	SH2D1A
4.86739	0.00319672	0.04512	0.667724	0.999715	TENM1
8.88198	-0.00204454	0.044924	0.796759	0.999715	DCAF12L2
0.0287768	-0.000324567	0.0456052	0.948824	0.999715	DCAF12L1
0.053067	-0.000330564	0.0456047	0.96043	0.999715	AL008633.1
52.9992	0.00137229	0.0419122	0.93423	0.999715	SMARCA1
6.59152	-0.00499375	0.0446675	0.638663	0.999715	OCRL
2.02605	-0.000673815	0.0453449	0.925536	0.999715	APLN
0.539897	0.00139575	0.0455152	0.544957	0.999715	AL022162.1
20.9218	-0.0053623	0.0453338	0.503724	0.999715	XPNPEP2
0.180313	0.00168983	0.0456194	0.326133	0.999715	SASH3
0.598774	0.000550547	0.0454797	0.476511	0.999715	AL034405.1
12.99	-0.000119818	0.0429375	0.99326	0.999715	UTP14A
5.6305	-0.00975605	0.0464853	0.206756	0.999715	BCORL1
16.0682	-0.00645768	0.0441213	0.624282	0.999715	AIFM1
0.171357	0.000396595	0.0455823	0.666195	0.999715	AL139234.1
0.778935	-0.000247449	0.045409	0.809733	0.999715	RAB33A
4.56071	0.00303799	0.0448985	0.721615	0.999715	ZNF280C
34.9971	0.0202021	0.0483841	0.210002	0.999715	RBMX2
0.0691987	0.000780179	0.0456075	0.570386	0.999715	Z82195.3
15.309	0.00923372	0.0452006	0.444283	0.999715	ENOX2
0.838764	0.0014003	0.045502	0.597526	0.999715	IGSF1
0.476278	0.00218309	0.0456353	0.223943	0.999715	FIRRE
1.86242	-0.00357299	0.0453885	0.597427	0.999715	STK26
8.90911	-0.00111345	0.0445895	0.904695	0.999715	RAP2C
8.54868	-0.014027	0.047581	0.161494	0.999715	RAP2C-AS1
2.5861	-0.00813456	0.046159	0.259809	0.999715	MBNL3
75.4241	-0.0166612	0.0481655	0.178441	0.999715	GPC4
1857.72	-0.021698	0.0480496	0.225958	0.999715	GPC3
2.27503	0.00321374	0.0455742	0.448993	0.999715	CCDC160
17.6989	0.0155193	0.04765	0.201783	0.999715	HPRT1
1.75757	0.000413662	0.0453547	0.827028	0.999715	MIR503HG
0.541603	0.00031685	0.0455697	0.531332	0.999715	LINC00629
6.52778	0.0107791	0.0463571	0.29961	0.999715	FAM122B
6.54646	0.00789821	0.0455476	0.405701	0.999715	MOSPD1
29.4368	0.0128139	0.046145	0.359418	0.999715	SMIM10
43.2068	-0.015172	0.0467688	0.270889	0.999715	RTL8B
288.116	0.00491785	0.0400499	0.801232	0.999715	RTL8C
0.55547	-0.00128633	0.0455266	0.95156	0.999715	AL136169.1
151.584	0.0181833	0.0442081	0.35835	0.999715	RTL8A
0.317891	-0.00336761	0.0457326	0.441086	0.999715	SMIM10L2B
4.50264	0.00217217	0.0447258	0.807064	0.999715	ZNF75D
0.303036	-0.00010259	0.0455691	0.651862	0.999715	SMIM10L2A
29.9957	-0.00184148	0.0437606	0.886003	0.999715	MMGT1
6.11393	0.010985	0.0466474	0.211996	0.999715	SLC9A6
574.102	-0.016476	0.0473629	0.235814	0.999715	FHL1
132.668	-0.00806438	0.0425038	0.638615	0.999715	MAP7D3
0.282236	-0.00174064	0.0455705	0.962686	0.999715	ADGRG4
46.4103	0.00559099	0.0433138	0.705749	0.999715	HTATSF1
0.0641798	0.000325182	0.0456035	0.750788	0.999715	CD40LG
9.74777	-0.00290549	0.0444631	0.777737	0.999715	ARHGEF6
0.808287	-0.00288434	0.0455108	0.696336	0.999715	AL683813.1
142.667	-0.0227705	0.046014	0.284879	0.999715	RBMX
0.0323991	0.00021459	0.0456039	0.804859	0.999715	FGF13-AS1
14.3833	7.5553e-05	0.0435932	0.99569	0.999715	ATP11C
43.3246	-0.00278625	0.0431985	0.840975	0.999715	LINC00632
1.45515	0.000841454	0.0453209	0.764135	0.999715	CDR1
37.5971	-0.0100229	0.0448551	0.456442	0.999715	LDOC1
8.26019	-0.00100775	0.0453998	0.816404	0.999715	SLITRK4
8.42256	0.000587633	0.0448953	0.941504	0.999715	SLITRK2
0.0802238	0.000700089	0.0456097	0.551229	0.999715	FMR1-AS1
12.8598	0.0112407	0.0463726	0.271762	0.999715	FMR1
0.0893878	-6.14216e-06	0.0456039	0.94837	0.999715	FMR1-IT1
0.116342	-0.000376005	0.045606	0.971468	0.999715	AFF2
0.0747809	-0.000250971	0.0456	0.904359	0.999715	AC244197.2
2.49389	0.00242935	0.045257	0.656998	0.999715	LINC00893
18.366	0.0137462	0.0455588	0.362959	0.999715	CXorf40A
19.7141	0.0102573	0.0433257	0.539826	0.999715	CXorf40B
0.858198	0.0030425	0.0455774	0.335124	0.999715	LINC00894
1.43526	-0.00245272	0.0453973	0.724833	0.999715	MAMLD1
3.59491	0.00773641	0.045767	0.346169	0.999715	MTM1
2.98245	-0.00941479	0.04639	0.224664	0.999715	MTMR1
26.211	-0.0137457	0.0467753	0.261102	0.999715	CD99L2
2.43168	0.0081923	0.0461862	0.209671	0.999715	HMGB3
0.177669	0.00200992	0.0456455	0.17905	0.999715	AF274853.1
21.2964	-0.0014774	0.0421495	0.92656	0.999715	VMA21
5.61147	-0.000841624	0.0451145	0.90291	0.999715	PRRG3
11.7632	-0.00596828	0.0448228	0.577465	0.999715	GABRE
29.0102	0.014415	0.0457696	0.341957	0.999715	CETN2
1.24902	-0.00586904	0.0460026	0.179448	0.999715	ZNF185
2.17124	-0.00360553	0.0455636	0.528604	0.999715	PNMA6A
7.03671	0.00129913	0.0446522	0.88664	0.999715	ZNF275
0.475423	0.000843283	0.0455223	0.501168	0.999715	ZFP92
0.162521	-0.00019728	0.0455947	0.846799	0.999715	TREX2
5.0652	0.00714642	0.0456529	0.374072	0.999715	HAUS7
152.69	0.00465758	0.0456583	0.365574	0.999715	BGN
0.0195331	-0.000285086	0.0456052	0.968082	0.999715	ATP2B3
12.5253	-0.0160429	0.048251	0.158542	0.999715	CCNQ
3.58647	0.00621384	0.0454695	0.443896	0.999715	SLC6A8
12.2513	0.00105961	0.0446024	0.910532	0.999715	ABCD1
0.513219	0.00182039	0.045555	0.404649	0.999715	U52111.1
4.11212	-0.00229248	0.0452786	0.702352	0.999715	PLXNB3
1.57649	-0.00473205	0.0457758	0.374443	0.999715	SRPK3
95.737	0.0176222	0.0445988	0.358655	0.999715	IDH3G
367.666	0.0180619	0.0453949	0.327529	0.999715	SSR4
0.157496	0.00145252	0.0456173	0.330267	0.999715	PDZD4
86.7014	0.00817058	0.0436478	0.584351	0.999715	NAA10
5.45953	-0.00162146	0.0451494	0.8138	0.999715	RENBP
16.7749	-0.0150513	0.0461204	0.320074	0.999715	HCFC1
13.2247	0.00394746	0.0442004	0.737744	0.999715	TMEM187
7.68062	-0.00709065	0.0454837	0.427137	0.999715	IRAK1
24.056	-0.0018751	0.0420698	0.893572	0.999715	MECP2
0.0677189	7.26132e-05	0.0456033	0.728196	0.999715	TKTL1
123.529	-0.0247397	0.0506588	0.161114	0.999715	FLNA
0.118516	-0.000352362	0.0455934	0.880408	0.999715	AC245140.3
111.708	0.0250246	0.04697	0.241665	0.999715	EMD
2.56794	0.00423916	0.0457403	0.262916	0.999715	AC245140.2
3.80916	0.000802125	0.0449155	0.909946	0.999715	DNASE1L1
18.6859	-0.00680906	0.0440727	0.625978	0.999715	TAZ
10.7418	0.0126282	0.0465173	0.276834	0.999715	AC244090.1
102.683	0.0202614	0.0429872	0.350935	0.999715	ATP6AP1
99.0897	-0.0116823	0.0431442	0.506998	0.999715	FAM50A
6.14509	-0.00820716	0.0455936	0.396448	0.999715	PLXNA3
35.4762	0.0204039	0.0476279	0.226633	0.999715	LAGE3
26.0866	-0.0169106	0.0467066	0.287924	0.999715	UBL4A
62.5312	0.00723588	0.0406364	0.707244	0.999715	FAM3A
0.0334154	-0.000234783	0.0456036	0.983457	0.999715	AC244090.3
26.8607	-0.000960525	0.0422706	0.951795	0.999715	IKBKG
1.02351	-0.00375708	0.0456514	0.478644	0.999715	GAB3
21.6391	0.00170099	0.0427282	0.912238	0.999715	DKC1
5.50412	-0.0008449	0.0445997	0.929208	0.999715	F8
9.10826	-0.0120992	0.0469604	0.197769	0.999715	CMC4
13.8501	-0.00599001	0.0436294	0.673911	0.999715	BRCC3
63.7192	0.00674066	0.0397409	0.736933	0.999715	VBP1
0.0780715	-0.000487562	0.0456046	0.96845	0.999715	AC234781.1
0.441508	-0.00379582	0.0457615	0.352327	0.999715	F8A2
0.0553933	-8.36812e-05	0.0456013	0.850826	0.999715	TMLHE-AS1
0.303255	-0.00118747	0.0455598	0.91172	0.999715	BX571846.1
16.8764	-0.00111436	0.0428354	0.93918	0.999715	TMLHE
0.635927	-0.00115465	0.0455272	0.992345	0.999715	SPRY3
26.8797	0.00306095	0.0447012	0.750227	0.999715	VAMP7
0.104112	-0.000305668	0.0456034	0.935426	0.999715	AC006157.1
9.67066	-0.00693344	0.0447349	0.551699	0.999715	ZFY
0.7842	1.94181e-05	0.0454614	0.853308	0.999715	ZFY-AS1
1.767	-0.00289318	0.0453423	0.616069	0.999715	LINC00278
0.0657834	4.697e-05	0.0456028	0.762629	0.999715	AC010737.1
4.01707	0.00435076	0.0451916	0.616842	0.999715	PRKY
11.4872	-0.00210745	0.0445211	0.823964	0.999715	USP9Y
1.16159	0.00316796	0.045632	0.350275	0.999715	AC244213.1
33.1593	-0.0106908	0.0465476	0.223314	0.999715	DDX3Y
9.32974	0.00388493	0.0444701	0.737522	0.999715	UTY
0.733884	0.00137202	0.0454684	0.60692	0.999715	TMSB4Y
5.82941	0.00842564	0.045939	0.33752	0.999715	NLGN4Y
8.17772	-0.000741444	0.0447498	0.908414	0.999715	TTTY14
0.0765733	0.00062263	0.0456051	0.615458	0.999715	AC007244.1
0.438298	0.000637287	0.0455854	0.758892	0.999715	AC010889.1
15.0613	-0.00540729	0.0451494	0.520438	0.999715	KDM5D
1.11684	5.97446e-05	0.0455112	0.995181	0.999715	AC010889.2
1.80083	-0.00317795	0.0454548	0.556676	0.999715	TTTY10
18.5398	0.00657785	0.0449771	0.538063	0.999715	EIF1AY
0.0536632	-0.000130682	0.0456031	0.928765	0.999715	AC010086.3
2831.98	0.0254216	0.0512162	0.156397	0.999715	MT-ND1
6384.97	0.0328576	0.0508202	0.157448	0.999715	MT-CO1
2390.55	-0.00167165	0.0443654	0.86863	0.999715	MT-ATP8
3271.53	0.00537988	0.0443354	0.645377	0.999715	MT-ATP6
6818.72	0.0206644	0.0475725	0.249394	0.999715	MT-ND3
5006.64	0.00263131	0.0409616	0.886832	0.999715	MT-ND4L
1726.41	-0.013229	0.0443789	0.41833	0.999715	MT-ND5
5844.02	0.0250321	0.0498878	0.187133	0.999715	MT-CYB
1.25221	-0.00600933	0.0460015	0.209297	0.999715	AC145212.1
12.7541	0.00583899	0.0456558	0.399454	0.999715	MAFIP
0.446198	0.000773697	0.0455066	0.618246	0.999715	AL354822.1
2.32384	-0.00309892	0.0455903	0.521012	0.999715	AL592183.1
