## Supplementary Table 8 for "White Adipose Tissue Compositional and Transcriptional Patterns with Progressive Glucose Intolerance in Persons with HIV" (part 7 of 7)

### Sheet: Preadipocyte (continued)
baseMean	log2FoldChange	lfcSE	pvalue	padj	gene
18.7631	-0.00295474	0.0444045	0.780458	0.999715	AC240274.1
3.22156	-0.000131444	0.0455775	0.891626	0.999715	AC004556.3
0.0611345	-0.000307843	0.0456036	0.980779	0.999715	CTRC
0.0434049	6.74808e-06	0.0456033	0.829655	0.999715	AL109936.2
0.157332	-0.000382786	0.0456064	0.948095	0.999715	LINC01389
0.0684405	0.000451391	0.0456006	0.701788	0.999715	LINC01763
0.0242751	-0.000108361	0.0456046	0.91783	0.999715	AC239799.1
0.222633	0.000229553	0.0456044	0.858863	0.999715	LINC02804
0.123649	7.91291e-05	0.0456046	0.77795	0.999715	HORMAD1
0.177006	-1.89958e-06	0.0456026	0.68967	0.999715	CFHR3
0.0492217	-0.00025998	0.0456028	0.964256	0.999715	ELF3
0.146342	0.000510473	0.0456063	0.683682	0.999715	LINC02257
0.0307831	0.000263209	0.0456044	0.829592	0.999715	AL513314.1
0.122896	-0.000577609	0.0456029	0.936858	0.999715	LEFTY1
0.217205	-0.000184722	0.0456002	0.853201	0.999715	OR2C3
0.0864279	-0.000276605	0.0456034	0.970051	0.999715	PCARE
0.0742932	-0.0002328	0.045605	0.989818	0.999715	AC132153.1
0.0567631	0.000299631	0.0456056	0.700822	0.999715	IGKV2D-29
0.061998	0.000329123	0.0456059	0.677332	0.999715	IGKV1D-13
0.143435	-0.00102061	0.0456129	0.82547	0.999715	AC093675.1
0.0302504	-1.59329e-05	0.0456036	0.943358	0.999715	AC012442.2
0.0505531	-2.08092e-05	0.0456033	0.945055	0.999715	AC079790.2
0.0579974	0.000133374	0.0456037	0.871601	0.999715	CAV3
0.0663454	0.000307535	0.045605	0.739832	0.999715	AC104850.2
0.0823144	-6.7389e-05	0.0455988	0.931206	0.999715	AC105935.1
0.0975638	0.000262891	0.0456031	0.824025	0.999715	AC097358.2
0.0400033	-0.000117633	0.0456025	0.940359	0.999715	LINC00994
0.0250269	-0.000264608	0.0456049	0.942073	0.999715	AC016924.1
0.0438954	9.94239e-05	0.0456041	0.853652	0.999715	ZIC4
0.0237042	0.000280958	0.0456053	0.783723	0.999715	LRRIQ4
0.0753969	-2.04422e-05	0.0456024	0.90209	0.999715	NKX3-2
0.0324032	-0.000128024	0.0456048	0.980714	0.999715	LINC02473
0.0650857	-1.96565e-05	0.0456022	0.913026	0.999715	AC024132.2
0.0245513	-0.000106391	0.0456031	0.948488	0.999715	OCIAD1-AS1
0.123516	-0.000428241	0.0455923	0.933506	0.999715	AC124017.1
0.0191431	-3.48015e-05	0.0456048	0.886423	0.999715	ALB
0.0185583	0.000101742	0.0456039	0.866594	0.999715	AC109347.2
0.105499	-0.000316311	0.0455969	0.942204	0.999715	RBM46
0.780516	-1.50523e-05	0.0455575	0.932307	0.999715	LINC02268
0.411166	0.00075476	0.0455865	0.452864	0.999715	AC012055.1
0.0399261	-0.000180318	0.0456033	0.947084	0.999715	AC026726.1
0.0854303	8.43723e-05	0.0456036	0.928187	0.999715	LINC01170
0.0205459	0.000122085	0.045604	0.903569	0.999715	AC008571.2
0.0435	-0.000283329	0.0456052	0.997708	0.999715	AL451080.1
0.0612657	3.01936e-05	0.0456026	0.891335	0.999715	Z98745.2
0.121479	-0.000140582	0.0456034	0.870991	0.999715	EYS
0.0246389	-0.000266977	0.045605	0.989435	0.999715	AL360015.1
0.568159	0.00054494	0.0455703	0.65296	0.999715	AL353596.1
0.0478659	0.000216433	0.0456047	0.766278	0.999715	AL078602.1
0.0528318	-0.000173204	0.0456024	0.967288	0.999715	AC004895.1
0.0497992	-0.000208662	0.0456049	0.977741	0.999715	AC004160.2
0.0331625	0.000190221	0.0456044	0.778381	0.999715	AC005014.2
0.089207	0.000539248	0.0456034	0.611917	0.999715	AC003986.1
0.0999734	0.00020875	0.0456017	0.753538	0.999715	AC005091.1
0.0375831	6.85577e-05	0.0456019	0.868481	0.999715	AC006027.1
0.0780272	0.00031083	0.0456057	0.719278	0.999715	AC002064.1
0.121562	-0.000128293	0.0456016	0.994178	0.999715	SPDYE2
0.0638714	-0.000217262	0.0456038	0.907233	0.999715	AC002463.1
0.0699869	0.000223687	0.0456045	0.866734	0.999715	OR2A42
0.0624015	-0.000162179	0.0456024	0.900531	0.999715	AC073140.1
0.021112	1.79161e-06	0.0456024	0.888186	0.999715	AC004877.1
0.138406	0.000336912	0.0456048	0.811202	0.999715	ERICD
0.0806932	-0.000401552	0.045606	0.943279	0.999715	AL161449.2
0.0567682	-4.84471e-05	0.0456036	0.891857	0.999715	C9orf131
0.431247	-0.000415759	0.0455972	0.824995	0.999715	ANKRD20A2
0.0253857	0.000129019	0.0456041	0.891409	0.999715	C9orf129
0.0936536	0.000381372	0.0456047	0.721351	0.999715	RNF183
0.0455637	-0.000424721	0.0456032	0.917318	0.999715	LMX1B
0.029567	-0.000127648	0.0456036	0.92512	0.999715	AL353803.2
0.076185	0.000110491	0.0456041	0.823273	0.999715	AL157938.2
0.0539842	9.07942e-05	0.0456037	0.930131	0.999715	AC174065.1
0.0457786	0.000103226	0.0456029	0.827844	0.999715	AL391427.1
0.0448874	2.17719e-05	0.0456041	0.834104	0.999715	AL732437.2
0.0596449	-0.0001804	0.0456012	0.908022	0.999715	AL136369.2
0.0775925	0.00050304	0.0456062	0.637253	0.999715	AL158167.1
0.0763115	-3.18393e-05	0.045603	0.921993	0.999715	AC010998.3
0.191386	0.000145146	0.0455991	0.873574	0.999715	LINC01153
0.0333032	0.000112479	0.0456037	0.852048	0.999715	AL731769.2
0.281281	0.000357145	0.045606	0.71013	0.999715	AC090589.3
0.133625	0.000254474	0.0456023	0.791013	0.999715	AC004923.4
0.153857	-0.000184535	0.0456	0.851559	0.999715	AP000879.1
0.122943	0.000159421	0.045603	0.894221	0.999715	AP003032.1
0.0333837	-0.000322134	0.0456052	0.945957	0.999715	AP003086.1
0.02464	6.41723e-06	0.045604	0.845809	0.999715	AP000654.1
0.115085	0.000329218	0.0456024	0.809185	0.999715	MMP3
0.0827239	-0.000223053	0.0455994	0.909543	0.999715	ANKK1
0.0165846	0.000148672	0.0456035	0.864673	0.999715	AP002755.1
0.0787951	7.41224e-05	0.0456032	0.793713	0.999715	HEPACAM
0.033418	-2.82944e-05	0.045603	0.884117	0.999715	AC007552.2
0.161489	-0.000482831	0.0456074	0.990099	0.999715	AC046130.2
0.0284844	-0.000287262	0.045605	0.996941	0.999715	SOAT2
0.0470385	-1.7207e-05	0.0456028	0.92208	0.999715	HOTAIR
0.13347	-0.000627668	0.0455999	0.986616	0.999715	AC023794.1
0.0591297	0.000544876	0.0456082	0.65149	0.999715	AC012464.3
0.295608	-0.000494787	0.0455973	0.791438	0.999715	AC007298.2
0.0508368	-2.49611e-05	0.0456024	0.90509	0.999715	AC007298.1
0.0302504	-1.59329e-05	0.0456036	0.943358	0.999715	AC068790.3
0.0500918	-0.000275627	0.0456025	0.944278	0.999715	LINC02419
0.0337681	-5.7334e-06	0.045604	0.87074	0.999715	RNF17
1.18769	-0.00216457	0.0456283	0.362957	0.999715	AMER2
0.0348937	6.47575e-06	0.0456024	0.861552	0.999715	AL138999.1
0.0347819	-4.67782e-05	0.0456026	0.869861	0.999715	AL354696.1
0.266172	3.84327e-05	0.0455935	0.626766	0.999715	AL356515.1
0.0660799	-8.99827e-05	0.0456025	0.910323	0.999715	ARHGEF7-IT1
0.036662	-0.000367868	0.0456056	0.98202	0.999715	AL136221.1
0.272689	-0.000449095	0.0455996	0.957512	0.999715	AL445363.1
0.052973	-1.5178e-05	0.0456036	0.975129	0.999715	AL136040.2
0.0939466	0.000408777	0.0456058	0.690577	0.999715	LINC02301
0.0180339	-0.000113393	0.0456047	0.91202	0.999715	IGHV1-46
0.095136	0.000157125	0.0456001	0.721154	0.999715	MKRN3
0.0236587	5.71096e-05	0.0456036	0.876169	0.999715	AC090877.2
0.047782	0.000205388	0.0456051	0.755767	0.999715	NANOGP8
0.0589714	0.000327947	0.0456058	0.695551	0.999715	AC104574.2
0.207032	0.00119881	0.045616	0.540224	0.999715	AC100839.1
0.0263011	-0.000168754	0.045605	0.942151	0.999715	AC100835.1
0.243426	-0.000283029	0.0456046	0.995993	0.999715	AC136698.1
0.147675	-0.000356909	0.0456062	0.978088	0.999715	Z69706.1
0.0300238	-0.000298474	0.0456051	0.980745	0.999715	AL031600.1
0.0341054	-0.000363541	0.0456057	0.971432	0.999715	AC004494.1
0.270058	1.41518e-05	0.0456028	0.927794	0.999715	NPIPA7
0.0805651	-0.000178891	0.0456047	0.979887	0.999715	AC009152.3
0.0266549	2.58658e-05	0.0456023	0.86972	0.999715	AC005632.6
0.169148	0.000326026	0.0456047	0.729016	0.999715	NPIPB7
0.0570355	-6.4911e-05	0.0456037	0.835005	0.999715	AC044802.2
0.182003	-0.00120203	0.0456126	0.869613	0.999715	AC010547.1
0.0918166	0.000230365	0.0455981	0.785597	0.999715	CHST6
0.0534224	-0.00010676	0.0456028	0.945155	0.999715	AC046158.2
0.0165846	0.000148672	0.0456035	0.864673	0.999715	AC092718.2
0.0333807	-0.000233569	0.0456035	0.9455	0.999715	LINC02166
0.0452998	0.000215913	0.0456037	0.78764	0.999715	AC091152.2
0.055698	0.000147021	0.0456031	0.752802	0.999715	AC126544.2
0.0352033	2.21056e-05	0.0456036	0.929659	0.999715	WFIKKN2
0.115753	-0.000233506	0.0456025	0.935593	0.999715	PPP4R1-AS1
0.0521086	0.00010175	0.0456046	0.792699	0.999715	AC090912.2
0.0187158	-0.000256762	0.0456048	0.92898	0.999715	AC018445.6
0.10035	5.82324e-05	0.0456002	0.827706	0.999715	AC139769.2
0.144341	0.000162987	0.0456017	0.870564	0.999715	AD000671.3
0.0321994	-1.3123e-05	0.0456035	0.90316	0.999715	AC011462.4
0.0502378	0.000333815	0.0456058	0.726069	0.999715	AC008403.2
0.212171	0.000374486	0.0456007	0.71957	0.999715	NUCB1-AS1
0.0437812	-0.000288266	0.0456054	0.979441	0.999715	AL110115.1
0.0186282	9.99303e-05	0.0456039	0.86406	0.999715	AL133230.1
0.0167598	-0.000266917	0.0456049	0.962579	0.999715	SALL4
0.230308	0.000258656	0.045605	0.785525	0.999715	CU634019.1
0.0343124	-0.000103919	0.0456028	0.910126	0.999715	CU633904.1
0.0708444	1.05762e-05	0.0456024	0.871362	0.999715	AP003900.1
0.214739	-0.000362057	0.0456059	0.974502	0.999715	FTCD
0.133953	-0.000301614	0.0456053	0.908841	0.999715	AL022318.5
0.162447	-0.0014464	0.0456273	0.621661	0.999715	ZNF157
0.0828075	-0.000357837	0.0456057	0.978772	0.999715	HSFX1
0.264516	0.000446717	0.0455994	0.725105	0.999715	FAM224B
0.0599107	0.000220975	0.0456044	0.810715	0.999715	AL031432.1
0.0646081	-0.000154765	0.0456037	0.974345	0.999715	AL139288.1
0.190064	-0.000627792	0.045605	0.987728	0.999715	AL591686.2
0.0515282	0.000173509	0.0456051	0.731856	0.999715	IGKV1-8
1.45453	7.90795e-05	0.0456013	0.89528	0.999715	IGKV1-27
0.0645097	-8.05592e-05	0.0456048	0.914593	0.999715	IGKV2D-40
0.0636104	-0.000178472	0.0456048	0.957386	0.999715	LINC02008
0.0316178	-0.000269043	0.045605	0.93815	0.999715	LINC02054
0.104363	-0.000385007	0.0456053	0.95944	0.999715	RXFP1
0.0676731	-0.000421921	0.0456054	0.959726	0.999715	MYOT
0.0301097	5.4074e-05	0.0456036	0.880842	0.999715	TMEM151B
0.0188624	0.000171736	0.0456041	0.86789	0.999715	POPDC3
0.0315446	5.82127e-05	0.0456034	0.878935	0.999715	AC092171.5
0.0411715	0.000307934	0.0456057	0.725577	0.999715	AC069113.2
0.057952	0.000436073	0.0456062	0.723292	0.999715	MIR2052HG
0.0180339	-0.000113393	0.0456047	0.91202	0.999715	RIMS2
0.0388542	-0.000139828	0.0456049	0.993968	0.999715	MAPK15
0.0230217	-0.000140041	0.0456029	0.914148	0.999715	CER1
0.0963014	0.000443577	0.0456032	0.620541	0.999715	TMEM246-AS1
0.0488579	-0.000395847	0.0456061	0.959845	0.999715	FAM166A
0.196077	-0.000456433	0.0455829	0.958003	0.999715	PNLIPRP3
0.0304863	-0.00017478	0.0456033	0.870589	0.999715	MYRF-AS1
0.0184884	0.000116512	0.045604	0.866616	0.999715	GRIA4
0.0856243	0.0004167	0.0456052	0.678267	0.999715	AP000708.1
0.0756458	0.000155341	0.0456043	0.704575	0.999715	AC034102.4
0.0333807	-0.000233569	0.0456035	0.9455	0.999715	AL161662.1
0.0567725	0.000144128	0.0456031	0.816168	0.999715	AC090519.2
0.0733644	-0.000224485	0.0456027	0.984351	0.999715	INSYN1-AS1
0.0244268	-5.76938e-05	0.0456031	0.892968	0.999715	BICDL2
0.0556718	-0.000106993	0.0456034	0.946267	0.999715	AC044802.1
0.136889	0.000112626	0.0456	0.709484	0.999715	TBC1D3D
0.0544303	-0.000407812	0.0456061	0.95667	0.999715	AP006565.1
0.0996833	8.3838e-05	0.0456023	0.891036	0.999715	PLK5
0.0237463	-0.000301566	0.045605	0.940101	0.999715	CACNG7
0.0179036	0.000152322	0.045604	0.843649	0.999715	AL020993.1
0.0789208	0.000234829	0.0456015	0.820357	0.999715	SOX3
0.053779	0.000108568	0.0456029	0.811341	0.999715	AL020997.4
0.130252	0.000704275	0.0455976	0.687655	0.999715	AC018730.1
0.102858	-0.000332899	0.0456003	0.892621	0.999715	AC244517.2
0.03533	-5.83469e-05	0.0456025	0.93065	0.999715	AC022440.1
0.0927297	4.91523e-05	0.0456035	0.865803	0.999715	U91328.3
0.051425	8.28011e-05	0.0456042	0.894264	0.999715	AC011632.1
0.0171789	0.00026698	0.0456049	0.818902	0.999715	AC124276.2
0.0492377	-2.59879e-05	0.0456012	0.904303	0.999715	AP001107.8
0.0205279	-0.000109296	0.0456048	0.954258	0.999715	AC020637.1
0.0800601	0.000160041	0.0456036	0.816273	0.999715	AC138331.1
0.0956783	-0.000416686	0.0456066	0.996028	0.999715	SLITRK5
0.0230712	3.8214e-06	0.0456037	0.880097	0.999715	CLDN10
0.0912422	0.000175752	0.0456041	0.872133	0.999715	AC024337.1
0.028544	0.00026977	0.0456053	0.772608	0.999715	NFIA-AS1
0.0557581	0.000453589	0.045606	0.718981	0.999715	AC092623.1
0.030315	0.000217929	0.0456044	0.847534	0.999715	AC007563.1
0.0212872	-0.000302809	0.0456051	0.980213	0.999715	PRKAG3
0.0160779	-0.000224555	0.0456047	0.951416	0.999715	AC104809.1
0.0211996	-0.000164159	0.0456031	0.936652	0.999715	CDH10
0.0172665	2.86806e-05	0.0456027	0.878914	0.999715	AL031775.2
0.168902	0.000663697	0.0455893	0.689409	0.999715	AL136131.2
0.021112	1.79161e-06	0.0456024	0.888186	0.999715	AC016877.1
0.130158	0.000271976	0.0456055	0.592215	0.999715	DNAI1
0.0670985	-0.000125663	0.0456023	0.940667	0.999715	AL162412.1
0.183795	-0.000265411	0.0455988	0.83789	0.999715	AL137026.2
0.0253857	0.000129019	0.0456041	0.891409	0.999715	AC109635.7
0.0831696	-0.000497965	0.0456075	0.919048	0.999715	AP000785.1
0.0329095	0.00041078	0.0456061	0.737505	0.999715	PRMT8
0.0218918	-0.000266074	0.045605	0.981965	0.999715	STOML3
0.015396	-0.000108476	0.0456048	0.935933	0.999715	TBC1D3F
0.127638	0.00021321	0.0456028	0.855125	0.999715	EVPL
0.101583	-0.000135945	0.0456049	0.935769	0.999715	AC000120.1
0.0307379	-2.72508e-05	0.0456031	0.902037	0.999715	AC023043.4
0.122817	-6.29895e-05	0.0456037	0.921615	0.999715	FP475955.1
0.0348808	-2.01258e-05	0.0456023	0.912571	0.999715	AC095032.1
0.0191431	-3.48015e-05	0.0456048	0.886423	0.999715	AL160408.1
0.14616	5.68799e-06	0.0456008	0.7828	0.999715	AL451007.3
0.0408158	-4.54608e-05	0.0456034	0.874735	0.999715	AC103808.3
0.0231079	2.46764e-05	0.0456025	0.898125	0.999715	AL132822.1
0.345155	0.000329473	0.0456063	0.429381	0.999715	CTAG2
0.0222294	3.9665e-07	0.045605	0.934985	0.999715	KRT9
0.0815079	2.06322e-06	0.045605	0.981337	0.999715	KRT16
0.27944	-0.000143402	0.045605	0.904815	0.999715	AC126768.3
0.0659958	-0.000242409	0.0456037	0.882205	0.999715	AP001269.2
0.093604	0.000225014	0.0456038	0.778576	0.999715	AC084838.1
0.0433798	0.000332483	0.0456059	0.721839	0.999715	LINC02147
0.104919	0.000297298	0.0456057	0.596511	0.999715	AL583808.1
0.0468817	-0.000253409	0.0456031	0.999213	0.999742	NIPAL4
0.124866	-0.000407293	0.0456011	0.999175	0.999742	LINC01203
5.74985	1.26825e-05	0.0446281	0.999232	0.999742	SPIN3
0.450277	-0.000381281	0.0455736	0.999457	0.999916	AC102953.1
0.164821	-9.31141e-05	0.0456022	0.99959	0.999947	LINC01515
1.36742	-0.000543199	0.0454073	0.999552	0.999947	AC012470.1
33.8084	1.16619e-05	0.0411668	0.999684	0.99999	SMAD2
65.7353	8.27817e-05	0.0405948	0.999952	0.999991	TFDP2
6.66941	1.75087e-06	0.0444053	0.999901	0.999991	OTULIN
16.2083	8.775e-06	0.0435377	0.999834	0.999991	MSH3
9.62616	-8.15779e-07	0.0452863	0.999991	0.999991	FAM180B
127.453	1.06769e-05	0.0386134	0.999739	0.999991	PTOV1
0.0916017	-0.000252245	0.0456042	0.999889	0.999991	IGLV3-1

### Sheet: Progenitor
baseMean	log2FoldChange	lfcSE	pvalue	padj	gene
48.6002	0.360746	0.0851808	1.14445e-06	0.00987392	TMEM256
1.69503	0.0505953	0.0991696	2.03726e-06	0.00987392	PPP1R14A
116.09	0.275663	0.0649397	1.36008e-06	0.00987392	ATP5PF
4.02774	0.949885	0.268993	1.61901e-05	0.039234	PALMD
12.6213	0.0275286	0.0725525	1.37831e-05	0.039234	FGFBP2
2.46631	1.16329	0.324689	1.32482e-05	0.039234	DLEU1
30.8056	-0.350931	0.103318	3.29863e-05	0.0532912	ADD1
10.9726	-0.670513	0.198121	3.05416e-05	0.0532912	NAA60
63.2423	0.270036	0.0776239	2.86662e-05	0.0532912	COX7B
20.4112	0.362304	0.12166	0.000121623	0.0982445	MPV17
1.94731	1.00603	0.325575	8.53538e-05	0.0982445	PAIP2B
26.6805	-0.360547	0.116943	0.000102404	0.0982445	GORASP2
8.94546	-0.638504	0.214215	0.000119765	0.0982445	FLNB
1.40052	-0.0535932	0.103567	9.28122e-05	0.0982445	KCP
34.6093	-0.416825	0.138253	0.00011755	0.0982445	SPTAN1
9.79817	-0.681889	0.238348	0.000120529	0.0982445	IL16
1.13891	0.0278609	0.0727248	0.000120426	0.0982445	PLVAP
1.48662	0.0383898	0.0818975	7.0132e-05	0.0982445	GMFG
16.029	-0.527419	0.179537	0.000129912	0.0990812	H6PD
9.48952	-0.527388	0.180436	0.000136288	0.0990812	RASA3
5.17433	-0.679222	0.234648	0.000143201	0.0991496	TRIM21
11.4761	-0.466137	0.162494	0.000191078	0.126285	NCOR2
6.0421	0.591604	0.219929	0.00024695	0.156116	CTSC
10.8372	-0.423662	0.156628	0.0002858	0.159828	BCL7B
57.0359	0.262661	0.0943752	0.000277128	0.159828	ATP5MC1
7.10293	0.49627	0.18682	0.000273041	0.159828	EXOSC5
5.78695	-0.546528	0.206885	0.000335876	0.180875	CCDC97
14.8202	-0.435324	0.168632	0.00035364	0.182755	PXDC1
17.151	-0.324157	0.122052	0.000364504	0.182755	PRRC2B
1.33167	0.0392197	0.0825162	0.000387653	0.187882	AC104051.2
11.5513	-0.388383	0.150486	0.000422852	0.195524	PRPF19
5.72507	0.700179	0.290899	0.000430315	0.195524	JAM2
3.70224	0.702788	0.290839	0.00044822	0.195912	AC108488.1
122.739	-0.283382	0.109344	0.000458116	0.195912	SPTBN1
52.2463	0.244398	0.0936861	0.000498184	0.196125	ATOX1
1.464	1.50917	0.646174	0.000539546	0.196125	BTNL9
3.31157	0.838082	0.358608	0.000514766	0.196125	EGFL7
161.592	0.194141	0.0713283	0.000495499	0.196125	COX6A1
7.52365	0.54204	0.225659	0.000533784	0.196125	SYCE1L
1.87851	0.0249393	0.0706495	0.000499955	0.196125	CCL14
0.739766	0.0229889	0.0696091	0.000575871	0.200065	CD300LG
10.412	-0.386511	0.157871	0.000591664	0.200065	VAPB
42.1047	-0.436901	0.187816	0.000588832	0.200065	VEGFD
1.34618	0.031216	0.0750206	0.000670198	0.22147	GIMAP7
12.0172	-0.387447	0.164394	0.000696265	0.224971	RAB3IL1
7.63765	-0.468045	0.203712	0.00072335	0.228642	PANK2
6.10283	-0.585735	0.254897	0.000799879	0.247452	ARHGEF25
4.72265	-0.58713	0.260283	0.000817563	0.247654	FAM102A
24.4419	-0.315591	0.13542	0.000876845	0.254987	GYG1
2.54505	0.693451	0.315305	0.000865382	0.254987	METTL4
1.9382	-0.0463765	0.0907598	0.00096856	0.265149	SLC41A1
4.67964	0.543504	0.252746	0.000974872	0.265149	MEF2C
2.28868	-0.0483758	0.0935969	0.00101438	0.265149	ZBTB2
10.5273	0.379551	0.175151	0.0010212	0.265149	MTHFS
230.877	0.059828	0.114355	0.000957221	0.265149	APOE
5.53637	-0.0616804	0.117937	0.00101291	0.265149	USP18
129.408	0.193999	0.0791761	0.00104099	0.265544	SNRPD2
23.6558	-0.303081	0.138439	0.00108422	0.271563	TMEM173
2.20722	-0.0553006	0.104805	0.00110194	0.271563	PHETA1
0.782591	0.022073	0.0690819	0.0011913	0.274073	CDC42EP3
0.657724	0.0275996	0.0723408	0.00124407	0.274073	SORBS2
1.28284	0.0290037	0.0733243	0.00120687	0.274073	BMP5
16.6191	-0.510191	0.265246	0.00116177	0.274073	CPVL
3.45119	-0.593626	0.279452	0.00122929	0.274073	HSPA12A
1.47273	0.916874	0.444707	0.00122764	0.274073	AC133552.5
5.41645	-0.481846	0.229226	0.00117158	0.274073	TXNRD2
10.1654	0.399403	0.200266	0.00132109	0.286696	TRAPPC6A
32.7746	-0.340794	0.16625	0.00137062	0.293071	CSF1
61.4073	0.216511	0.0972266	0.00145452	0.305759	TOMM6
6.08962	-0.471725	0.235022	0.00147202	0.305759	KIAA2026
0.870257	0.0287644	0.0730916	0.00151227	0.309696	ADGRF5
56.7319	-0.000888169	0.0634886	0.00158301	0.31104	HBB
40.3084	0.379917	0.191369	0.00156354	0.31104	PLAAT3
24.4117	-0.333793	0.163872	0.00154931	0.31104	TNFAIP2
9.20557	-0.512518	0.318961	0.00223242	0.319165	MEGF6
4.21555	-0.06135	0.115892	0.00227062	0.319165	ZC3H12A
28.9717	-0.304145	0.167134	0.0022134	0.319165	ALDH9A1
0.884172	0.030367	0.0741945	0.00220879	0.319165	KIAA0040
11.9403	0.310217	0.171329	0.00226707	0.319165	MORN2
10.9351	-0.334775	0.167297	0.00168568	0.319165	ATIC
10.8602	-0.403293	0.231297	0.00222488	0.319165	QRICH1
7.0482	-0.42687	0.241014	0.0021786	0.319165	FAM43A
0.541213	0.01923	0.0677147	0.00168228	0.319165	AREG
25.4158	-0.290512	0.149407	0.00213307	0.319165	ERGIC1
1.35096	-0.0389684	0.081711	0.00217678	0.319165	FOXF2
15.9952	0.291301	0.151275	0.00209568	0.319165	MRPL2
3.27143	0.581715	0.371584	0.00228225	0.319165	PEG10
0.922771	0.0228639	0.0694888	0.00173824	0.319165	SOX17
5.43537	-0.434411	0.245421	0.00228289	0.319165	ST3GAL1
6.3388	0.621568	0.372192	0.00210006	0.319165	AQP3
14.4136	-0.559724	0.342098	0.00214728	0.319165	ABCC2
3.24466	-0.556188	0.307299	0.00215179	0.319165	C11orf95
2.11576	0.0340864	0.0771423	0.00171322	0.319165	RBP5
35.212	0.222283	0.104639	0.00176595	0.319165	SNRPF
3.25135	-0.0766258	0.161797	0.00223886	0.319165	BCL2L2
3.71884	-0.536153	0.294591	0.00208509	0.319165	DIS3L
1.13514	0.0325461	0.0758374	0.00205717	0.319165	RMI2
22.9646	0.266998	0.13627	0.00205571	0.319165	RNMT
8.49731	-0.376423	0.194351	0.00182882	0.319165	RNF126
16.4396	-0.302895	0.162039	0.00225382	0.319165	KEAP1
10.1114	-0.373651	0.203466	0.00203062	0.319165	AAR2
16.4272	-0.369276	0.205016	0.00199035	0.319165	CABIN1
37.9964	-0.260833	0.133418	0.00216198	0.319165	EWSR1
717.309	0.193261	0.0909646	0.0022288	0.319165	MT-ND4
86.7218	0.18375	0.0855681	0.00232913	0.319487	GNG5
5.56332	0.438068	0.263403	0.0023174	0.319487	ZNF599
7.34442	-0.418199	0.241165	0.00238558	0.324172	GAS2L1
11.6792	0.365424	0.222361	0.0024338	0.327662	ARHGAP24
141.034	-0.423117	0.260141	0.00253299	0.331867	H19
19.0248	0.243645	0.130212	0.00255633	0.331867	RANGRF
13.4283	-0.42239	0.249585	0.00254649	0.331867	CYB561
742.34	0.189117	0.091463	0.00251162	0.331867	MT-ND2
11.1936	-0.383936	0.227286	0.00267839	0.335722	FAM234A
6.75431	-0.396738	0.234128	0.0026444	0.335722	GOT2
9.70798	-0.325176	0.184815	0.00267575	0.335722	DDX19B
1.47515	-0.0418057	0.0846875	0.00264737	0.335722	LRRC3
6.10869	0.410877	0.262258	0.00280352	0.336341	AL050341.2
17.4885	-0.310883	0.183674	0.00303031	0.336341	USP33
45.9782	-0.202166	0.104728	0.00298186	0.336341	MPZL1
7.60534	-0.367752	0.227676	0.0029925	0.336341	SLMAP
62.2702	-0.017933	0.0670143	0.00280966	0.336341	RPS10
3.46839	-0.0687512	0.132962	0.00287544	0.336341	PINX1
936.782	0.202314	0.10379	0.0029573	0.336341	RPL8
7.51744	-0.379448	0.234333	0.00297933	0.336341	MANSC1
18.8831	0.225757	0.11888	0.00282296	0.336341	DENR
263.414	0.186654	0.0924427	0.00298159	0.336341	SNHG29
54.9999	0.222554	0.118939	0.00301806	0.336341	LSM7
8.08355	-0.341112	0.203933	0.00292217	0.336341	GNA11
15.0064	-0.366473	0.22917	0.00286134	0.336341	PLEKHF1
33.41	0.641561	0.417651	0.00285291	0.336341	APOC1
269.604	0.17898	0.0881413	0.00289157	0.336341	ATP5F1E
1.23162	0.0264417	0.0714542	0.0030646	0.33757	CSGALNACT1
4.02686	-0.082582	0.184925	0.00314154	0.340022	NSUN2
1.16249	0.0286705	0.0728762	0.00315187	0.340022	KIAA0825
1.64878	0.0191721	0.0675663	0.00315702	0.340022	VWF
37.0208	-0.269593	0.1604	0.00339936	0.354562	NAV1
12.2102	0.296483	0.183051	0.00333634	0.354562	FAM174A
6.20866	-0.403972	0.264224	0.00340088	0.354562	DTX2
3.72822	0.644703	1.24616	0.00339628	0.354562	AQP7
39.0681	-0.176684	0.0885578	0.00341394	0.354562	GLT8D2
6.69572	-0.421073	0.305561	0.00353321	0.361781	TIPARP
62.2365	-0.232509	0.135505	0.00351979	0.361781	HNRNPF
4.57083	-0.0795909	0.170667	0.00374273	0.380554	XXYLT1
35.8801	0.276592	0.174792	0.00382439	0.384396	ALKBH7
3.1564	0.459712	0.347404	0.00383339	0.384396	TFPT
102.639	-0.443447	0.366785	0.00386816	0.385227	KLF2
0.988676	0.0241241	0.0700378	0.00400843	0.39648	FYB1
7.35097	0.302195	0.212321	0.00404035	0.396937	ACY1
8.61208	0.285823	0.198756	0.00426093	0.398313	ANAPC10
2.92595	0.431935	0.362478	0.0042513	0.398313	FAM185A
2.83009	-0.0270733	0.0717314	0.0042074	0.398313	VLDLR
1.75268	0.0357545	0.0783126	0.0042212	0.398313	CARD16
11.0333	-0.321162	0.238048	0.00424693	0.398313	DRAM1
65.5577	0.189781	0.10693	0.00427351	0.398313	MICOS13
21.3184	0.238714	0.150254	0.004223	0.398313	TMEM160
22.2469	-0.199461	0.111307	0.00412745	0.398313	NR1H2
4.65502	-0.384714	0.295094	0.00433521	0.398949	CLCN6
7.66741	-0.335544	0.238334	0.00430976	0.398949	ARHGEF10
43.5832	0.21461	0.127036	0.00436339	0.399017	TRAPPC1
79.8784	0.211051	0.128905	0.00478454	0.40907	UQCRH
2.62704	-0.0445959	0.0872708	0.00457754	0.40907	PLEKHA6
23.1775	-0.199681	0.1171	0.00470899	0.40907	CTDSP1
26.1883	-0.190376	0.108998	0.00481093	0.40907	CNPPD1
38.1324	-0.2418	0.162235	0.0047198	0.40907	TRA2B
135.107	0.152024	0.0774174	0.00480184	0.40907	HINT1
35.9357	-0.241195	0.159798	0.00455323	0.40907	TPST1
5.34389	0.0784919	0.161072	0.00476029	0.40907	FAM107B
678.417	0.193927	0.113271	0.00474976	0.40907	RPS3
6.75365	0.315103	0.239077	0.0046872	0.40907	GSTZ1
211.256	0.179406	0.0996856	0.00467878	0.40907	COX4I1
16.1102	0.222668	0.137806	0.00461468	0.40907	CBY1
50.9061	0.167029	0.091994	0.00488804	0.413185	IFI16
17.8506	0.230157	0.1504	0.00491616	0.413185	NDUFA7
43.6173	0.194594	0.116061	0.00497103	0.415395	AURKAIP1
7.96865	-0.296738	0.224692	0.00504726	0.419355	TLNRD1
112.485	0.180983	0.105647	0.00516044	0.421983	NDUFS5
10.5216	-0.2602	0.187408	0.00527054	0.421983	REV1
0.793174	0.0245281	0.0702477	0.00523449	0.421983	SLC19A3
0.624202	0.0219253	0.0688818	0.00539813	0.421983	ZFP2
3.67529	0.556839	0.623203	0.0053589	0.421983	AQP1
2.76559	-0.0255956	0.0708264	0.00513851	0.421983	CCL26
19.8669	-0.227522	0.146182	0.00518359	0.421983	ZMIZ1
59.9102	0.0330954	0.0760185	0.00535188	0.421983	POSTN
7.1567	-0.285616	0.220038	0.00528292	0.421983	CIAPIN1
16.5102	-0.259597	0.19259	0.00537068	0.421983	KANK2
2.20195	0.0438642	0.086322	0.00535087	0.421983	HMGN5
44.4983	-0.216587	0.144223	0.00549272	0.423888	CAP1
14.0619	0.241865	0.176033	0.00546972	0.423888	TMEM60
2.45	-0.0412799	0.0835691	0.00550996	0.423888	MMP11
56.3487	0.137477	0.0707207	0.00582101	0.425774	HP1BP3
1346.82	-0.0465869	0.0895145	0.00586523	0.425774	JUN
8.8997	-0.271376	0.221674	0.00585162	0.425774	KLHL20
7.92231	0.274621	0.231553	0.00580276	0.425774	BROX
223.388	-0.0862466	0.192232	0.00570601	0.425774	RHOB
3.34836	0.38331	0.531077	0.00576374	0.425774	LINC00342
8.41485	0.0490972	0.0925623	0.00579562	0.425774	NNT
3.80716	0.0616531	0.113301	0.00587666	0.425774	ETS1
233.145	-0.162368	0.090356	0.0057243	0.425774	LHFPL6
7.06984	-0.296219	0.268892	0.00582886	0.425774	SNX33
49.8491	0.187492	0.116817	0.00588587	0.425774	METTL26
11.9402	-0.293505	0.23932	0.00562972	0.425774	SF3A1
6.51116	0.079894	0.161814	0.00595773	0.426726	CBWD5
52.5744	0.146717	0.0764716	0.00594935	0.426726	VPS29
9.79162	-0.262277	0.214268	0.00612428	0.432267	ADGRA2
4.16925	-0.330895	0.35338	0.00608227	0.432267	GOT1
190.45	0.163777	0.0953369	0.00610918	0.432267	ELOB
864.807	0.169121	0.100374	0.00620043	0.433551	RPS3A
1.78596	0.0320666	0.0751754	0.00620211	0.433551	AOC3
1.30727	0.0226021	0.0691101	0.00631262	0.437074	BIRC3
238.377	-0.0898786	0.202793	0.00629255	0.437074	C1R
3.1748	-0.0571062	0.10484	0.00643214	0.439229	MFN2
89.4079	0.155634	0.0888096	0.00643437	0.439229	OSTC
44.162	0.180251	0.115317	0.00638762	0.439229	TIMM13
2.74673	0.0452775	0.0878032	0.00651376	0.441948	ARL6
385.035	0.192443	0.130696	0.00656539	0.441948	NOVA1
85.6476	0.150954	0.0847416	0.00656196	0.441948	ANAPC11
141.796	-0.162185	0.0975733	0.0066459	0.443263	PCBP1
11.9409	0.225422	0.176413	0.00662431	0.443263	RPL26L1
2.35417	0.0138581	0.0655463	0.0067111	0.445568	CLDN5
76.3536	-0.162694	0.0982257	0.00679243	0.446621	SH3BP5
21.0172	-0.214224	0.163614	0.00688054	0.446621	CENPC
4.25226	-0.308537	0.535785	0.00684818	0.446621	SLC29A3
41.2833	0.192335	0.134265	0.00680002	0.446621	POLR2I
370.788	0.188817	0.125835	0.00685187	0.446621	RPL36A
7.69081	-0.265936	0.278394	0.00695341	0.449345	LRRC42
1.55829	0.0351688	0.0775748	0.00714576	0.454196	CNIH3
4.27623	-0.0640462	0.117254	0.00740668	0.454196	SPRTN
19.2478	0.206169	0.166674	0.00743457	0.454196	CHCHD5
4.68287	0.0649893	0.118857	0.00739871	0.454196	LINC00847
0.74503	0.0225526	0.0691286	0.00729573	0.454196	GLCCI1
7.87905	-0.249928	0.246112	0.00735251	0.454196	STIM1
15.0038	-0.253666	0.267267	0.00718219	0.454196	RELA
52.0391	-0.188088	0.134675	0.00708268	0.454196	PRCP
1.03803	0.0197871	0.0677574	0.00738974	0.454196	ESAM
7.76519	-0.267504	0.33765	0.00716381	0.454196	UBR1
1.90657	0.0317086	0.0747401	0.00728214	0.454196	AC015712.1
10.5137	-0.229172	0.187818	0.00723919	0.454196	RARA
589.234	-0.190911	0.144491	0.0073812	0.454196	GPC3
1.34927	0.0314795	0.0746277	0.00746648	0.454237	C12orf81
0.99331	0.0288806	0.0728285	0.00752726	0.455357	RNF122
10.38	-0.244335	0.224774	0.00754753	0.455357	SCAMP4
83.4997	0.148067	0.0902028	0.00835071	0.461504	SRSF11
42.7359	-0.169301	0.114108	0.00842647	0.461504	PEA15
3.9599	-0.0612075	0.111554	0.00844515	0.461504	TRIM11
62.5025	0.16457	0.109396	0.0082356	0.461504	SF3B6
1892.14	0.160602	0.104523	0.00823947	0.461504	TMSB10
8.00899	-0.045635	0.0878075	0.0078861	0.461504	CRELD1
3.65719	0.0622586	0.113149	0.00847465	0.461504	AMACR
2.39311	0.0449546	0.0871824	0.00797364	0.461504	PCBD2
25.0574	-0.165387	0.110465	0.00846124	0.461504	RPL7L1
1.02761	-0.0266771	0.0713998	0.00780573	0.461504	DOCK8
141.75	0.155503	0.0969056	0.00798139	0.461504	EDF1
1.88879	-0.0443218	0.0865109	0.00833557	0.461504	TRAF2
982.574	0.183204	0.131368	0.00801821	0.461504	PLAC9
0.886047	0.022809	0.0692501	0.00803869	0.461504	APOLD1
49.6915	-0.257829	0.125171	0.00844475	0.461504	ALDH2
56.3365	0.227372	0.353888	0.00808463	0.461504	CRIP2
8.16069	-0.232491	0.256032	0.00828729	0.461504	CLK3
2.31447	-0.0217158	0.0686239	0.00808947	0.461504	AC007952.4
1.48549	0.0216664	0.0686048	0.00846052	0.461504	AC027601.6
1148.66	-0.056368	0.103039	0.00795239	0.461504	ZFP36
56.6101	0.161258	0.104078	0.00805723	0.461504	AP2S1
23.4548	-0.228111	0.227053	0.00826156	0.461504	ADAM33
11.9237	-0.212208	0.186849	0.00839394	0.461504	OGFR
7.5565	0.0477031	0.0901476	0.00842859	0.461504	RCAN1
4.39344	-0.0871291	0.188072	0.00774615	0.461504	CRKL
1.78737	0.0320519	0.0749308	0.00818851	0.461504	TSPAN7
1.09399	0.0237821	0.0697189	0.00852348	0.46243	AC008555.4
3.44686	-0.0646265	0.118038	0.00885745	0.464857	MOB3C
6.05448	-0.0450805	0.0871988	0.00891884	0.464857	PPP1R15B
320.335	-0.208565	0.203643	0.0086737	0.464857	ZFP36L2
8.03224	-0.185278	0.651217	0.00914367	0.464857	DAG1
7.45232	-0.237299	0.37499	0.00909432	0.464857	RNF4
1.51958	0.0356548	0.0778407	0.00911382	0.464857	C4orf33
5.89809	0.0742232	0.139423	0.0091211	0.464857	ADAMTS12
16.3485	-0.218424	0.234275	0.00911071	0.464857	GARS
11.5084	-0.0619788	0.112151	0.0089961	0.464857	PLAT
42.6978	0.187264	0.154321	0.00900687	0.464857	PIP4P2
68.9126	-0.0311553	0.0742592	0.00872453	0.464857	MYC
105.576	-0.159127	0.106807	0.00910512	0.464857	NFIB
6.14542	0.0913716	0.198869	0.00867477	0.464857	CREM
3.96391	-0.0635927	0.115408	0.00903682	0.464857	RNF166
5.07645	-0.0405532	0.0823146	0.00874056	0.464857	RELB
8.30526	-0.220849	0.282878	0.00896706	0.464857	MRTFA
473.229	-0.215627	0.234673	0.00860182	0.464857	FBLN1
5.65702	0.0854899	0.174001	0.00912238	0.464857	GSPT2
1.28243	0.0270757	0.0716115	0.00937614	0.474049	ZNF529-AS1
16.4768	-0.184733	0.150797	0.00938969	0.474049	MED29
1.22546	0.028129	0.0722522	0.00955551	0.480751	LINC02352
22.749	-0.0697498	0.128112	0.00966599	0.484369	DHRS3
3.69149	0.0199001	0.067772	0.00969404	0.484369	CIDEC
147.849	0.136884	0.0838839	0.00973054	0.484528	NDUFA4
10.9147	0.198605	0.216028	0.00990848	0.491704	ALG13
7.84395	-0.0964108	0.218963	0.00995031	0.4921	LZTS2
21.7958	0.173448	0.142118	0.0100347	0.494591	MRPL28
1.17945	0.0212748	0.0684215	0.0103228	0.498394	TFPI2
19.2119	0.18825	0.20025	0.0103068	0.498394	PTPMT1
3.16108	0.0402454	0.0818417	0.0102322	0.498394	LINC01089
4.93877	-0.0718867	0.132419	0.0102915	0.498394	NYNRIN
704.132	0.152219	0.105567	0.0103085	0.498394	SERF2
3.78259	-0.0571252	0.103414	0.0102584	0.498394	MLYCD
56.1267	0.148275	0.0955891	0.0103518	0.498394	NDUFS7
88.0863	0.13888	0.0881535	0.0104513	0.501105	NDUFB4
7.62501	-0.201734	0.324701	0.010477	0.501105	FAM13B
6.04727	0.0787438	0.149371	0.0106051	0.504264	FPGT
24.8776	0.18381	0.200013	0.0106124	0.504264	NBEAL1
5.80324	-0.0801232	0.154537	0.0106778	0.505716	HIVEP1
7.80431	0.0848082	0.166474	0.0108492	0.507438	DNAJC21
7.2799	-0.0593928	0.106632	0.0108174	0.507438	HK1
5.7415	0.0597507	0.107123	0.0107951	0.507438	ALOX12-AS1
421.885	0.144661	0.0972234	0.0108537	0.507438	UBA52
998.832	0.156306	0.116632	0.0109715	0.508545	RPS18
1.64428	-0.0316704	0.0745877	0.0109823	0.508545	LMTK2
2.44844	-0.0461297	0.0881465	0.0109693	0.508545	PRDM4
1196.46	0.154848	0.116105	0.0111622	0.513113	RPS23
12.4318	0.181952	0.306368	0.0111869	0.513113	FKBP11
48.2232	0.153555	0.110775	0.0111258	0.513113	SMIM26
16.4824	-0.181096	0.289207	0.011416	0.517938	GLB1
15.1684	-0.15615	0.306458	0.0114345	0.517938	MARVELD1
20.9638	-0.165662	0.136638	0.011332	0.517938	WBP2
11.6515	-0.0795221	0.150345	0.0113848	0.517938	ALDH16A1
61.0689	0.147028	0.108144	0.0115884	0.518449	NDUFAF3
4.37243	0.0637585	0.114129	0.0115407	0.518449	AASDH
9.16398	0.119788	0.315351	0.011572	0.518449	OARD1
7.06667	-0.0595323	0.107043	0.0115199	0.518449	GAL3ST4
54.3011	0.0770123	0.1424	0.0117694	0.523323	CDO1
1601.84	0.159899	0.130307	0.0117403	0.523323	RPS12
5.02243	-0.0503278	0.0930254	0.01192	0.528407	CBLL1
29.508	0.15111	0.121703	0.0124806	0.529963	MRPL24
175.929	0.1487	0.110949	0.012269	0.529963	EEF1B2
10.9259	-0.173718	0.211581	0.0124654	0.529963	MAEA
3.54898	-0.0463206	0.0880884	0.0124391	0.529963	CCDC152
7.87076	0.017143	0.0666624	0.012305	0.529963	THBS4
3.86948	0.0514054	0.0943414	0.0124674	0.529963	HSD17B8
37.9412	0.158881	0.153763	0.0123902	0.529963	LSM5
26.7869	0.164564	0.159784	0.0125019	0.529963	DMAC1
107.625	-0.0887889	0.171665	0.012426	0.529963	SVEP1
11.0114	0.175345	0.227208	0.0121358	0.529963	NUTM2B-AS1
1.38958	-0.0307451	0.0738976	0.0123868	0.529963	SLC25A22
3.3491	-0.0507772	0.0936885	0.0124363	0.529963	TMEM25
89.4283	0.159053	0.131176	0.0122092	0.529963	BTG1
6.39976	-0.0726481	0.132426	0.0122395	0.529963	EML1
20.0031	0.165426	0.151071	0.0122068	0.529963	MCTS1
1.70647	0.026668	0.0711859	0.0126595	0.531993	VAMP8
21.6771	-0.163477	0.149236	0.0126427	0.531993	SLC39A13
38.0572	-0.162873	0.144909	0.0126187	0.531993	LTBR
7.23933	-0.0915678	0.185255	0.0127524	0.534352	LMBR1
0.794067	-0.0177001	0.0669419	0.0127928	0.534505	AC025259.3
8.94671	-0.0709045	0.128477	0.0130503	0.534509	SNX18
2.19843	-0.0403061	0.0818182	0.0128885	0.534509	CACNA1C
7.92741	-0.101336	0.218001	0.0130405	0.534509	ATP2A2
4.16228	0.0626141	0.112719	0.0129844	0.534509	CARS2
21.415	-0.164274	0.167632	0.0129262	0.534509	CLPTM1
1.61077	-0.031844	0.0746607	0.012855	0.534509	PRICKLE3
9.13788	-0.128804	0.331357	0.0129802	0.534509	CD99L2
40.4764	0.140286	0.104432	0.0132055	0.539346	CNIH4
6.97363	0.0914167	0.179355	0.0133205	0.541348	MAIP1
13.549	-0.164525	0.180706	0.0134023	0.541348	CTBP1
344.527	0.155077	0.145677	0.0133974	0.541348	IFITM2
71.8603	0.144477	0.117935	0.0134034	0.541348	C19orf53
270.515	-0.120958	0.27609	0.0134683	0.542462	ZFP36L1
2722.88	0.149928	0.141115	0.0135978	0.546167	MT-CO2
3.08249	0.0479516	0.0898418	0.0136611	0.547197	SNHG14
43.1962	-0.0577569	0.102892	0.0137649	0.548391	NEU1
21.8516	-0.158926	0.139161	0.0138041	0.548391	VPS51
1.01351	-0.0238089	0.0696455	0.0137911	0.548391	CYP11A1
6.71483	0.0080234	0.0641265	0.0143356	0.548592	RBP7
1566.19	0.140091	0.108302	0.0143659	0.548592	RPS8
1.22409	0.026271	0.0709984	0.0146054	0.548592	AL078459.1
3.25362	-0.0360762	0.0778982	0.014108	0.548592	AMPD2
180.753	0.118978	0.0738964	0.0138992	0.548592	KRTCAP2
14.8155	0.119928	0.252793	0.0142344	0.548592	ZNRD1
5.82144	-0.0874465	0.167608	0.0143882	0.548592	COX19
5.59412	-0.0740854	0.133279	0.0147554	0.548592	TNPO3
1.54814	0.0253697	0.0703996	0.0147825	0.548592	GKAP1
4.73813	-0.0165935	0.0663358	0.0140715	0.548592	VIM-AS1
994.978	0.138682	0.105012	0.0144722	0.548592	RPS24
41.063	-0.0387767	0.0800165	0.0145562	0.548592	BAG3
20.4451	-0.155718	0.169532	0.01472	0.548592	SWAP70
3.3104	-0.0498898	0.092124	0.0142713	0.548592	SAAL1
78.2554	0.139795	0.112319	0.0147901	0.548592	ARL2
6.40289	-0.0374617	0.078988	0.0142111	0.548592	CRY1
8.32049	0.0397854	0.0809645	0.014662	0.548592	EDNRB
10.8747	0.15857	0.21412	0.0138629	0.548592	MNAT1
671.237	0.124563	0.253812	0.0146083	0.548592	CRIP1
13.7335	-0.153137	0.236635	0.0142946	0.548592	UBTF
3.33154	-0.0518686	0.0947072	0.0147209	0.548592	USP32
31.5834	0.152186	0.15185	0.0146538	0.548592	SNHG16
4.72051	0.0744694	0.134019	0.0144628	0.548592	C18orf21
2.31409	0.0398567	0.0811841	0.0142502	0.548592	ZNF738
6.01933	-0.0647425	0.114385	0.0142547	0.548592	LIN37
3.39991	-0.0483451	0.0902152	0.0144957	0.548592	L3MBTL2
18.3868	0.14834	0.17348	0.0149795	0.552795	BOLA3
948.542	0.133782	0.0998078	0.0149425	0.552795	RPL26
24.0504	-0.149906	0.158244	0.0150536	0.553856	ANTXR1
8.4328	-0.0979978	0.196969	0.0150844	0.553856	ABCF3
3.7829	0.0287872	0.0723709	0.0151538	0.555003	TMEM38B
292.425	0.100277	0.056355	0.0154305	0.555617	H3F3A
7.21738	-0.0510737	0.0932751	0.0153643	0.555617	SLC20A1
3.4579	0.0293104	0.072771	0.0153098	0.555617	LINC01088
1.2714	0.0258572	0.0707117	0.0152795	0.555617	OSMR-AS1
99.6176	0.13162	0.0955699	0.0152219	0.555617	GNG11
9.63835	-0.131849	0.243563	0.015438	0.555617	PIP4P1
10.0724	-0.147344	0.213858	0.0153926	0.555617	ARPIN
35.7044	-0.129662	0.0940039	0.0157345	0.55848	SEC63
60.2606	-0.111394	0.223992	0.0156608	0.55848	OLFML1
4.43833	0.00771523	0.0640773	0.0157865	0.55848	SAA1
3.68794	-0.0465902	0.0880454	0.0157652	0.55848	SNX11
61.9384	0.13549	0.104243	0.0157275	0.55848	TRAPPC5
47.5414	0.130958	0.0958601	0.0155568	0.55848	ETFB
34.3922	-0.143376	0.125936	0.0156671	0.55848	SNX21
8.74382	-0.0777269	0.138953	0.0161669	0.559935	ITSN2
10.6843	0.136107	0.21516	0.0162512	0.559935	KCTD20
11.7387	0.10262	0.196515	0.0161976	0.559935	SDHAF3
92.4789	0.140816	0.12623	0.0161356	0.559935	ARF5
32.1254	-0.0350332	0.0769341	0.0162436	0.559935	PAMR1
9.47975	-0.0746297	0.133633	0.0158796	0.559935	DDX54
0.786113	0.013221	0.0653115	0.0160502	0.559935	FLT1
21.2491	-0.148118	0.174599	0.0161737	0.559935	PALM
92.7879	0.146077	0.133826	0.0160213	0.559935	UQCR10
31.4741	0.138318	0.190858	0.0159678	0.559935	TYMP
1.02539	0.0218786	0.0686211	0.0159734	0.559935	PPP2R3B
18.3727	-0.147065	0.15414	0.0163253	0.560835	HPS1
3.90081	-0.0454791	0.0866928	0.0163545	0.560835	VPS37C
0.645825	0.0165252	0.0664305	0.0164495	0.561446	GPIHBP1
632.979	0.129139	0.0947105	0.016438	0.561446	RPS6
0.965123	0.0196153	0.0676007	0.0165805	0.56196	PIK3R3
3.02991	-0.0441353	0.0851786	0.0165464	0.56196	TMEM250
0.660581	-0.0155209	0.066128	0.0165219	0.56196	TMEM202-AS1
10.9518	-0.104398	0.198048	0.0166726	0.563767	MARCH2
1.01764	0.0184092	0.0670662	0.0182131	0.566645	TINAGL1
2.07763	0.035378	0.077049	0.0182776	0.566645	FGGY
338.209	-0.0255605	0.0703661	0.0169551	0.566645	CCN1
35.0011	0.130831	0.105865	0.0172462	0.566645	DGUOK
17.1502	-0.0969131	0.18315	0.0180271	0.566645	BST1
3.08085	-0.0372492	0.0786309	0.0175812	0.566645	ADAMTS3
44.8192	0.121908	0.0896761	0.0179455	0.566645	NDUFS6
182.621	0.129535	0.1064	0.0179558	0.566645	COX7C
81.8993	0.133584	0.118424	0.0177023	0.566645	CYSTM1
390.002	0.121145	0.086077	0.0174823	0.566645	PPIA
24.9764	-0.141815	0.15905	0.0173711	0.566645	TRIP6
55.8508	0.120259	0.084269	0.017362	0.566645	CPNE3
318.248	0.125837	0.0943279	0.0178728	0.566645	EEF1D
9.71292	-0.0773085	0.135845	0.0180108	0.566645	WASHC1
0.773745	-0.0242102	0.0698157	0.0180039	0.566645	WDR31
955.572	0.130676	0.104278	0.0173498	0.566645	RPL7A
47.7097	0.0971767	0.175847	0.0172759	0.566645	SNHG7
3.91415	-0.0413798	0.0823634	0.0173581	0.566645	PFKFB3
20.5977	0.0464361	0.0875502	0.0169114	0.566645	TSPAN15
607.231	0.133641	0.117477	0.0177822	0.566645	RPLP2
15.2707	-0.138125	0.171101	0.0175658	0.566645	USP47
46.5873	0.120501	0.0853845	0.0178085	0.566645	CNPY2
68.7923	-0.126151	0.214298	0.0171233	0.566645	OS9
6.56657	-0.0744086	0.131885	0.0168442	0.566645	GIT2
9.36259	-0.0508705	0.0929753	0.0174384	0.566645	ADGRD1
11.3594	-0.0760108	0.133829	0.0171519	0.566645	FOXO1
6.91239	-0.0774083	0.138179	0.0169467	0.566645	NEK9
53.0478	0.128992	0.114453	0.0182124	0.566645	PSMA4
6.33247	-0.0687947	0.119927	0.0176234	0.566645	E2F4
1101.19	0.129369	0.105763	0.0182448	0.566645	RPL19
5.05052	-0.065567	0.114548	0.0174998	0.566645	STRADA
1.2103	0.017473	0.0666771	0.0177247	0.566645	RAC3
124.785	0.133839	0.114951	0.0175601	0.566645	UQCR11
4.75848	0.0445379	0.0853871	0.0176957	0.566645	HSD11B1L
2.67167	-0.0170329	0.0665823	0.017564	0.566645	EYA2
31.3072	-0.132451	0.115119	0.0181806	0.566645	RBBP7
8.87631	0.0788886	0.138304	0.0182297	0.566645	EBP
17.4906	-0.138015	0.163764	0.018215	0.566645	G6PD
2003.73	0.116572	0.079078	0.0172102	0.566645	MT-CO1
132.14	0.127633	0.11021	0.0184487	0.567777	PRDX6
2.15064	0.0315156	0.0741098	0.0185015	0.567777	TMEM131L
80.1679	-0.120441	0.0884986	0.0185094	0.567777	HEXB
19.1013	0.132909	0.153446	0.0184731	0.567777	CYHR1
3.50295	0.0417999	0.082608	0.0183676	0.567777	ENTPD5
8.43415	-0.079805	0.140393	0.0188772	0.569018	UBAP2L
359.354	0.120533	0.191823	0.0188638	0.569018	PTMA
59.9516	-0.126647	0.103286	0.018902	0.569018	TGFBR2
30.3787	0.128194	0.106915	0.0186111	0.569018	PAK2
59.8536	0.118554	0.0866133	0.0187962	0.569018	TOMM5
2.56874	0.0156817	0.066012	0.0188475	0.569018	SRGN
8.13303	-0.0754167	0.131788	0.0187631	0.569018	CAMK2G
214.129	0.0866077	0.155843	0.0187554	0.569018	ADIRF
2.93693	-0.0332772	0.0754326	0.0186594	0.569018	NOP2
7.82701	-0.0544349	0.0966697	0.0192676	0.569424	ZFYVE9
44.0447	0.123968	0.102237	0.0191987	0.569424	UFC1
4.87881	-0.0438246	0.0846609	0.0193077	0.569424	C1orf198
0.846303	0.0194807	0.067535	0.0192828	0.569424	HCLS1
0.341977	0.0133047	0.0654333	0.0191405	0.569424	ZGRF1
7.28488	0.0519345	0.0934926	0.0193313	0.569424	ABRACL
33.4001	-0.114197	0.198937	0.0189797	0.569424	AKAP12
20.9852	-0.0625818	0.108234	0.0194246	0.569424	OSR2
34.1373	0.136068	0.102786	0.0192381	0.569424	SPSB3
17.4505	-0.125219	0.193356	0.0194085	0.569424	GPR108
6.67076	-0.0587699	0.102903	0.0190916	0.569424	ARMC6
10.7235	-0.0672915	0.116688	0.0193983	0.569424	ACO2
3.42196	0.0493504	0.0906526	0.0193044	0.569424	IQSEC2
2.30618	-0.0384122	0.0795066	0.0195373	0.570427	USP45
16.7763	-0.101676	0.185944	0.0195236	0.570427	PXN
35.3827	-0.130315	0.145941	0.0197164	0.573335	GLO1
6.93952	0.0623903	0.107719	0.0197134	0.573335	SMC2
66.9295	-0.129363	0.16069	0.0197552	0.573335	LGMN
201.421	0.114969	0.0827561	0.0199971	0.574622	RPL31
117.517	-0.025298	0.0702566	0.0198943	0.574622	KLF4
7.42715	0.0864137	0.151576	0.0199279	0.574622	RUFY2
3.94838	0.0459546	0.0866799	0.0199654	0.574622	ATP2B1-AS1
0.956823	0.00960511	0.064419	0.0199822	0.574622	SOX18
61.4842	0.122211	0.100822	0.0200418	0.574769	SNU13
14.0109	0.08601	0.150405	0.0201403	0.576448	CISD1
15.707	-0.127496	0.153714	0.0202678	0.576448	SHFL
1.83405	-0.0314081	0.07411	0.0202986	0.576448	MED26
2.24712	0.0304146	0.073314	0.0202357	0.576448	ZNF66
3.35775	-0.0408154	0.0815469	0.0202255	0.576448	ZDHHC8
1091.58	0.12825	0.124897	0.0203437	0.576603	RPS28
1.58168	-0.0328545	0.0751839	0.0204414	0.576876	MTHFSD
38.6124	0.125384	0.114144	0.0204723	0.576876	CCDC124
9.96174	-0.110403	0.193968	0.0204629	0.576876	SPECC1L
16.4585	-0.0730215	0.126473	0.0205321	0.57744	PRICKLE1
5.3924	-0.0478019	0.0886165	0.0205823	0.577736	SMARCA4
4.42045	-0.039933	0.0807114	0.0206576	0.578731	ADAMTSL3
9.58388	-0.0651342	0.112119	0.0212359	0.579379	MAP7D1
3778.06	0.128039	0.146429	0.0210556	0.579379	S100A6
16.7397	0.104242	0.182121	0.0213209	0.579379	HMCN1
0.567994	0.0168406	0.0665486	0.0208966	0.579379	UBE2T
6.14432	-0.0424172	0.0828199	0.021254	0.579379	GK5
0.460632	0.016545	0.0664031	0.0213943	0.579379	CRIPAK
6.90655	-0.0754308	0.130487	0.0209286	0.579379	TMEM129
27.7651	0.122108	0.13879	0.0213763	0.579379	RPP21
4.42542	0.0487231	0.0895165	0.0212684	0.579379	TFB1M
5.1144	0.0463464	0.087155	0.0214097	0.579379	AL137026.1
5.43933	-0.0585959	0.102335	0.0208091	0.579379	ZNF195
9.58147	-0.0603403	0.104282	0.0213835	0.579379	UNG
5.42956	-0.0537671	0.0958375	0.0211166	0.579379	RPP25
2.53024	-0.039051	0.0800434	0.0212132	0.579379	RANBP10
4.95473	0.0101619	0.0645692	0.0214378	0.579379	HP
5.03469	0.0419232	0.0825617	0.0210806	0.579379	ICAM2
4.7211	-0.0444121	0.0849977	0.0210348	0.579379	BAIAP2
30.7502	0.12668	0.128995	0.0207997	0.579379	SNRPD1
25.1857	0.126632	0.132331	0.0212438	0.579379	PLEKHJ1
73.7737	-0.0689048	0.117894	0.0215231	0.579517	DBN1
19.1829	0.111451	0.165169	0.0215708	0.579517	TMEM141
2.40486	0.0353677	0.0768575	0.0216023	0.579517	SHTN1
13.2953	-0.0975981	0.165082	0.0215764	0.579517	XAB2
2303.64	0.123082	0.110987	0.0216429	0.579535	RPLP1
0.660276	0.018957	0.067294	0.0216911	0.579759	TMEM273
5.06882	-0.0607235	0.105141	0.0217349	0.579863	STAM2
8.9524	0.0883326	0.151205	0.0218015	0.580575	TMEM134
9.20568	-0.0535567	0.0950714	0.0219132	0.581597	IDI1
1.02014	0.0214786	0.0683677	0.0219199	0.581597	TMSB15B-AS1
12.5505	0.11454	0.170318	0.021973	0.581945	LYPLAL1
5.50999	-0.0593464	0.103496	0.0221022	0.581957	LSG1
0.802465	0.0195088	0.067501	0.0221336	0.581957	AC009275.1
7.23662	0.0671112	0.114428	0.0220211	0.581957	RBM26
163.756	0.0856741	0.144887	0.0221149	0.581957	RAMP2
4.58864	0.0632419	0.10883	0.022243	0.58303	MAPRE3
5.69566	-0.0541576	0.0959438	0.0222848	0.58303	ABCF2
6.03134	-0.0551394	0.0975482	0.0222947	0.58303	TBL3
0.622609	-0.0187654	0.0672618	0.022799	0.585718	ZNF697
2.04599	-0.0299623	0.0729825	0.0226403	0.585718	EXOC8
100.814	0.108627	0.0784374	0.0224857	0.585718	ATRAID
1010.8	0.119047	0.109489	0.0233523	0.585718	RPS27A
1.87636	0.025797	0.0704576	0.0228544	0.585718	AC124016.1
2.46609	0.0333014	0.0752349	0.0232017	0.585718	SAP30
14.4779	0.102264	0.156391	0.0234094	0.585718	ACOT13
1.42707	0.0254467	0.0703216	0.0234075	0.585718	HLA-DMA
74.1396	-0.0892498	0.14834	0.023167	0.585718	SLC29A1
4.32704	-0.0360224	0.0771878	0.023479	0.585718	CALHM5
2.1495	-0.0309098	0.073709	0.0230169	0.585718	BX322234.1
0.372552	0.0135141	0.0654558	0.0230991	0.585718	RAPGEF5
7.53753	0.038215	0.0789766	0.0229036	0.585718	LAMB1
1.44445	0.0273778	0.0713947	0.0232941	0.585718	ADCK2
3.12321	-0.0373787	0.0784188	0.0225517	0.585718	POLB
1.77911	-0.0286045	0.0721217	0.0235687	0.585718	SHC3
0.684528	0.019405	0.0674757	0.023606	0.585718	CDH23
2.03203	-0.0284639	0.0720243	0.0229763	0.585718	ZNF503-AS2
19.6215	-0.0502856	0.0909915	0.0228151	0.585718	GFRA1
18.8561	-0.101104	0.164462	0.022892	0.585718	TULP3
0.960486	-0.0228341	0.0690227	0.0233235	0.585718	AC011603.2
7.27126	0.0602409	0.103801	0.0226558	0.585718	SLC38A6
77.8267	-0.118768	0.124482	0.0234662	0.585718	SRSF5
59.767	0.10773	0.0786979	0.0230892	0.585718	NOP10
432.656	0.099823	0.0650391	0.0228803	0.585718	PPIB
5.95169	0.062461	0.106865	0.0233843	0.585718	AP3S2
124.785	0.110162	0.0817008	0.0235854	0.585718	RPL23
4.3114	0.0452191	0.0855085	0.023545	0.585718	PINLYP
6.23012	0.0499501	0.0906753	0.0230369	0.585718	AP000547.3
12.9516	-0.0780017	0.130884	0.0230279	0.585718	RRP7A
17.3456	-0.107906	0.140802	0.0275665	0.58579	TNFRSF14
14.7202	-0.100579	0.14888	0.0268222	0.58579	CLSTN1
5.52642	-0.0613864	0.104431	0.0273291	0.58579	PIGV
4.61771	-0.0511702	0.0920322	0.0250743	0.58579	PPP1R8
5.30283	0.0538516	0.0948499	0.0260374	0.58579	CCDC28B
1.60728	0.0196616	0.0674675	0.0259774	0.58579	AC093425.1
0.632157	0.0174777	0.0666981	0.0265127	0.58579	SGIP1
31.2875	-0.11088	0.101914	0.0274883	0.58579	GNG12
9.46531	0.0107549	0.0645852	0.0248952	0.58579	NOTCH2NLB
4.1238	-0.0268747	0.0710568	0.0240148	0.58579	HIST2H2AA4
13.1714	0.0771624	0.125978	0.0262805	0.58579	DUSP23
3.41432	-0.0374587	0.0783797	0.0260426	0.58579	ZNF672
10.664	-0.0897217	0.145338	0.0254077	0.58579	RNASEH1
10.4003	0.0692474	0.114656	0.0270901	0.58579	ACYP2
26.7617	0.110442	0.133541	0.0263605	0.58579	C1D
18.1366	0.112574	0.134492	0.0254105	0.58579	SNRNP27
3.78304	0.0277811	0.0715186	0.0270349	0.58579	TRABD2A
21.4289	-0.114002	0.124994	0.0262708	0.58579	PDCD6IP
11.6353	-0.0658553	0.110659	0.0277183	0.58579	POMGNT2
4.31255	-0.0559256	0.0979065	0.0251348	0.58579	HTD2
19.147	0.115391	0.130182	0.0253287	0.58579	ATP1B3
77.581	0.0976379	0.0672572	0.0271682	0.58579	C4orf3
5.09517	-0.0298706	0.0728036	0.0265441	0.58579	C1QTNF3
9.31496	0.0601561	0.102755	0.0254432	0.58579	AC010226.1
101.045	0.115257	0.121481	0.0260618	0.58579	PPIC
21.2098	0.097911	0.143027	0.0277145	0.58579	EIF4EBP3
1.10923	0.0198709	0.0676091	0.0264697	0.58579	BTN2A2
9.49793	-0.0704388	0.118677	0.0236949	0.58579	MICA
6.78023	-0.0367783	0.0777086	0.0262758	0.58579	RGL2
106.858	-0.100362	0.0696574	0.0262285	0.58579	MTCH1
4.27752	-0.0355531	0.0767353	0.0273814	0.58579	SCAF8
11.3679	-0.0887692	0.143412	0.024737	0.58579	IGF2R
48.5901	0.106653	0.0836989	0.0265661	0.58579	SSBP1
4.61865	-0.046779	0.0872529	0.0239456	0.58579	PLEKHA2
4.98154	-0.0608456	0.10451	0.0243272	0.58579	VPS13B
13.4091	0.11045	0.155242	0.0241979	0.58579	EBAG9
6.40268	0.0427573	0.0826779	0.0272925	0.58579	HAS2
2.77645	-0.0386505	0.0793619	0.0256559	0.58579	ZNF623
3.30316	-0.0326384	0.0746248	0.027311	0.58579	HGH1
3.31357	0.0366467	0.07765	0.0251666	0.58579	AL162231.1
27.6608	0.114195	0.125975	0.0264965	0.58579	HINT2
18.6368	-0.0239952	0.0693814	0.0264413	0.58579	GADD45G
5.77815	-0.0195237	0.067385	0.0270848	0.58579	SLC25A25
10.9093	-0.102422	0.152706	0.0259535	0.58579	NTMT1
75.143	0.11147	0.12089	0.0274558	0.58579	PHPT1
1.00849	0.0203381	0.0678042	0.0273294	0.58579	MAN1B1-DT
12.8806	-0.0747321	0.123772	0.0267126	0.58579	APBB1IP
1.05944	0.0251885	0.0701677	0.0259484	0.58579	JCAD
1.03001	0.0213962	0.0682689	0.0264771	0.58579	AL022345.4
0.754696	0.0168513	0.066458	0.0259112	0.58579	OLMALINC
4.58071	0.0457893	0.0860898	0.0251751	0.58579	STK32C
40.0408	-0.114428	0.111477	0.0261106	0.58579	EIF4G2
52.2782	-0.0570074	0.0989846	0.0250062	0.58579	SLC43A3
17.9409	-0.114679	0.134063	0.0254757	0.58579	STX5
358.546	-0.0821123	0.137986	0.0239176	0.58579	CD248
8.84636	0.0269709	0.0710284	0.0258102	0.58579	UCP2
28.3205	0.118183	0.123075	0.023975	0.58579	CWC15
1.04552	-0.024207	0.0696667	0.0241794	0.58579	SLC35F2
248.392	0.107591	0.0885248	0.0273223	0.58579	C12orf57
518.149	0.108616	0.0866244	0.0264059	0.58579	NACA
1.96021	-0.0272717	0.0712641	0.0257057	0.58579	TMTC4
6.13331	-0.0515936	0.0921687	0.0276803	0.58579	PCK2
11.4427	0.100402	0.149489	0.0260747	0.58579	MDP1
13.7744	0.0646687	0.109068	0.0276628	0.58579	STXBP6
21.5727	-0.102255	0.138811	0.0274987	0.58579	MAPK1IP1L
1.45316	-0.0227634	0.0689046	0.0254183	0.58579	PRIMA1
0.60838	0.0126577	0.0652134	0.0265143	0.58579	SERPINA1
2.88673	-0.0336227	0.0754265	0.0259475	0.58579	MEG8
5.53554	-0.0368751	0.0778845	0.0257502	0.58579	INTS14
15.6381	-0.0815454	0.131532	0.0270524	0.58579	PML
4.17824	-0.00324325	0.0635984	0.025274	0.58579	HBA1
5.40951	-0.0544297	0.0955772	0.0264395	0.58579	E4F1
55.5884	0.103225	0.0758526	0.0267368	0.58579	TUFM
0.541024	0.0155498	0.066075	0.0261398	0.58579	CX3CL1
0.545009	0.0121675	0.0650761	0.0258388	0.58579	CCL4
1.07222	0.0209097	0.0680377	0.0261541	0.58579	DHRS11
5.54217	-0.0582019	0.100657	0.0253984	0.58579	RETREG3
268.63	0.101381	0.0742287	0.0275734	0.58579	RPL27
1.97602	0.0276669	0.0715079	0.0246159	0.58579	NBR2
10.108	-0.0724241	0.120881	0.025339	0.58579	PRPSAP1
28.9987	-0.114834	0.108819	0.0262255	0.58579	MXRA7
4.00352	-0.0446579	0.0850663	0.0241123	0.58579	MAFG
4.61114	0.043002	0.0832684	0.0249889	0.58579	AC036176.1
6.56925	-0.0453676	0.0852846	0.0267617	0.58579	NCLN
3.18766	-0.0407223	0.0811988	0.0254109	0.58579	DPP9
7.24139	-0.0431126	0.0830968	0.0276404	0.58579	SYDE1
25.7976	-0.107846	0.136535	0.0276042	0.58579	AP1M1
0.807896	0.00936666	0.0643892	0.0274351	0.58579	TYROBP
54.6955	0.11322	0.0966898	0.02509	0.58579	TBCB
18.6306	-0.0966975	0.14964	0.0271484	0.58579	EGLN2
197.942	-0.0235909	0.0692682	0.024166	0.58579	FOSB
2.31907	0.0276315	0.0714416	0.025394	0.58579	HSD17B14
190.903	-0.0495902	0.0897648	0.0260895	0.58579	PPP1R15A
1.66375	-0.0285476	0.0720592	0.0248891	0.58579	TRPM4
27.9719	0.112509	0.102914	0.0264655	0.58579	NOSIP
4.41712	-0.0344605	0.0760379	0.0263528	0.58579	HSPA12B
0.899615	0.0207983	0.0679856	0.0264076	0.58579	THBD
101.771	0.110908	0.123258	0.0277102	0.58579	ROMO1
6.84238	0.0697896	0.117447	0.0246599	0.58579	PTPN1
69.2418	-0.030027	0.0729575	0.025481	0.58579	SLC5A3
44.2087	-0.0209927	0.0680325	0.0247953	0.58579	MAFF
35.8011	-0.108048	0.158657	0.0242213	0.58579	LMF2
7.59415	-0.0435066	0.0833472	0.0278424	0.585859	IL6R
4.87415	-0.0504126	0.0906079	0.0278405	0.585859	BOLA3-AS1
7.46495	-0.0728842	0.120728	0.0277903	0.585859	USP39
1449.05	0.110154	0.138661	0.0279209	0.586661	MT-CO3
2505.68	0.106667	0.130187	0.0280893	0.589347	S100A10
55.3284	-0.107162	0.0885466	0.0281688	0.590164	NFE2L2
1.37883	0.0248007	0.0698373	0.0282988	0.590189	AC104506.1
45.3719	0.0795092	0.128272	0.0283599	0.590189	NSA2
26.7403	-0.109898	0.120784	0.0283144	0.590189	UBE2J1
0.740379	0.0179751	0.0668473	0.0282223	0.590189	EZR
14.4584	-0.0977809	0.141927	0.0283729	0.590189	DDB1
5.73047	0.0452359	0.0849371	0.0290761	0.590455	ALG6
0.67827	-0.0137059	0.0654798	0.0289533	0.590455	HIST2H3PS2
4.2624	0.0395086	0.0797718	0.0287511	0.590455	LINC00467
77.6255	-0.105572	0.126175	0.0287702	0.590455	ITGB1BP1
2.3764	0.0280415	0.0716501	0.0288595	0.590455	LTBP1
6.274	-0.0533115	0.0938421	0.0287842	0.590455	UBA7
4.81646	-0.0490406	0.0891519	0.0287226	0.590455	TMEM184C
5.60963	-0.0415396	0.0815179	0.0287996	0.590455	PELO
25.762	-0.1025	0.128622	0.0284764	0.590455	HOOK3
0.43177	0.0124281	0.0651519	0.0285952	0.590455	TEK
60.2528	0.103797	0.0814533	0.0290211	0.590455	NUCB2
7.40893	0.0212639	0.0680068	0.0289909	0.590455	RGCC
8.01916	-0.0670086	0.111554	0.0288197	0.590455	CCNK
20.0511	0.109191	0.115086	0.0288829	0.590455	COMMD4
2.61114	0.0340357	0.0755129	0.0290414	0.590455	ARRB2
12.4989	-0.0640361	0.106962	0.0289564	0.590455	CERS4
2.37914	-0.0348196	0.0761729	0.0290598	0.590455	ZNF565
2.83386	-0.0317168	0.0739028	0.0294237	0.595034	COA7
5.34447	-0.0504576	0.0903726	0.0294416	0.595034	DNAJC13
14.7788	-0.0770228	0.123057	0.0294652	0.595034	TNFSF13
1.10489	0.0251587	0.0700645	0.0293734	0.595034	AC020910.5
3.38215	0.0383036	0.0787813	0.0296852	0.598646	ZNF780A
25.174	-0.107424	0.117525	0.0298009	0.599316	C6orf89
62.0483	-0.106022	0.119367	0.029791	0.599316	TRIP10
344.439	0.103317	0.0866027	0.0300389	0.601944	RPSA
13.4733	-0.0891025	0.135737	0.0300659	0.601944	PLRG1
25.0233	-0.0347224	0.0760108	0.0301378	0.601944	CCDC146
7.56482	-0.0292137	0.0723148	0.0302214	0.601944	HMCN2
4.31447	-0.0476172	0.0874354	0.0301607	0.601944	ATMIN
7.89233	-0.0600082	0.101639	0.0300972	0.601944	MYO1D
2.01298	-0.0322994	0.074415	0.0301923	0.601944	ZNF337
98.2394	0.098884	0.0764544	0.0304446	0.605493	COX7A2
13.0316	0.0970042	0.134964	0.0304829	0.605493	AARSD1
66.2714	0.10681	0.109062	0.0306809	0.606222	ATP5IF1
7.71375	-0.0734865	0.118649	0.0308348	0.606222	PHACTR4
39.3923	0.0826813	0.124013	0.0308422	0.606222	LMO4
2.37123	-0.0275584	0.071286	0.0309365	0.606222	MFSD9
7.01907	0.0574511	0.0981344	0.0307495	0.606222	FBXO4
1.35153	0.0212716	0.0680918	0.0309153	0.606222	SYNPO
2.6259	-0.0336938	0.0752327	0.0306604	0.606222	RIOX1
2.30594	0.017663	0.066592	0.030737	0.606222	ATF7IP2
123.43	0.104772	0.11184	0.0309331	0.606222	ATP5F1D
34.6361	0.0756295	0.120556	0.0308958	0.606222	HMGN1
7.25685	-0.0515441	0.0915717	0.031049	0.606791	GRK5
22.0011	0.104993	0.119794	0.0310078	0.606791	CLNS1A
43.8675	0.104778	0.0967585	0.0312622	0.610137	SMIM19
4.19087	-0.0469321	0.0865616	0.0315852	0.611671	SLC22A18
22.7431	-0.0568694	0.0968285	0.0314446	0.611671	HSD17B12
95.3355	0.0940359	0.0680696	0.0315077	0.611671	TRMT112
6.34033	-0.0610537	0.10262	0.0316352	0.611671	CPT1A
20.487	-0.101139	0.127596	0.031473	0.611671	STAT6
60.7515	-0.0907714	0.0624438	0.0315497	0.611671	UBE2I
3.7946	-0.0341767	0.0755327	0.031609	0.611671	TICAM1
27.6832	0.103096	0.109563	0.0321091	0.615271	UNC50
1.79647	-0.0330509	0.0748374	0.0319319	0.615271	ABHD6
32.2138	-0.0850403	0.123651	0.0319851	0.615271	MITF
24.7872	0.0966078	0.131316	0.0321771	0.615271	DNAJC4
0.900666	0.0133097	0.0653466	0.0321888	0.615271	LINC00926
40.0675	-0.099517	0.0804751	0.0320478	0.615271	RNPS1
1005.81	0.104107	0.105105	0.0320919	0.615271	RPS15
0.795947	0.0188491	0.0671556	0.0322023	0.615271	AC008969.1
7.6827	0.0708152	0.114457	0.0319214	0.615271	PDRG1
4.67192	0.0447761	0.0843329	0.0326881	0.617179	TLCD4
10.5626	-0.0675721	0.109874	0.0326528	0.617179	GNPAT
16.2536	0.0985745	0.124267	0.0324259	0.617179	SS18L2
7.35507	-0.0672777	0.110025	0.0329813	0.617179	KIAA0232
4.85201	0.0287527	0.0720397	0.0324757	0.617179	MOXD1
9.45463	0.0770023	0.120727	0.0325721	0.617179	AC079781.5
21.7334	0.0827686	0.12312	0.0329354	0.617179	DPM2
36.2829	0.0768576	0.120479	0.0325871	0.617179	SIGIRR
2.05997	-0.0306958	0.0732032	0.0329506	0.617179	GLI1
34.7613	0.0861073	0.127873	0.0327306	0.617179	MTIF3
255.355	0.0907603	0.0644768	0.0328861	0.617179	SUMO2
9.44965	-0.0754009	0.120925	0.0328367	0.617179	PPP5C
1144.29	0.0988556	0.124229	0.0329434	0.617179	RPL28
9.82768	-0.0577658	0.0981087	0.0324659	0.617179	MED15
6.48304	0.0505654	0.0899199	0.0327317	0.617179	RRAGB
5.7676	0.0511293	0.0906631	0.0327718	0.617179	PHF6
8.14978	-0.068558	0.110863	0.0331308	0.617758	ARID1A
1.28978	-0.0254882	0.0702105	0.0330558	0.617758	EAF1
10.2593	-0.074417	0.118152	0.0331397	0.617758	PKD1
1.07377	0.0121129	0.0649594	0.0333388	0.618157	ITGA6
5.90848	-0.0433042	0.0828302	0.0333603	0.618157	MYD88
32.527	-0.100502	0.116486	0.0332156	0.618157	TCP1
7.39826	-0.0432279	0.0828398	0.0333805	0.618157	CEP95
31.1627	-0.102193	0.106155	0.0333488	0.618157	SF3A2
10.1338	0.0703831	0.113112	0.0334162	0.618157	SMIM10
8.8722	0.051146	0.0902673	0.0335416	0.619689	PRXL2A
8.93684	-0.0650492	0.106277	0.0335879	0.619757	R3HDM4
1340.67	0.100811	0.0998787	0.0342548	0.623012	RPL11
14.5252	0.0901982	0.123075	0.0346278	0.623012	PPIH
149.904	0.0928818	0.0684178	0.0341451	0.623012	SSR2
23.3347	0.0987105	0.119731	0.0339429	0.623012	MRPL55
10.8003	0.0392187	0.0792123	0.0338137	0.623012	BMPER
14.0472	-0.0603034	0.100344	0.0345287	0.623012	DNAJB9
4.79901	-0.0453236	0.0845723	0.0346373	0.623012	ELP3
6.51079	0.0415335	0.0810379	0.0347006	0.623012	SLC39A4
7.09313	0.0550637	0.0942996	0.0346886	0.623012	PTRH1
1.60386	-0.0255468	0.0702273	0.0339209	0.623012	ANKRD16
4.38995	-0.0463661	0.0857064	0.0346179	0.623012	TYSND1
15.0797	-0.0844156	0.122608	0.0340283	0.623012	GANAB
9.78434	-0.0675351	0.109105	0.0341214	0.623012	TXNRD1
28.7107	0.0997538	0.107414	0.0345788	0.623012	TMOD3
9.77031	-0.0481718	0.0874174	0.0346875	0.623012	ACLY
2.54208	0.0340813	0.0753861	0.0340372	0.623012	EPG5
13.6746	0.0689124	0.110591	0.0346721	0.623012	RBFA
30.4424	-0.0554246	0.0948953	0.034512	0.623012	FSTL3
4.33931	-0.0310078	0.0732583	0.0343896	0.623012	KDM4B
77.7969	-0.0615201	0.101642	0.0343844	0.623012	JUND
478.404	0.0974182	0.080015	0.034707	0.623012	RPS16
4.56838	-0.0422972	0.0819842	0.0338913	0.623012	NCOA5
3.58449	-0.0343362	0.0755748	0.0348261	0.624379	SORD
2.82588	0.0203255	0.0676589	0.0349614	0.62455	CAVIN2
14.5048	0.0916257	0.123607	0.0348842	0.62455	CDC40
25.8809	-0.0995793	0.111595	0.0349645	0.62455	FAM32A
3.77389	0.040563	0.0803138	0.035202	0.627201	SMAD1
699.346	0.10001	0.100552	0.0351584	0.627201	FAU
1.62314	0.0251871	0.0699857	0.0352423	0.627201	ZNF69
9.10105	0.0472041	0.0862698	0.0353419	0.627501	C1orf54
134.734	0.0978624	0.109618	0.0353455	0.627501	ATP5MD
5.5	-0.0546339	0.0940883	0.0355743	0.627517	ZNHIT6
2.0535	0.0230799	0.0688955	0.0355309	0.627517	C6
8.50764	-0.0585801	0.0981058	0.0354471	0.627517	RASSF8-AS1
2.32698	0.0282239	0.071585	0.035609	0.627517	AL365295.1
8.28921	-0.0690954	0.110721	0.0355468	0.627517	DCAF5
6.64145	-0.0586954	0.0987416	0.0354093	0.627517	RNF40
5.66613	-0.0598781	0.100122	0.0356499	0.627517	DUS3L
0.72658	-0.0171366	0.0665723	0.0356916	0.627517	PPM1N
3.19562	-0.0341088	0.0753412	0.0359944	0.627655	FAM20B
1.36602	0.0219294	0.0683396	0.0359432	0.627655	AC079922.2
512.318	0.0944551	0.0737576	0.035843	0.627655	CD63
8.84217	0.0385838	0.0788066	0.0357848	0.627655	GABPB1-AS1
20.5739	-0.0788244	0.118902	0.0358245	0.627655	TVP23B
9.2867	0.0667944	0.10718	0.0359776	0.627655	HOXB7
579.434	0.0995087	0.112569	0.0360448	0.627655	RPS9
12.3571	0.0680609	0.108108	0.0360416	0.627655	PSMD10
71.9177	0.0896256	0.0765923	0.0361885	0.62865	TBCA
7.10437	-0.0523096	0.0914203	0.0361857	0.62865	ENDOD1
5.84862	0.0210383	0.0679149	0.0362488	0.628948	FMO1
31.4933	-0.0988238	0.0905133	0.0363393	0.629766	STAU1
10.8221	-0.0712383	0.111511	0.0365806	0.633193	CAND1
4.88894	0.0390369	0.0789105	0.036754	0.635439	CCDC34
3.18159	-0.0361486	0.0768614	0.0368074	0.635606	CHD1L
1.25889	0.0232174	0.0689478	0.0369729	0.63695	LINC01985
541.171	0.0950584	0.080616	0.0369498	0.63695	RPL24
4.11919	-0.0389342	0.0790457	0.037086	0.638143	ZNF3
3.6872	-0.0316969	0.0737179	0.0386249	0.63911	PHF13
11.1409	0.0738057	0.11292	0.0377447	0.63911	LINC02609
0.674538	0.016283	0.0661958	0.0386548	0.63911	PTPRC
136.816	-0.0876929	0.0636309	0.0380019	0.63911	CRTAP
16.5339	-0.0840333	0.118393	0.0385001	0.63911	QARS
37.63	-0.0998532	0.127929	0.0386019	0.63911	TFG
7.90584	-0.0531619	0.0919542	0.0377523	0.63911	METTL14
22.0596	-0.0842573	0.121803	0.0372439	0.63911	DAP
15.2935	0.086238	0.118863	0.0382495	0.63911	LARS
2.68725	0.0372413	0.0775422	0.0377629	0.63911	CENPQ
62.6099	0.0938111	0.079306	0.0382001	0.63911	PSMA2
3.07138	-0.0322697	0.0739799	0.0381033	0.63911	LRWD1
96.6871	0.0955832	0.0970665	0.0386651	0.63911	EIF3E
2.10823	-0.0315868	0.0736502	0.0373251	0.63911	TRMT12
2.20964	-0.0312472	0.0734149	0.0374025	0.63911	PAOX
0.385481	0.0116261	0.0649453	0.0375183	0.63911	MS4A7
7.85007	-0.0521114	0.0909147	0.0387246	0.63911	TPCN1
88.8332	0.0955272	0.0957447	0.0382522	0.63911	ESD
10.1193	-0.0669693	0.106587	0.0385786	0.63911	KPNA3
3487.09	-0.0409964	0.0805714	0.0386981	0.63911	FOS
3.66516	-0.0388394	0.0787766	0.038272	0.63911	TUBGCP5
10.73	0.0507151	0.0890515	0.03798	0.63911	PDCD7
2.39518	0.0305548	0.0729069	0.0377201	0.63911	DHODH
1.17178	-0.0168102	0.0663634	0.0383009	0.63911	KRT27
13.9927	-0.0690801	0.108991	0.0381354	0.63911	MLX
9.85673	0.0514765	0.0902243	0.038204	0.63911	RGS9
14.2564	0.0827475	0.119376	0.037291	0.63911	LPIN2
133.09	0.0958883	0.0947351	0.0376225	0.63911	UBL5
2.1861	-0.0270358	0.0708629	0.0385842	0.63911	ZNF582-AS1
0.627374	0.0173263	0.0665781	0.0377322	0.63911	AC006115.2
1.54409	0.0248823	0.0697706	0.0385209	0.63911	MGME1
9.33483	-0.059924	0.0992359	0.0381264	0.63911	BCL2L13
234.228	-0.0928469	0.110127	0.0375756	0.63911	CYB5R3
7.42961	-0.0360751	0.076611	0.037631	0.63911	EFNB1
133.536	0.0948783	0.104999	0.0385348	0.63911	SSR4
9.16617	-0.0676566	0.107477	0.0380096	0.63911	MECP2
38.0013	0.0965367	0.103647	0.0388798	0.640218	NT5C
7.69148	-0.0637419	0.103259	0.0388471	0.640218	LRP3
8.31186	-0.0520439	0.0907234	0.0390829	0.642221	AGO2
4.61984	-0.0190365	0.0671081	0.0390898	0.642221	FADS2
1.22883	-0.0198286	0.0675118	0.0391524	0.642524	FBXL14
233.786	-0.0579201	0.0964194	0.0394937	0.644933	CD34
69.1019	-0.0583329	0.0971097	0.0396092	0.644933	CCNL1
1.91229	0.0297186	0.0723933	0.0394365	0.644933	FRMD4A
7.36488	-0.0567182	0.095122	0.0395818	0.644933	GBF1
2.3623	0.0176168	0.0665537	0.0396097	0.644933	NDUFA4L2
1.66058	-0.0236653	0.0691462	0.0394829	0.644933	RTEL1
1.47311	0.0205615	0.0677356	0.0395936	0.644933	REPS2
6.45647	-0.0396181	0.0791914	0.0398337	0.646782	KANK1
3.78903	-0.0336408	0.0748566	0.0398567	0.646782	SLC7A6
51.2814	-0.080276	0.116774	0.0398043	0.646782	FLNA
9.05815	-0.0623747	0.100848	0.040199	0.646925	VPS45
9.0149	-0.0626563	0.101411	0.0403105	0.646925	NFKB1
10.9215	0.0738947	0.111794	0.0401881	0.646925	LYRM4
0.557942	0.0125432	0.0651219	0.0401306	0.646925	PRUNE2
149.729	0.0938101	0.0960261	0.0399691	0.646925	TMEM258
88.979	0.0810116	0.11442	0.0402875	0.646925	HCFC1R1
9.31456	-0.0669955	0.106167	0.0400228	0.646925	ZC3H7A
6.61873	0.0570843	0.0956542	0.0402383	0.646925	TMEM170A
30.8435	-0.0943765	0.0977998	0.0401605	0.646925	RBM42
6.99728	-0.0615604	0.100323	0.0402071	0.646925	TBC1D10A
5.27062	-0.0467082	0.0853134	0.0404624	0.648647	PRR14L
16.9018	0.0815286	0.114568	0.0407841	0.652366	DANCR
24.2473	-0.0662424	0.103889	0.0407592	0.652366	HNRNPAB
457.256	0.0918809	0.0888759	0.040847	0.652654	RPL10A
203.823	0.093677	0.0906511	0.0409541	0.653246	TMA7
6.54618	0.0388698	0.078367	0.0409739	0.653246	MICU3
2.72663	0.0102808	0.0644842	0.0410485	0.65372	TM4SF1
67.8323	0.0912268	0.0803641	0.0425143	0.654006	MICOS10
2.69688	0.0303227	0.0726553	0.0418276	0.654006	ELOA-AS1
11.9222	-0.0668398	0.105116	0.0418337	0.654006	MACO1
97.1275	0.091486	0.0989552	0.0428657	0.654006	RHOC
22.464	0.0815991	0.111293	0.0425434	0.654006	POLR3GL
129.914	0.0902843	0.0763171	0.0425104	0.654006	GUK1
7.18971	-0.0473114	0.0856625	0.0427006	0.654006	SPRED2
6.47819	0.0488708	0.0869416	0.0425281	0.654006	TRNT1
5.02626	0.0418977	0.0808662	0.0421214	0.654006	TRANK1
3.04684	-0.0376024	0.0777116	0.0411884	0.654006	KLHL18
11.6916	-0.0522988	0.0902086	0.0426098	0.654006	SEC24D
422.312	-0.0388251	0.0784658	0.0416339	0.654006	DUSP1
9.6728	0.061267	0.0995015	0.0414774	0.654006	C6orf226
11.3075	-0.0506857	0.088876	0.0415313	0.654006	SLC25A32
3.51475	0.0394856	0.0790354	0.0420708	0.654006	ZBED5-AS1
6.1212	-0.0355518	0.0760638	0.0421536	0.654006	KDM2A
1.72457	0.0238772	0.069164	0.0428527	0.654006	PGM2L1
0.61808	0.0118236	0.0649562	0.0419481	0.654006	FIGNL2-DT
3.78433	-0.0382409	0.0780565	0.0426114	0.654006	SETD1B
13.2999	0.0726655	0.108787	0.0427796	0.654006	EEF1AKMT1
14.9343	0.0411492	0.0802761	0.042733	0.654006	PCDH9
4.70685	-0.0405033	0.0798743	0.042123	0.654006	DZIP1
5.93963	0.0518493	0.0899444	0.0423726	0.654006	TEX30
107.219	0.0914342	0.0850808	0.0414273	0.654006	ERH
0.530387	-0.0131823	0.0652977	0.0423289	0.654006	BDKRB1
8.14912	0.049059	0.087621	0.0415911	0.654006	WARS
5.63163	0.0523606	0.090759	0.0413253	0.654006	MOK
16.2366	0.0513575	0.0890874	0.0415776	0.654006	KIF22
11.9763	0.064433	0.102545	0.0417255	0.654006	BRD7
37.4707	0.0872437	0.111892	0.0419604	0.654006	C17orf49
0.646476	0.0145032	0.0656584	0.04263	0.654006	CCL5
4.63263	-0.0383239	0.0781618	0.0413201	0.654006	FMNL1
22.0048	-0.0822346	0.112089	0.0426202	0.654006	HNRNPL
1.72079	-0.0278998	0.0713116	0.0420048	0.654006	ZNF526
63.9671	0.0899695	0.103319	0.0420846	0.654006	RCN3
10.8396	-0.0436563	0.0825044	0.0419636	0.654006	ISM1
58.5929	-0.0935269	0.0943638	0.0416151	0.654006	XRCC6
3.53374	-0.0359541	0.0764553	0.0418676	0.654006	HDAC6
30.1256	0.0898589	0.104437	0.0415221	0.654006	PIN4
5.34907	-0.0338217	0.0748444	0.0427843	0.654006	USP9Y
7.25247	-0.0410036	0.0802235	0.0432295	0.654259	C1orf216
0.593663	0.0135869	0.0653641	0.0432499	0.654259	Z99127.4
16.2442	0.0878545	0.108613	0.0431981	0.654259	GSTA4
122.758	0.0901265	0.08373	0.0432873	0.654259	NDUFC2
3.43649	0.0337069	0.0748939	0.0432323	0.654259	CLSTN3
2.19539	0.0278699	0.071196	0.0432636	0.654259	ALG10B
65.4658	-0.0362371	0.076072	0.0432118	0.654259	MAFB
21.0839	0.0783084	0.110128	0.043092	0.654259	PFDN4
11.9978	-0.0548388	0.0929741	0.0429294	0.654259	NPEPL1
0.477893	0.013876	0.0654762	0.0433958	0.654654	AC009315.1
3.67747	-0.0358682	0.0762876	0.0434485	0.654654	RAPGEF6
37.6867	0.0282187	0.0714298	0.0434418	0.654654	SNHG9
4.05093	0.0379325	0.0777747	0.0435468	0.655456	WDR92
87.035	0.0896928	0.0993462	0.0439741	0.658218	HMGN3
299.306	0.090669	0.0840302	0.0437903	0.658218	RPL7
32.7869	-0.0760374	0.111519	0.0438983	0.658218	ZFHX4
1163.32	0.0845676	0.109501	0.0440019	0.658218	RPL12
8.24451	-0.0529604	0.0908958	0.0438654	0.658218	SGMS1
9.47528	0.0224988	0.0684452	0.0439229	0.658218	A2M
5.00598	-0.0394735	0.0789572	0.0441843	0.658913	RNPEPL1
14.1742	0.0815166	0.110359	0.044183	0.658913	MRPL15
79.1369	-0.0420347	0.0809192	0.0441413	0.658913	GDF10
1215.23	0.0877558	0.0724223	0.0442839	0.659722	RPLP0
25.2822	0.0833648	0.109584	0.044426	0.65981	MRPL11
1.41054	-0.020293	0.0676166	0.0444188	0.65981	IPO4
30.0524	0.0891193	0.0994607	0.0443638	0.65981	MRPL40
19.2119	0.0783096	0.108642	0.0445847	0.661491	AR
4.6701	0.0406164	0.0798189	0.0446906	0.661713	ANKAR
132.626	-0.0776145	0.105965	0.0446801	0.661713	MFGE8
1.64572	0.0233011	0.0688727	0.0450823	0.664648	FBXO36
9.50427	-0.0602442	0.0977977	0.0450911	0.664648	GIGYF2
6.79531	-0.0484463	0.086407	0.0451174	0.664648	NCOA2
5.55079	-0.0281312	0.0713404	0.045032	0.664648	RGS3
44.5556	0.0607215	0.0981168	0.045052	0.664648	ASS1
10.2773	0.0498204	0.0874234	0.0451681	0.664722	ELK3
20.7265	-0.0870621	0.102803	0.0456173	0.665099	RNF115
2.23374	0.0278942	0.0712065	0.0453896	0.665099	KHK
5.83778	-0.0481502	0.0861741	0.0455983	0.665099	CDK13
4.74131	0.0415842	0.0805468	0.0452955	0.665099	MAPK8
19.7611	0.0779447	0.107889	0.0455961	0.665099	MRPS16
16.0471	-0.0707168	0.106536	0.0455902	0.665099	CAPRIN1
4.97794	-0.0391413	0.0787546	0.0456512	0.665099	RNF26
4.2593	-0.0353281	0.0757913	0.0455442	0.665099	TRIM25
2.06328	0.0246726	0.0694901	0.0452592	0.665099	GNAL
16.1989	-0.0850325	0.108076	0.0455289	0.665099	RTCB
5.78749	-0.0415899	0.0805035	0.0460707	0.665567	CAMSAP2
2.93875	-0.0340678	0.0750738	0.0459676	0.665567	RBBP5
5.4893	0.0262872	0.0702475	0.0459929	0.665567	LYPLAL1-AS1
16.7371	-0.0753357	0.107988	0.0460953	0.665567	PHAX
13.55	0.0764663	0.107664	0.0460708	0.665567	WBP4
229.861	0.08306	0.0635122	0.0458259	0.665567	EID1
3.13733	-0.0299246	0.0723273	0.0460695	0.665567	ZNF747
2.39026	0.0287921	0.0716675	0.0459396	0.665567	MTMR4
10.1246	-0.0534668	0.0912515	0.0457738	0.665567	PLPPR2
720.14	0.088954	0.0816336	0.0461846	0.666194	RPL6
13.7483	-0.0573056	0.0949028	0.0462321	0.666219	SCYL1
2.81195	-0.0192449	0.0671164	0.0464163	0.666928	AC108734.4
1.81915	0.0245945	0.0695253	0.0464189	0.666928	PDE5A
16.7394	0.0795506	0.107224	0.0463573	0.666928	TP53TG1
63.0684	0.0841023	0.0845863	0.0464858	0.667229	PSMG2
6.21241	-0.0453078	0.083475	0.0465631	0.66768	UBTD2
2.29791	-0.030915	0.072953	0.0466547	0.668334	HPS5
21.5014	-0.0789105	0.10923	0.046769	0.669312	MSN
4.95372	-0.0459121	0.0839923	0.0474219	0.66938	NOL10
11.5915	-0.0589765	0.0958312	0.0473939	0.66938	ADCY3
4.11499	-0.0167902	0.066228	0.0476313	0.66938	FRZB
3.10326	-0.0322168	0.0737003	0.0471923	0.66938	PECR
952.547	0.0885314	0.0910712	0.047038	0.66938	RPL29
1.92571	0.0262809	0.0702867	0.0476549	0.66938	ARF4-AS1
76.5705	-0.0824429	0.108685	0.0480628	0.66938	RPN1
1.65603	0.0247906	0.069538	0.0476097	0.66938	TAPT1
13.7245	0.0164016	0.0661038	0.0475447	0.66938	C7
8.35343	-0.0538715	0.0910345	0.047851	0.66938	LARP1
0.67881	0.00886965	0.0643032	0.0478962	0.66938	MYCT1
3.97863	-0.0327157	0.0739707	0.0479915	0.66938	SRRM3
29.5415	-0.0882711	0.0940973	0.04712	0.66938	HNRNPH3
49.344	0.0877207	0.094055	0.0476603	0.66938	BAD
0.704478	-0.0173094	0.066514	0.0475886	0.66938	CRACR2A
39.2263	-0.0725645	0.105498	0.0471349	0.66938	SLC38A2
5.17693	-0.0436785	0.0821482	0.0479038	0.66938	SMARCD1
14.6932	-0.0794077	0.106353	0.0475492	0.66938	TINF2
14.9757	-0.05433	0.0914331	0.0473122	0.66938	TRAP1
7.37437	-0.0588617	0.0957012	0.0476922	0.66938	ALG1
6.31339	-0.0417259	0.0804502	0.0469243	0.66938	PRR14
18.4055	0.0617025	0.0980926	0.0469703	0.66938	COPZ2
1.91919	0.0258787	0.0701249	0.0468273	0.66938	MSI2
102.161	-0.0784941	0.0767782	0.0479903	0.66938	NFIC
4.08894	0.0385422	0.0779931	0.0474872	0.66938	ZFP14
27.575	-0.0680693	0.102648	0.0478142	0.66938	CDC42EP1
2.90628	-0.037238	0.0771685	0.0480264	0.66938	GRIPAP1
3.17162	0.0269733	0.0705646	0.0480402	0.66938	HEPH
0.916315	0.0175573	0.0665535	0.0481529	0.669994	CDKN2A
1.97606	0.026707	0.0705041	0.0482956	0.670076	EMC1-AS1
88.9183	0.0851759	0.101098	0.0482971	0.670076	BLOC1S1
25.5843	-0.0603843	0.0961874	0.0482452	0.670076	CHPT1
12.3333	-0.0605381	0.0966955	0.0483943	0.670785	SNRNP200
9.21409	-0.0272986	0.0707807	0.0486209	0.673278	IGSF10
24.5118	-0.0758023	0.106645	0.0486668	0.673278	PSMD3
9.16978	0.0619486	0.0976688	0.0487537	0.673384	CGRRF1
542.353	0.0878796	0.0934516	0.0487671	0.673384	GPX4
19.7081	-0.069813	0.103794	0.0488482	0.673865	TPD52L2
8.41541	0.0408454	0.0797105	0.0490579	0.674202	THUMPD3-AS1
7.80301	-0.0508528	0.0882374	0.0490582	0.674202	DOCK1
11.4814	-0.0601198	0.0964358	0.0489528	0.674202	DDX39A
54.6863	0.0856135	0.0938058	0.0489984	0.674202	CHMP2A
37.3211	0.0861014	0.0945461	0.0491394	0.67468	UQCRFS1
23.3713	0.083544	0.0987389	0.0493172	0.675414	AIMP1
0.505178	0.0129536	0.0652192	0.0492412	0.675414	AC096733.2
24.8383	-0.0790635	0.102726	0.0493786	0.675414	SDHA
3.90955	-0.0367311	0.0767052	0.0493703	0.675414	CHST3
158.765	0.0860232	0.0903144	0.0494406	0.675627	CSTB
2.48976	0.0261621	0.0701933	0.0495401	0.675739	SNHG26
18.5911	-0.0485402	0.0856837	0.0495418	0.675739	RAI2
6.14699	-0.0437721	0.0819588	0.049756	0.675839	GPR89A
1010.12	0.0854446	0.0954084	0.0498996	0.675839	RPS14
2.85489	-0.0325892	0.0738682	0.0497401	0.675839	FAM135A
0.804094	0.0186674	0.0669573	0.0498418	0.675839	SGMS1-AS1
166.269	0.0718558	0.0493084	0.0497927	0.675839	DAD1
4.87597	-0.0311138	0.0730286	0.0497633	0.675839	TGFB3
5.64448	-0.0387576	0.0781014	0.049921	0.675839	FES
9.29241	-0.0499226	0.0874922	0.0496017	0.675839	SGSH
13.1876	-0.067151	0.10123	0.0501629	0.677968	RAB31
27.87	-0.0845544	0.101456	0.0501715	0.677968	EPN1
211.908	0.0828308	0.0671435	0.0503526	0.679152	YBX1
2.15628	-0.0292942	0.0718896	0.0503268	0.679152	SOWAHC
74.5584	-0.0845225	0.0730281	0.0505215	0.679544	RAB7A
14.4978	-0.0539114	0.0903294	0.0507682	0.679544	MSX1
0.470715	0.00918726	0.0643604	0.0508208	0.679544	LST1
6.30751	0.0353085	0.0754503	0.0508411	0.679544	MINCR
8.35669	-0.0515437	0.0882305	0.050849	0.679544	ECPAS
5.59287	-0.0450592	0.0829627	0.0505802	0.679544	NFATC3
2.05978	0.0235138	0.0688734	0.0508425	0.679544	NPB
34.0159	-0.0860739	0.0895407	0.0505243	0.679544	PRKCSH
20.3609	-0.080817	0.103295	0.0507805	0.679544	STMN3
54.5034	0.083021	0.0690423	0.0505579	0.679544	FUNDC2
9.95413	-0.0476858	0.0853628	0.0510758	0.680434	NDUFS1
1.4867	0.0245621	0.0694316	0.0510286	0.680434	AP001372.2
6.19816	0.0439004	0.0819366	0.0511541	0.680434	ACYP1
1.71087	0.0172281	0.0663892	0.0510635	0.680434	DGKE
135.825	-0.065861	0.0997324	0.0511552	0.680434	LTBP4
9.93598	-0.0425891	0.0807805	0.0511963	0.680434	DDX3Y
199.121	0.0852098	0.0886512	0.0513108	0.680711	CALM1
372.638	0.0590752	0.0941107	0.0512772	0.680711	SRPX
5.28034	0.0437365	0.0817333	0.0513873	0.680817	NPM3
8.27015	0.0599788	0.095633	0.0514593	0.680817	SUDS3
8.82248	0.050219	0.0873378	0.0514413	0.680817	EIF3J-DT
3.37385	0.0316433	0.0732113	0.0518066	0.680926	WDR19
1.56536	0.0266674	0.0704414	0.051866	0.680926	RAPGEF2
21.2582	0.0797593	0.10048	0.051725	0.680926	CNPY3
1.57638	0.0194849	0.0671678	0.0518609	0.680926	MARCH9
3.00105	-0.0324626	0.0738604	0.0516915	0.680926	LLGL1
9.64978	-0.0629902	0.0978681	0.0517076	0.680926	COASY
236.371	0.0803028	0.101509	0.051889	0.680926	NME2
9.51698	-0.0590424	0.0954851	0.0517926	0.680926	TEAD2
4.433	-0.0412713	0.0798769	0.0517083	0.680926	NCAPH2
1.23622	0.0172197	0.0663992	0.0523417	0.681288	AGRN
0.540697	0.0128327	0.0652309	0.0541808	0.681288	C1QC
23.07	0.0496682	0.0865876	0.0545272	0.681288	RAB13
219.528	0.0816246	0.0780021	0.0547474	0.681288	MGST3
6.54062	-0.0397976	0.0784948	0.055313	0.681288	IER5
0.553037	0.0118042	0.0649399	0.0524035	0.681288	NMNAT2
1.15773	0.0222098	0.0683334	0.0553619	0.681288	DISP1
1.93871	0.0233586	0.0687861	0.0546992	0.681288	AL445524.1
2.33027	0.0241751	0.0690909	0.0549698	0.681288	TARBP1
673.383	0.084455	0.0834756	0.0521485	0.681288	RPS7
3.21377	0.0299713	0.0721663	0.0525291	0.681288	WDPCP
5.71892	-0.0401249	0.0790168	0.0524631	0.681288	EPC2
8.46707	0.024434	0.0693423	0.0532724	0.681288	NR4A2
58.476	0.0839393	0.0863497	0.053743	0.681288	COPS9
2.40918	-0.0181134	0.066713	0.0554353	0.681288	CNTN4
5.20233	-0.0419092	0.0802453	0.0533863	0.681288	RBM15B
7.21865	-0.0531446	0.0893677	0.0544648	0.681288	NISCH
215.116	-0.0544646	0.090855	0.0521155	0.681288	PCOLCE2
0.470528	0.0110349	0.0647031	0.0526032	0.681288	KDR
0.726065	-0.0166267	0.0662236	0.0535537	0.681288	SLC22A4
506.252	-0.0228035	0.0685009	0.0531768	0.681288	EGR1
0.834863	0.0108662	0.0646712	0.0523266	0.681288	ECSCR
4.98651	-0.0284679	0.0713404	0.0532307	0.681288	AL135905.2
28.9988	-0.0833208	0.0913703	0.0541853	0.681288	SUMF2
0.907775	-0.0183314	0.0668157	0.0554502	0.681288	LINC00174
112.534	0.0831419	0.0822005	0.054593	0.681288	SEM1
70.1676	-0.0744867	0.101261	0.0528722	0.681288	ZYX
2.28025	-0.0254005	0.0697616	0.0532871	0.681288	ZNF282
0.791335	0.01434	0.0655432	0.055243	0.681288	RAB11FIP1
0.915383	0.0146099	0.0655894	0.0541307	0.681288	CBWD3
7.52387	-0.0502676	0.0867531	0.0542862	0.681288	IARS
6.38875	0.0381621	0.0772189	0.0552524	0.681288	TMEM245
1.59996	-0.0224569	0.068464	0.052511	0.681288	TTLL11
2.00514	-0.0253799	0.0697893	0.0549329	0.681288	NUP188
1.98882	-0.0284245	0.0713532	0.0544142	0.681288	LINC01503
10.3907	-0.060677	0.0955606	0.0533287	0.681288	FNBP1
3.322	-0.036455	0.0762408	0.0554923	0.681288	SEC16A
6.34007	-0.0334231	0.0743736	0.0541579	0.681288	PFKP
7.30007	-0.0478267	0.085025	0.05342	0.681288	TET1
1.88534	0.0253437	0.0697237	0.0539668	0.681288	SPTY2D1OS
6.92055	-0.0443091	0.0822666	0.0554549	0.681288	SLC35C1
1.77311	0.0194861	0.0671524	0.0548845	0.681288	DTX4
1.09363	-0.018765	0.0669742	0.0533281	0.681288	STX3
51.2755	0.0821676	0.0923454	0.0537096	0.681288	DRAP1
9.62778	-0.0495442	0.0861244	0.054355	0.681288	CHORDC1
164.284	-0.0430087	0.0808549	0.0553171	0.681288	EMP1
1.39629	0.0154592	0.0658632	0.0541371	0.681288	ITGA7
865.663	0.026124	0.0700015	0.0529829	0.681288	RPS26
2.95711	0.0276428	0.0708665	0.0552722	0.681288	BBS10
3.32613	-0.0286867	0.0714149	0.0535258	0.681288	RNF31
67.7783	0.0783204	0.0628703	0.0545598	0.681288	DUT
1.79099	-0.0201217	0.0674197	0.0537227	0.681288	DAPK2
1.54634	-0.0244172	0.0693075	0.0543747	0.681288	ZNF598
1219.85	0.0824751	0.0891483	0.054458	0.681288	RPS15A
1.12769	-0.0181771	0.0667313	0.0536979	0.681288	EIF3CL
3.77066	0.0252386	0.0696307	0.0522403	0.681288	NOL3
4.94181	-0.0350308	0.0752794	0.0534525	0.681288	PLA2G15
236.696	-0.0837499	0.0846285	0.0532412	0.681288	LGALS3BP
64.0784	0.0813378	0.0731478	0.0553145	0.681288	LMAN1
10.4628	-0.0627351	0.0966152	0.0552289	0.681288	SGTA
12.1838	-0.0674672	0.100354	0.0534876	0.681288	SAFB
77.9812	0.0834932	0.0785898	0.0522536	0.681288	PRDX2
6.40457	-0.0486604	0.0857103	0.053435	0.681288	MRI1
3.82073	-0.037934	0.0774111	0.052365	0.681288	CHERP
3.57784	-0.0357785	0.0758561	0.0548866	0.681288	ZNF181
7.54406	-0.0531517	0.0895539	0.0531867	0.681288	SHKBP1
12.145	-0.0671735	0.099657	0.0545599	0.681288	SAE1
2.62909	-0.031662	0.0732655	0.0521616	0.681288	SLC17A7
2.56754	-0.0291212	0.0717286	0.0526827	0.681288	ZNF701
2.82954	0.0277018	0.0708893	0.0541573	0.681288	TRAPPC2B
16.6919	0.0716334	0.0992373	0.0553806	0.681288	ESF1
2.7039	0.0261074	0.0700791	0.0528013	0.681288	ETS2
53.1945	-0.0592708	0.093551	0.0549334	0.681288	XBP1
8.80058	-0.0558958	0.0918231	0.0532247	0.681288	CBX6
3.64729	-0.0360541	0.0759253	0.0555245	0.681288	CERK
3.3919	-0.0348162	0.0751812	0.0545388	0.681288	ARHGEF6
5.30756	-0.0491705	0.0863748	0.0522597	0.681288	CXorf40A
12.657	-0.0523419	0.0881516	0.0557858	0.681289	ICMT
1.36553	0.0220058	0.0682211	0.0556979	0.681289	LINC01886
16.1958	-0.0439362	0.081581	0.0557154	0.681289	AOX1
5.00088	0.0350022	0.0751273	0.0558057	0.681289	CMTM7
20.331	-0.0723667	0.0998783	0.0557783	0.681289	AHSA1
5.04816	-0.0292904	0.0718132	0.0556336	0.681289	NFATC2
462.171	0.0823421	0.0807128	0.0559617	0.68148	S100A13
1.94017	0.024288	0.0691765	0.0559619	0.68148	LDLRAD3
608.727	0.0757975	0.0987792	0.0559337	0.68148	RPL36
241.897	0.0744876	0.0562133	0.0561907	0.682739	TMEM59
17.6368	-0.0711814	0.0998533	0.0561549	0.682739	LINC00963
29.5515	-0.0578673	0.092136	0.0562128	0.682739	KIAA0930
82.8915	-0.0791128	0.0940953	0.0562532	0.682739	PGRMC1
3.20076	0.0342568	0.0747243	0.0568269	0.682992	CENPS
0.955003	0.0127351	0.0650888	0.0570029	0.682992	LAPTM5
4.43523	0.0346002	0.0748456	0.0567051	0.682992	HHLA3
14.6169	-0.061761	0.0953897	0.0570159	0.682992	IGSF8
633.45	0.0578895	0.0924361	0.0568793	0.682992	COL3A1
68.8782	0.0796166	0.0670074	0.0568631	0.682992	OCIAD1
3.06427	0.0329534	0.0738969	0.0570417	0.682992	SNX24
5.55022	-0.0423865	0.0803281	0.0564301	0.682992	FAM160B2
18.603	-0.0626412	0.09529	0.0567675	0.682992	TPP1
25.0107	0.0716768	0.0984432	0.0564301	0.682992	THYN1
2.58516	0.0293622	0.0717567	0.0568479	0.682992	PARP11
1.87481	-0.0175997	0.0664665	0.057058	0.682992	WNT10B
4.41424	0.0394988	0.0782136	0.0570555	0.682992	THAP11
27.3787	0.0787034	0.0936679	0.0568209	0.682992	TMEM205
3.68189	-0.0172549	0.0663006	0.0563751	0.682992	CRLF1
1.76496	0.0216518	0.0680252	0.0570726	0.682992	ZNF415
1.20527	0.0176815	0.0666156	0.0568768	0.682992	ZNF711
91.8373	-0.0436341	0.0813155	0.0573957	0.684948	SCARA5
4.98381	0.0274256	0.0706205	0.057404	0.684948	KHDRBS3
0.647937	0.0142069	0.0654546	0.0574244	0.684948	AL354920.1
8.87334	-0.0488885	0.0856296	0.057377	0.684948	PJA1
12.3776	-0.0386926	0.0777377	0.057513	0.685442	SLC1A5
14.107	-0.0497834	0.08601	0.0575992	0.685906	KAZALD1
3.64345	0.0352061	0.0752387	0.0576544	0.686002	EMC9
15.5294	-0.0602701	0.0933485	0.0593365	0.686969	PGM1
8.05026	0.0397279	0.0783007	0.0587701	0.686969	HSD11B1
1.9923	-0.0241955	0.0690648	0.0578844	0.686969	AL390728.5
23.5416	0.07252	0.0958053	0.0590241	0.686969	NIFK
3.0966	0.0313205	0.0728068	0.0584368	0.686969	WDR12
9.97223	-0.059168	0.0931875	0.0579915	0.686969	SNED1
36.8204	0.0789854	0.0890567	0.058896	0.686969	LSM3
1.00284	0.0128586	0.0651465	0.0590474	0.686969	AC106881.1
19.3354	0.0702151	0.0976553	0.0587274	0.686969	SREK1IP1
26.3405	-0.0567557	0.0909304	0.0588052	0.686969	G3BP1
82.9912	0.0793482	0.0907302	0.0587716	0.686969	HIGD2A
1.12158	0.0185859	0.0668465	0.0593188	0.686969	PRKAR1B
2.52277	-0.0262124	0.0700401	0.0588375	0.686969	GPER1
6.19697	-0.0417148	0.0796501	0.0593068	0.686969	CCDC71L
4.58654	0.0343229	0.074606	0.0590022	0.686969	PAXIP1-AS1
9.01395	-0.0498402	0.0859527	0.0585873	0.686969	PPP3CC
1.1845	0.0109199	0.0646003	0.0584507	0.686969	AL356218.2
61.6791	-0.0607002	0.0945501	0.0581811	0.686969	GAS1
8.71192	-0.0380657	0.0768022	0.059205	0.686969	PSMD5
6.49934	0.0423209	0.0801391	0.0580466	0.686969	AJM1
76.0329	0.0799735	0.0767886	0.0592422	0.686969	ATP5F1C
1.76218	0.0216522	0.0680419	0.0591001	0.686969	AC016394.1
1.62942	0.0228884	0.0685285	0.0590149	0.686969	AC068774.1
176.111	0.0763225	0.0975047	0.0578043	0.686969	ATP5MC2
4.54543	0.038941	0.0776333	0.0585958	0.686969	C14orf28
16.3626	0.0733831	0.0975763	0.0583108	0.686969	C15orf40
3.65978	-0.0343522	0.074793	0.0578516	0.686969	CLCN7
3.33319	-0.0299264	0.0720536	0.0588289	0.686969	RMC1
2.11381	-0.0264386	0.0702662	0.0579354	0.686969	MEX3C
1.78932	-0.0232854	0.0686882	0.0592717	0.686969	HAUS8
631.906	0.0750613	0.0956588	0.0589905	0.686969	RPS19
0.473863	0.0110579	0.0647484	0.0586792	0.686969	CYYR1
18.0885	0.0735814	0.0964956	0.0593421	0.686969	TSR2
941.893	0.0735855	0.0968405	0.0588791	0.686969	RPS4X
18.2072	0.0729718	0.0960312	0.0598295	0.687037	ODF2L
110.027	-0.0804416	0.0829981	0.0597782	0.687037	ARF1
2.23706	0.0272184	0.0705399	0.059606	0.687037	ITGA9
54.4954	-0.0399384	0.0783783	0.059461	0.687037	HTRA3
3.28455	-0.0246396	0.069256	0.0596533	0.687037	FGF18
56.3566	-0.0681837	0.0962967	0.0599024	0.687037	SORBS3
0.843821	0.0147221	0.0655979	0.059827	0.687037	LINC01151
5.95696	-0.0433664	0.080744	0.0599496	0.687037	UBALD1
6.65846	-0.0441663	0.0815729	0.0598384	0.687037	MARF1
86.7309	0.0552008	0.0900489	0.0599622	0.687037	FXYD5
19.9156	-0.0750024	0.09548	0.059445	0.687037	FLT3LG
39.044	0.0789418	0.0922974	0.0595638	0.687037	CHMP4B
61.7964	-0.0759135	0.0615042	0.0597015	0.687037	PGK1
4.5607	0.0275223	0.0705948	0.0601803	0.687264	STMN1
2.20393	-0.0241108	0.069029	0.0606412	0.687264	AL162258.2
27.2584	-0.071915	0.0955674	0.0609746	0.687264	ARID4B
70.9237	0.0789199	0.0815623	0.0608223	0.687264	NDUFC1
30.5032	0.0665994	0.0949718	0.06067	0.687264	LSM6
5.8905	-0.0446962	0.0819326	0.0605937	0.687264	UIMC1
3.63871	-0.0321688	0.0732769	0.0606639	0.687264	VEGFA
11.2227	0.0500636	0.0858253	0.0603775	0.687264	MTURN
6.62722	-0.0508417	0.0865657	0.060162	0.687264	CYREN
3.82572	0.0105943	0.0644998	0.0600731	0.687264	PTN
67.7388	0.0790211	0.0741104	0.0609622	0.687264	ZNF706
5.5096	0.0403795	0.0786566	0.0602696	0.687264	PIK3C2A
0.466549	0.0110697	0.0647385	0.0608471	0.687264	SPART-AS1
20.5117	-0.0746171	0.0942683	0.0604815	0.687264	MRPS7
20.4025	-0.0498752	0.0858875	0.0606209	0.687264	MBP
21.9669	-0.071975	0.0975003	0.0608179	0.687264	YIPF2
25.738	-0.0725614	0.0974997	0.0604379	0.687264	HNRNPUL1
58.1569	-0.0765819	0.0956536	0.0607024	0.687264	PIH1D1
236.637	0.0791717	0.074243	0.0609506	0.687264	RPS11
609.133	0.0784121	0.0892704	0.0604149	0.687264	RPS5
1.93702	-0.0273283	0.0706372	0.0605186	0.687264	KIAA1671
318.617	0.0788614	0.0865566	0.0611593	0.687688	ANXA5
5.49059	-0.0387764	0.0775139	0.0612014	0.687688	FBXL7
7.1275	0.049848	0.0855972	0.0611582	0.687688	ASL
10.1148	-0.043741	0.0807742	0.0611602	0.687688	TBC1D20
21.0822	-0.0604104	0.093147	0.0614388	0.688228	NUMA1
1247.76	0.0786153	0.0726675	0.0613326	0.688228	TPT1
5.07165	0.0451426	0.0821242	0.0613963	0.688228	GON7
17.2264	-0.0346215	0.0745485	0.061359	0.688228	CRISPLD2
22.5687	0.0692357	0.0962771	0.0618037	0.689437	DPY30
3.25458	0.0293455	0.0715353	0.0617732	0.689437	HEATR5B
1.96559	-0.0171368	0.0662434	0.0618849	0.689437	RFX8
2.81619	0.0313061	0.0727572	0.0617656	0.689437	OSGEPL1
0.430954	0.0119875	0.064934	0.0618993	0.689437	SLC4A3
9.53247	-0.0514708	0.08689	0.0621592	0.689437	BHMT2
9.78742	-0.0605328	0.0929584	0.062102	0.689437	ABHD16A
2.19146	-0.025032	0.0695007	0.0620106	0.689437	ZNF92
27.2037	-0.0710806	0.0949329	0.0618535	0.689437	AKAP13
3.72271	-0.0325963	0.0734425	0.0621074	0.689437	CTIF
2.85511	0.0288933	0.0714675	0.0617081	0.689437	KCNK15
4.47664	0.0377328	0.0767332	0.062007	0.689437	BID
1186.96	0.0668523	0.0949793	0.0621631	0.689437	TMSB4X
0.807453	0.0149087	0.0656465	0.0624648	0.689627	THAP9
2.3784	-0.0262964	0.0701235	0.0624593	0.689627	SKIV2L
2.19268	0.0220645	0.0680672	0.0622955	0.689627	SLC25A40
7.0277	-0.0511001	0.0867931	0.0624646	0.689627	WIPF2
5.59498	-0.0351074	0.0750596	0.0622712	0.689627	FECH
1107.14	0.0739815	0.0924292	0.0623561	0.689627	LGALS1
20.1688	-0.0734642	0.0948082	0.0625911	0.690188	PSMD6
156.694	0.0786195	0.0788959	0.0626106	0.690188	ATP5MG
22.8238	0.0748769	0.0897909	0.0628869	0.69041	PPP1R7
5.35593	-0.039448	0.0778388	0.0628691	0.69041	HACD2
7.20221	-0.0482428	0.0842957	0.0628166	0.69041	AKAP11
1.07247	-0.0156895	0.0659128	0.06273	0.69041	LTB4R2
6.06707	-0.0396975	0.0781483	0.0629156	0.69041	ZNF410
202.32	0.0747084	0.0918459	0.0627611	0.69041	MIF
6.68207	-0.0391419	0.0777461	0.0629717	0.690504	LMAN2L
142.522	0.0775277	0.0848554	0.0630678	0.691037	HNRNPA1
14.5779	-0.0355713	0.0753142	0.0632135	0.692112	ID4
3.34776	-0.0288911	0.0713188	0.0634495	0.692229	ERO1B
1.47654	-0.0223281	0.068303	0.0635111	0.692229	SLC5A6
7.40929	-0.0391314	0.0777349	0.0633809	0.692229	STARD7
302.876	0.0782046	0.0782659	0.0637528	0.692229	BTF3
3.70167	0.0246352	0.0692495	0.0638907	0.692229	HMGCLL1
2.20547	-0.0255659	0.0696998	0.0635092	0.692229	C8orf58
2.96208	-0.0224194	0.0682278	0.0637712	0.692229	CPEB1
1522.77	0.0718229	0.0935671	0.0635388	0.692229	RPL13
0.48068	0.0115489	0.0648401	0.0632988	0.692229	CLDN7
10.4941	-0.0584301	0.0913664	0.063871	0.692229	POLR2A
6.22617	-0.0316946	0.072944	0.06359	0.692229	PLCD3
86.0824	0.0781513	0.0775295	0.063755	0.692229	ATP5PD
60.5984	-0.069457	0.0930376	0.063629	0.692229	SERINC3
4.87028	-0.0386759	0.0772676	0.0638899	0.692229	MCM3AP
1.20276	0.0190285	0.0669728	0.0643343	0.693418	NCEH1
26.292	-0.0734145	0.0917633	0.0643112	0.693418	TMEM248
4.4065	-0.0288933	0.0713025	0.0640819	0.693418	DENND2A
14.0638	-0.0665681	0.0941786	0.0642455	0.693418	DRG2
3.93389	-0.0326433	0.0735344	0.064135	0.693418	TAB1
0.613759	0.0105252	0.0646762	0.0643046	0.693418	RIBC1
2.95662	-0.0301045	0.0720366	0.0642714	0.693418	BRWD3
4.68372	-0.0410084	0.0788806	0.064392	0.693526	PODXL2
1.71895	0.0175763	0.0663988	0.064535	0.694552	DTNA
21.2471	-0.0700065	0.093813	0.0646858	0.69566	VPS4A
502.978	0.0641784	0.09418	0.0647374	0.695699	TIMP1
46.3696	0.0527936	0.0868949	0.0648722	0.696388	PET100
2356.03	0.0773425	0.0809524	0.0648972	0.696388	CST3
1.85893	-0.0201444	0.0673363	0.064981	0.696772	DOLPP1
29.1352	0.071684	0.0916012	0.0650723	0.696882	FKBP7
9.32206	0.0538219	0.0878422	0.065087	0.696882	TGFB1
0.898624	0.0124258	0.0650209	0.0652746	0.697862	LINC01615
1.40783	0.0162115	0.0659689	0.0652629	0.697862	GLDN
589.623	0.0771383	0.073628	0.0655237	0.698983	RPL15
2.87879	-0.0278972	0.0709002	0.0654658	0.698983	PLA2G4C
7.57965	0.0429038	0.0800793	0.0655202	0.698983	CHM
9.34102	0.0288186	0.0711271	0.0658066	0.699947	KIAA0408
4.37587	0.0370411	0.076128	0.0657925	0.699947	LINC00909
150.071	0.0767667	0.0785398	0.0658009	0.699947	COX6B1
109.738	0.0775353	0.0855775	0.0656976	0.699947	RTL8C
11.0848	-0.0547139	0.0880798	0.0660165	0.701154	NOP56
21.9349	-0.0447088	0.0812815	0.0660054	0.701154	GPC4
17.2061	0.0456562	0.0819119	0.0662272	0.702366	GPX7
2.52008	-0.0267737	0.0702148	0.0661866	0.702366	TTN-AS1
0.979065	0.0152184	0.0656896	0.0664312	0.70248	SH3BGRL2
3.96048	0.0319425	0.0729142	0.0663268	0.70248	FOCAD
1.19729	0.0171792	0.0663217	0.0664247	0.70248	AL121832.2
3.12573	-0.0211101	0.0676956	0.0664232	0.70248	Z93241.1
17.0233	-0.0735167	0.0906102	0.0664842	0.70253	FAM120AOS
490.821	0.075448	0.0863614	0.0666052	0.703101	RPL37A
53.7292	0.0756067	0.0793591	0.0666351	0.703101	SIVA1
118.741	0.0759721	0.077218	0.0667191	0.703478	CAST
1.92762	0.00924772	0.0642889	0.0667701	0.703506	PENK
3.36588	-0.0288787	0.0712755	0.0668427	0.70376	POGK
3.96449	0.0289828	0.0714169	0.0670262	0.704813	GASK1A
1.33017	0.0169099	0.0662262	0.0670396	0.704813	ZFAT
2.95393	-0.0274272	0.0705918	0.0672122	0.705021	TTC27
15.6991	-0.0370543	0.0765074	0.0672284	0.705021	COQ10B
7.83931	-0.0493348	0.0852517	0.0672534	0.705021	SEPTIN8
2.66431	-0.0278235	0.0707441	0.0672063	0.705021	WWC3
2.0334	0.0236695	0.068763	0.0674721	0.706804	IPO13
1.28652	-0.0181085	0.0666611	0.0677662	0.707372	PDE10A
3.17131	0.0259331	0.0698006	0.0677288	0.707372	LINC02384
56.029	0.0744466	0.0853297	0.0677695	0.707372	SAT2
10.5914	-0.0445317	0.0810955	0.0676005	0.707372	JAG1
551.639	0.0702441	0.0923122	0.0677168	0.707372	RPL3
2.19116	-0.0220686	0.068037	0.0678666	0.707868	EOGT
71.9313	-0.063475	0.0911516	0.0679144	0.707868	ANXA6
86.294	0.0759321	0.0822711	0.0680142	0.707893	LAMTOR4
2.5364	0.02887	0.0712654	0.0680099	0.707893	CARD8
118.969	0.074628	0.0830556	0.0680985	0.707963	UQCRQ
12.5038	-0.0620473	0.0921351	0.0682644	0.707963	WDR46
21.9562	0.0677099	0.090992	0.0682253	0.707963	ZCRB1
11.6082	0.0576863	0.089545	0.068141	0.707963	IFI27L1
10.1376	-0.0494414	0.0844762	0.0682205	0.707963	RHOT2
11.2239	-0.0496648	0.0846124	0.068547	0.708812	MUL1
1.75876	-0.0181825	0.0666099	0.0684038	0.708812	DACT1
187.153	-0.0716301	0.0892436	0.0685884	0.708812	CAVIN1
3.20004	-0.0323339	0.0731845	0.0685123	0.708812	AC244090.1
4.7663	-0.0373979	0.0762963	0.06859	0.708812	MPP1
7.15675	-0.0476889	0.0832408	0.0687234	0.709687	SMARCD2
5.1716	-0.0269601	0.0701477	0.0690521	0.71014	NBPF10
11.1082	0.0538041	0.0871122	0.0689001	0.71014	MITD1
10.0521	-0.050579	0.0850399	0.0690352	0.71014	TMEM39A
0.614128	0.0131789	0.0651646	0.0691092	0.71014	TNK2
10.3746	-0.0541353	0.0875171	0.0690363	0.71014	PRRC2A
10.4588	-0.0557368	0.0886102	0.0689068	0.71014	WNK1
0.978802	-0.0169624	0.066269	0.0690853	0.71014	TMC2
15.4727	-0.0373771	0.0762192	0.069161	0.71017	NPR1
17.9782	-0.0529596	0.0860529	0.0694632	0.711765	IL1R1
255.76	-0.0445513	0.0807703	0.0694465	0.711765	FBLN5
12.06	-0.0604451	0.0908021	0.0694234	0.711765	SEPHS2
29.7597	0.0662516	0.0918882	0.0699873	0.715058	TENT5A
4.79476	0.0351096	0.0747534	0.0700304	0.715058	SMIM27
28.9539	0.0729886	0.0866232	0.0700114	0.715058	POLR2G
0.497401	0.011828	0.0649114	0.0698544	0.715058	AC004816.2
0.51028	0.00797588	0.0641639	0.0699223	0.715058	C19orf38
199.564	0.0747773	0.0711574	0.0701547	0.715824	OST4
1.01658	-0.0177044	0.0665162	0.070685	0.716033	ATP13A2
650.954	0.0735188	0.0826037	0.0717344	0.716033	RPL5
1.26026	0.0197617	0.0671764	0.0708317	0.716033	AC092802.1
1.32011	0.0179959	0.0665273	0.0704285	0.716033	PIFO
3.26398	0.0243581	0.0690242	0.071694	0.716033	EN1
778.625	0.0747154	0.0813855	0.0704474	0.716033	RPL14
17.8526	-0.0602534	0.0900857	0.0703069	0.716033	RASSF1
0.418741	0.0126684	0.0651065	0.0712722	0.716033	PDGFC
9.34838	-0.0419058	0.0788824	0.0719705	0.716033	CYP4V2
1053.66	0.0730165	0.0834545	0.0719972	0.716033	RPL37
5.71882	0.0381297	0.0765777	0.0702702	0.716033	TMEM161B-AS1
0.996656	0.0150721	0.0656555	0.0714818	0.716033	TBC1D32
10.8636	0.0498309	0.0839769	0.0713205	0.716033	DNAJC2
64.572	0.0727905	0.0658341	0.0718245	0.716033	GSTK1
4.81903	0.0357957	0.0752194	0.0715838	0.716033	SH2D4A
113.81	0.0630235	0.0903057	0.0708977	0.716033	UQCRB
1.87509	0.0179391	0.0664782	0.0714451	0.716033	RGS22
1.5211	-0.0198903	0.0672235	0.0712877	0.716033	NOL6
4.96589	-0.042448	0.0795691	0.0717013	0.716033	WDR5
6.66078	-0.0463697	0.0820231	0.0716518	0.716033	RAB11FIP2
26.6363	-0.072372	0.0860266	0.0718941	0.716033	MAX
9.88838	-0.0540599	0.0869964	0.0719024	0.716033	BAG5
5.6337	0.0428188	0.0795835	0.0704077	0.716033	MPI
3.25029	-0.0305415	0.0721523	0.0704997	0.716033	ABCC1
0.474929	-0.0107335	0.0646537	0.0707521	0.716033	NPIPA9
0.809964	-0.0154211	0.0657872	0.0713159	0.716033	GAN
1.54089	0.00829876	0.0640958	0.0707272	0.716033	CA4
7.53866	-0.0419054	0.0791609	0.071743	0.716033	MOB3A
2.1254	0.0234955	0.0686263	0.0709141	0.716033	ZNF433-AS1
131.136	0.0723663	0.0860071	0.0712009	0.716033	EIF3K
18.3473	-0.0648722	0.0913275	0.071814	0.716033	SIRT2
7.75124	-0.0481289	0.083185	0.0715149	0.716033	NUMBL
21.922	-0.0551431	0.0877681	0.0706211	0.716033	AXL
2.24919	0.0199479	0.0671856	0.0705329	0.716033	CLDND2
3.82378	-0.0338626	0.0739372	0.0718898	0.716033	NCOA6
1.30737	-0.0195981	0.0671293	0.0708043	0.716033	LSM14B
6.74037	-0.0388423	0.0770862	0.071044	0.716033	PACSIN2
2.28614	-0.0263276	0.0699458	0.0722849	0.716838	TSEN2
25.4432	-0.0458087	0.0814078	0.0726058	0.716838	PDLIM7
60.8488	-0.0663383	0.0885269	0.0723719	0.716838	TACC1
4.48625	-0.0313984	0.0724654	0.0723536	0.716838	NPR2
11.587	-0.052536	0.0858748	0.0724753	0.716838	SPIN1
1.09878	0.015823	0.0658371	0.0722017	0.716838	RHOBTB1
61.8494	0.0480416	0.0828022	0.0725819	0.716838	CLEC2B
83.0652	0.0694192	0.0572469	0.0726205	0.716838	TMED10
17.8088	-0.0684315	0.090403	0.0725819	0.716838	SPNS1
20.0687	0.0663997	0.0888781	0.0725323	0.716838	SCRN2
2.57253	0.0225193	0.0681334	0.0725146	0.716838	BCAM
1329.86	0.0666522	0.0889407	0.0727831	0.717302	RPS27
4.12348	-0.0303688	0.0719223	0.0727647	0.717302	APBB3
25.5182	-0.0681612	0.0882789	0.072816	0.717302	TAF1D
7.28327	-0.0437781	0.0802022	0.0729142	0.717302	GNPTAB
9.59333	-0.0454471	0.08133	0.0728879	0.717302	ZFHX3
1.72287	-0.0212748	0.0677108	0.0730521	0.718173	RPAP1
1.66266	0.011571	0.0646988	0.0733664	0.718692	ADGRL4
3.21912	-0.0297364	0.0715452	0.0733725	0.718692	TCOF1
0.537655	0.0129022	0.0650824	0.0732421	0.718692	AC005076.1
8.07165	-0.0414554	0.0784331	0.0733822	0.718692	LMBR1L
1.67428	-0.0237537	0.0687863	0.0733544	0.718692	TMEM231
14.4658	-0.0462799	0.0817593	0.0734015	0.718692	CHMP1A
33.1433	0.070866	0.0844416	0.0737984	0.719733	LAMTOR2
10.1996	-0.0328553	0.0732877	0.073755	0.719733	ABL2
0.671087	-0.0132633	0.0652126	0.0738048	0.719733	ENTPD2
4.95998	-0.035276	0.0746457	0.0736428	0.719733	ANAPC7
13.5146	0.0595987	0.0889658	0.0736772	0.719733	DYNLT3
14.1691	-0.0481268	0.0831199	0.0736583	0.719733	ZDHHC9
399.786	0.0711784	0.0817964	0.0738957	0.720136	MGST1
4.3076	0.0328406	0.0732442	0.074217	0.722299	SLF2
4.29653	-0.0323155	0.0729758	0.0741957	0.722299	WSB2
2.47126	-0.0277871	0.070564	0.0768116	0.722751	PUSL1
17.145	-0.057737	0.0880232	0.0760356	0.722751	SKI
9.40576	0.0370953	0.0756483	0.0763977	0.722751	EVA1B
19.3275	0.0580261	0.087988	0.0756087	0.722751	ARHGAP29
175.584	-0.0650053	0.0873526	0.0770362	0.722751	PRRX1
19.2917	0.0517266	0.0850758	0.0744336	0.722751	PTRHD1
13.6563	-0.065658	0.0892449	0.0750847	0.722751	CIAO1
1.73076	-0.022717	0.0683108	0.0747039	0.722751	EVC
1.09469	0.0157239	0.0659913	0.0768032	0.722751	PARM1
5.01851	-0.036574	0.0753465	0.0770459	0.722751	JADE2
88.4714	-0.072163	0.067497	0.0754979	0.722751	HNRNPA0
5.60759	0.0340119	0.0737982	0.0766733	0.722751	NOP16
87.7974	0.0726203	0.073402	0.0753755	0.722751	CSNK2B
3.2796	-0.0269034	0.0701698	0.0748141	0.722751	TMEM63B
82.0024	0.0719046	0.0713395	0.0757187	0.722751	RWDD1
34.3914	0.0710478	0.0800109	0.0761526	0.722751	SFT2D1
9.2584	-0.0501316	0.0840702	0.0747882	0.722751	DDX56
7.45986	-0.0399019	0.0773736	0.075365	0.722751	RCC1L
11.6689	0.0531555	0.0854841	0.0745088	0.722751	CDK14
6.40094	-0.0315122	0.0724251	0.0764222	0.722751	MCM7
21.6654	-0.0700923	0.0837789	0.076513	0.722751	PSMC2
3.72318	0.0304341	0.0718548	0.0760591	0.722751	UBN2
8.88015	-0.050899	0.0845251	0.0758883	0.722751	MLLT10
1.10646	0.015447	0.0657435	0.0757419	0.722751	ZWINT
1.03043	-0.0112024	0.0646423	0.0754657	0.722751	ADRB1
39.9732	0.0646808	0.0881805	0.0751718	0.722751	MGMT
1.96252	0.0199828	0.0672232	0.0746887	0.722751	CD82
1.82459	0.0238199	0.0687192	0.0752748	0.722751	MAP3K11
12.2107	-0.054031	0.0857787	0.0766406	0.722751	ARHGEF12
19.835	-0.0513407	0.084743	0.0759954	0.722751	ST3GAL4
9.37391	-0.0503337	0.0839698	0.076828	0.722751	JAM3
8.26412	-0.0460261	0.0813886	0.0748133	0.722751	UHRF1BP1L
4.99495	-0.0363849	0.0752632	0.0765063	0.722751	DCAF11
55.2201	0.0720553	0.0722334	0.0758655	0.722751	CHURC1
10.6231	-0.0559361	0.0872226	0.0755707	0.722751	CHST14
16.0118	-0.0420036	0.07872	0.0759097	0.722751	GPRC5B
22.408	-0.0210776	0.067539	0.0764776	0.722751	CES1
1.17717	0.0175293	0.0663717	0.0767292	0.722751	DYNLRB2
88.4353	-0.0651266	0.0867	0.0768997	0.722751	CYBA
15.4953	-0.0513413	0.0841165	0.0758895	0.722751	CRK
6.28776	-0.037423	0.075811	0.0762552	0.722751	ANKFY1
173.239	0.0709573	0.0792817	0.0769742	0.722751	RNASEK
164.965	0.0719415	0.0719031	0.0755148	0.722751	NDUFA11
16.6117	0.0641179	0.0880756	0.0762864	0.722751	ELOF1
33.5511	0.0675508	0.08641	0.0761132	0.722751	MVB12A
939.409	0.0686104	0.085195	0.0769449	0.722751	RPL18A
27.8231	0.0666756	0.0880766	0.0752161	0.722751	ERCC1
12.516	-0.0591726	0.0883962	0.0760354	0.722751	PITPNB
4.17081	-0.0371897	0.0757774	0.0766036	0.722751	NIPSNAP1
5.42885	-0.0399248	0.0775576	0.0750072	0.722751	EP300
53.7838	0.067611	0.0867718	0.0754099	0.722751	UXT
8.86055	0.00904821	0.0641904	0.0762838	0.722751	XIST
2.12607	-0.0243829	0.0689999	0.077047	0.722751	UPRT
13.0488	-0.0365709	0.0753263	0.0766853	0.722751	SEPTIN6
2.10239	-0.0219766	0.0679786	0.0756161	0.722751	DCAF12L2
10.3173	0.0548375	0.0863837	0.0762877	0.722751	LAGE3
0.796818	0.0117886	0.0648115	0.0777676	0.722948	CD52
6.58339	-0.0318129	0.0726774	0.0774694	0.722948	AHDC1
7.89606	-0.034467	0.0740969	0.0778837	0.722948	YARS
7.85942	-0.0370481	0.0753889	0.0774372	0.722948	FOSL2
127.947	0.0715446	0.0725705	0.0777648	0.722948	ATP5MC3
25.6466	0.0632098	0.0870267	0.0777633	0.722948	UBE2E2
3.42832	0.0279017	0.0705156	0.078105	0.722948	FGF2
4.84431	-0.0390719	0.0768926	0.0775827	0.722948	RMND1
23.7456	0.0696493	0.0816376	0.0778452	0.722948	MTPN
4.79544	0.0350155	0.0743377	0.0779932	0.722948	SGK3
98.2406	0.070806	0.0802042	0.0778776	0.722948	VPS28
0.514794	0.0125108	0.0650016	0.0778631	0.722948	SMC5-AS1
20.4718	-0.0611292	0.0877463	0.0777824	0.722948	DERA
5.48787	-0.0405481	0.0777477	0.0778058	0.722948	SART3
7.67169	-0.0404823	0.0776157	0.0780318	0.722948	ALDH6A1
7.48397	0.0288942	0.071009	0.0777796	0.722948	SLC9A3R2
1.58785	0.0171563	0.0661987	0.0774894	0.722948	IRX5
15.7236	0.0636716	0.0875611	0.0778459	0.722948	PDZD11
18.9547	-0.0620084	0.0879726	0.0778318	0.722948	SLC10A3
88.7604	-0.030815	0.0718339	0.0781122	0.722948	MT-ND6
1861.15	0.0664231	0.0867253	0.0780409	0.722948	MT-CYB
48.7674	0.060059	0.0878961	0.0784753	0.723259	S100A16
5.71728	-0.0438551	0.0798294	0.0783575	0.723259	HMCES
17.3827	-0.0441864	0.080093	0.0784567	0.723259	MASP1
12.4359	-0.0567841	0.0867927	0.0783513	0.723259	TCERG1
20.5758	-0.0204431	0.0672484	0.078494	0.723259	FKBP5
3.3197	-0.0236319	0.0685557	0.0782919	0.723259	CASD1
2796.39	0.0709181	0.0773983	0.0784331	0.723259	RPL10
3.55311	0.0336265	0.0735871	0.0786065	0.723837	GTF2H2C
2.64103	-0.0281236	0.0707043	0.0787885	0.725053	CWF19L1
44.2498	-0.0532678	0.0840589	0.0789885	0.725722	SFPQ
4.4108	-0.0323168	0.0727995	0.0794852	0.725722	DSTYK
2.8328	0.02785	0.0705102	0.0793041	0.725722	PELI1
15.2004	0.0371343	0.0753656	0.0792479	0.725722	PPARG
3.01843	-0.0117353	0.0647459	0.0794948	0.725722	HHIP-AS1
9.69876	-0.0384746	0.0765277	0.0797596	0.725722	TARS
82.7479	-0.0536386	0.0848469	0.0796594	0.725722	PIK3R1
10.6319	0.0542379	0.0853178	0.0794261	0.725722	ZCCHC9
16.5761	-0.035825	0.0747971	0.079076	0.725722	FAXDC2
5.50051	0.0351321	0.0744463	0.0791374	0.725722	FAM50B
1.4464	-0.00919326	0.0642954	0.0796842	0.725722	CA3
2.33825	0.0294506	0.071326	0.0796273	0.725722	RGP1
0.632926	-0.0122282	0.0649538	0.079018	0.725722	HARBI1
18.2854	0.058346	0.0866546	0.0797467	0.725722	CIAO2A
16.4173	-0.0619	0.0871451	0.0795886	0.725722	CDC27
12.268	-0.0517772	0.0842029	0.0792833	0.725722	COX11
3.37001	0.0302155	0.0716615	0.0795651	0.725722	AC139530.1
10.5805	0.0496353	0.0829357	0.0797132	0.725722	UBXN6
1.83115	-0.0219763	0.067925	0.0798118	0.725743	C1orf167
20.7666	-0.0562268	0.0863188	0.0800971	0.725935	YTHDF2
8.24829	-0.044608	0.0800468	0.0802234	0.725935	ZFYVE16
23.6429	-0.0636582	0.0869128	0.0800502	0.725935	CCT6A
14.095	-0.0445819	0.0798962	0.0802116	0.725935	KMT2C
4.49536	-0.0356658	0.0746955	0.0799235	0.725935	TRMO
17.1156	-0.0515777	0.0841165	0.0801753	0.725935	CCSER2
5.1741	-0.0363155	0.0750358	0.0799508	0.725935	KCTD10
6.29919	-0.0403824	0.0774771	0.0802323	0.725935	SELENOO
2.56989	-0.0225098	0.068124	0.0804189	0.727171	VPS18
8.85671	-0.0462784	0.0809868	0.0805735	0.727212	RPRD2
27.5786	-0.0339193	0.0736668	0.0805504	0.727212	EFHD1
20.5997	-0.0544038	0.0848091	0.0804839	0.727212	SMIM15
10.7329	-0.0464593	0.0813044	0.0806319	0.727287	FLOT2
5.17496	-0.0375436	0.0757395	0.0808979	0.727431	ALAS1
10.7434	-0.0496165	0.0829265	0.0808083	0.727431	LCA5
2.96501	0.02845	0.0707745	0.0808722	0.727431	KDM4C
2.20551	-0.0271529	0.0702082	0.08087	0.727431	PIAS4
3.29054	-0.0297128	0.0714223	0.0808571	0.727431	RANGAP1
48.4174	0.0701108	0.0695643	0.0812075	0.727515	PDCD6
0.534304	0.00906351	0.0642895	0.081002	0.727515	HLA-DQA1
0.394952	0.0109467	0.064691	0.0811687	0.727515	MDFI
23.4593	0.0448424	0.080005	0.08116	0.727515	TUSC3
43.6646	-0.0688386	0.080618	0.0811705	0.727515	SF1
4.77449	-0.0349612	0.074343	0.0810282	0.727515	PANX1
1.05007	0.0142381	0.0653751	0.0813468	0.728314	AC022706.1
4.9221	-0.0347462	0.0740541	0.0814728	0.728994	TDRD3
6.66916	0.0411752	0.0778539	0.0815347	0.729099	MRNIP
56.2547	0.0701746	0.0723849	0.081683	0.729976	RNF7
2.27881	-0.0255637	0.0693922	0.081857	0.730632	GLI2
24.6833	-0.0421261	0.0783626	0.0818511	0.730632	TRIM47
1.67735	0.0184836	0.0665979	0.0835854	0.730683	PDIK1L
0.31647	0.00909482	0.0643316	0.0837442	0.730683	CDC7
8.07766	-0.046939	0.0812214	0.0830491	0.730683	POLR3C
285.229	-0.0691459	0.0729456	0.0826666	0.730683	EPHX1
2.13784	0.0235491	0.0684679	0.0837879	0.730683	LINC01354
17.6695	0.0612116	0.085161	0.0838727	0.730683	NAGK
5.18996	-0.0391835	0.0766542	0.0826638	0.730683	INO80D
45.3174	-0.0691941	0.0756042	0.0831013	0.730683	GLT8D1
1.57266	0.0219174	0.0678765	0.0828174	0.730683	WDR53
45.3383	-0.0664119	0.0829846	0.0835117	0.730683	SEC31A
2.25196	-0.0243335	0.06885	0.083602	0.730683	SKP2
6.0746	-0.0400614	0.077089	0.0838328	0.730683	YTHDC2
3.21622	-0.0256591	0.0694399	0.0834549	0.730683	MAML1
78.7336	-0.0513446	0.082624	0.0834963	0.730683	SRSF3
28.8677	-0.0625658	0.0850532	0.0825028	0.730683	SLC35B2
41.8199	0.0614365	0.084855	0.082059	0.730683	DST
18.8869	0.0373719	0.0754875	0.0825623	0.730683	HEBP2
0.559766	0.0126845	0.0650309	0.0834028	0.730683	AL022069.3
33.8005	0.0643988	0.0839798	0.0824815	0.730683	LSM8
8.47624	0.0428491	0.0786945	0.0832704	0.730683	PPP2CB
24.0042	0.0663289	0.0828783	0.0822468	0.730683	TATDN1
2.27982	-0.0231417	0.0683093	0.0835159	0.730683	NACC2
15.4293	0.0627848	0.0855541	0.083055	0.730683	CHCHD1
9.95269	-0.0292913	0.0710071	0.0829275	0.730683	EBF3
66.3398	-0.0691963	0.0727007	0.0836836	0.730683	SF3B2
63.9441	0.0693429	0.0713783	0.0830535	0.730683	SDHD
21.3799	-0.0678688	0.0823838	0.0823612	0.730683	CNOT2
8.29294	-0.0464071	0.080948	0.0819848	0.730683	INF2
21.539	0.0518296	0.0832972	0.0833176	0.730683	VPS13C
48.8679	-0.0693059	0.0680149	0.0837657	0.730683	CDIPT
2.4607	0.0219741	0.0678502	0.0821585	0.730683	TVP23C
23.9189	0.056257	0.085622	0.082763	0.730683	PEMT
30.6344	-0.0678215	0.0799122	0.0828309	0.730683	GGNBP2
21.5499	-0.0581088	0.0861513	0.0824992	0.730683	LASP1
0.584007	0.00958221	0.0643493	0.0823153	0.730683	KANK3
5.13793	-0.0354862	0.0744237	0.0821324	0.730683	COQ8B
3.70773	0.0313422	0.0721192	0.083772	0.730683	MZF1
0.450651	0.00886539	0.0642444	0.0835493	0.730683	CD93
14.7688	-0.0500514	0.082972	0.082571	0.730683	SAMM50
10.7936	-0.0410289	0.0778048	0.0823789	0.730683	TFE3
13.7579	-0.0493564	0.0826578	0.084005	0.730959	TMUB2
1.08314	0.015855	0.0657963	0.0840027	0.730959	SYNGR2
12.788	-0.0412582	0.0779008	0.0840642	0.731037	PHF1
173.291	-0.0193667	0.0668884	0.0843736	0.732851	IGF2
9.83458	-0.0349381	0.0740163	0.0843412	0.732851	IFFO1
11.3673	-0.0549957	0.0849261	0.0845457	0.733131	SNX27
4.97226	0.0245976	0.06887	0.0845699	0.733131	PCDH7
2.81713	-0.0254727	0.0693159	0.0844698	0.733131	EXOC2
14.4644	0.0600387	0.084799	0.0846535	0.733131	LYRM2
313.96	-0.0677904	0.0797497	0.084658	0.733131	ISLR
12.8741	-0.0330107	0.0731516	0.0848025	0.733624	LRRC41
4.07911	0.0317096	0.0723172	0.0848158	0.733624	RPRD1A
14.7395	0.0547619	0.0841474	0.0849022	0.733935	IFT22
6.50565	0.0312644	0.0720926	0.0858725	0.733972	SERTAD4-AS1
4.86203	0.0354641	0.0742847	0.0861272	0.733972	HAAO
9.67874	-0.0382399	0.0757448	0.0860949	0.733972	WDFY1
6.74419	0.0308947	0.0717725	0.085756	0.733972	TIMP4
3.48873	0.0224713	0.0679889	0.0859872	0.733972	MAPK10
3.85071	-0.0270574	0.0699511	0.085887	0.733972	LARP1B
9.93935	-0.0398827	0.0768096	0.0851075	0.733972	ETF1
8.04359	0.0485572	0.0818393	0.0861113	0.733972	HCG11
4.92574	-0.0343069	0.0736501	0.085992	0.733972	ITPR3
9.14632	-0.0408215	0.0774108	0.0856423	0.733972	UST
4.39369	-0.0293855	0.0710973	0.0861097	0.733972	ZMIZ2
19.0841	-0.0546739	0.0842843	0.0857914	0.733972	RHBDD2
1.60414	0.0128366	0.064997	0.0852359	0.733972	RELN
11.2609	-0.0368961	0.0751909	0.0856031	0.733972	UBAP1
17.9235	-0.0295715	0.0709731	0.0857694	0.733972	CNTFR
5.3019	-0.0344617	0.0737676	0.0860648	0.733972	AP3M1
3.14571	-0.0264932	0.0697348	0.0852045	0.733972	GAB2
11.1024	-0.0231896	0.0682289	0.0860644	0.733972	BHLHE41
0.70026	0.013841	0.0653169	0.0859826	0.733972	LRFN5
4.02524	0.0229544	0.0682021	0.0853849	0.733972	NUDT14
2.68763	-0.0245677	0.0688888	0.0859765	0.733972	AC087477.2
99.3413	-0.0524403	0.0830535	0.0853583	0.733972	WSB1
1.05487	-0.0164128	0.0660036	0.0851123	0.733972	GMIP
7.30545	-0.0338517	0.0733631	0.0861626	0.733972	PYGB
3.00203	-0.0232003	0.0682566	0.0861685	0.733972	TUBA8
155.275	0.0684023	0.0683697	0.0862286	0.734054	FCGRT
1.20031	0.0164592	0.0659906	0.0865133	0.734756	LINC01011
0.714512	-0.0162083	0.0660142	0.0863986	0.734756	ZNF469
0.743307	-0.0142674	0.0654567	0.0865018	0.734756	EVI5L
73.4361	0.0665475	0.0794433	0.0865079	0.734756	REX1BD
16.9057	-0.0500737	0.0807566	0.08669	0.735129	DRAM2
22.8105	-0.0571104	0.0842346	0.086813	0.735129	MCFD2
2.93366	0.0276215	0.0702601	0.0868014	0.735129	MRPL53
41.3324	0.0312918	0.0717966	0.0866271	0.735129	CAPG
3.63428	0.0239273	0.0686074	0.0867497	0.735129	RELCH
5.18548	0.026479	0.0696477	0.0868605	0.735129	MAFIP
12.9649	0.048863	0.0816525	0.0871372	0.735377	ENAH
8.55851	-0.0437875	0.0788798	0.0871427	0.735377	ALKBH4
215.675	-0.0356351	0.0739014	0.0870227	0.735377	ADM
27.6194	-0.0510793	0.0830656	0.0870622	0.735377	PPFIBP1
22.6611	-0.0423828	0.0780506	0.0870555	0.735377	SH3GL1
5.39273	-0.0356917	0.0744244	0.0872559	0.735846	FBXO44
21.6289	0.058356	0.080811	0.0874725	0.735846	PKN2
8.5311	-0.0388818	0.0761093	0.0874837	0.735846	CYTH3
5.87062	-0.0188246	0.066628	0.0875019	0.735846	WDR86
70.4907	0.0633744	0.0811082	0.0874764	0.735846	RSL24D1
2.78148	0.0267699	0.0698194	0.0873706	0.735846	PATZ1
22.0103	-0.0452562	0.0797607	0.0876121	0.736347	CREB5
2.49807	-0.0272534	0.0701215	0.0877472	0.736631	NSUN4
3.0116	-0.0268143	0.0698882	0.0877473	0.736631	RBBP9
32.2021	0.0600914	0.0827629	0.0878333	0.736928	COX17
0.83346	-0.0159859	0.0658852	0.0878865	0.736949	PROSER3
10.5128	-0.0443651	0.0791188	0.0885508	0.737609	TSEN15
5.20192	0.0288834	0.0707435	0.0881464	0.737609	FAM241A
10.4381	-0.0355254	0.0742167	0.0885739	0.737609	SLC17A5
9.86071	-0.0442306	0.0791066	0.0883496	0.737609	GET4
5.24126	-0.0252515	0.0691131	0.0880659	0.737609	R3HDM2
0.5122	-0.0120524	0.0649331	0.0885671	0.737609	ANKDD1A
4.25621	0.0312647	0.072036	0.0882919	0.737609	LPCAT2
8.20364	-0.0382428	0.0757857	0.0881865	0.737609	NMT1
2.58287	0.0269981	0.0699183	0.0882837	0.737609	TMEM94
22.3038	-0.0645675	0.0817043	0.0883129	0.737609	IFT52
0.955126	-0.0106627	0.0645728	0.0883957	0.737609	NHS
2195.5	0.0590478	0.0841332	0.0884489	0.737609	MT-ND3
48.584	0.0615985	0.0829524	0.0888175	0.738369	MRPS24
9.71027	-0.050427	0.0823691	0.0887744	0.738369	CDS2
6.87388	-0.0383201	0.0757774	0.0887201	0.738369	TSPYL2
144.928	0.0674854	0.0671793	0.088887	0.738524	VKORC1
4.98788	-0.033985	0.0733687	0.0890953	0.738815	POLR3D
0.618842	0.0109198	0.0645719	0.0890226	0.738815	AC016405.3
6.72032	-0.0259991	0.0694012	0.0891253	0.738815	ASB13
0.8909	0.0113066	0.0646399	0.0890645	0.738815	CH25H
14.3642	-0.0477971	0.0797625	0.0891927	0.738953	RTL8B
1.23642	-0.0198888	0.0670911	0.0892722	0.73919	ZNF8
21.2906	0.0630756	0.081754	0.0893557	0.73946	GLOD4
2.14945	-0.0205117	0.0672793	0.0896371	0.73992	ICA1L
26.4071	0.0642539	0.0794821	0.0896255	0.73992	EIF4E2
196.756	0.0549761	0.0827377	0.0896018	0.73992	CAV1
0.449892	0.00901059	0.0643104	0.0897165	0.73992	BAALC
0.935728	0.0136508	0.0652053	0.0897058	0.73992	SFTA1P
3.92521	-0.0296566	0.0711729	0.0896374	0.73992	PHF23
174.89	0.0673007	0.0657686	0.0898229	0.740377	PEBP1
130.764	0.0661472	0.0654763	0.0899993	0.740467	BRK1
10.6082	-0.0286031	0.070568	0.0899989	0.740467	MLF1
14.659	0.0452678	0.0790856	0.0900434	0.740467	LEPROTL1
583.643	0.0669779	0.0732993	0.0901881	0.740467	ANXA1
3.99274	-0.0213276	0.0674816	0.0901523	0.740467	MYO15B
6.46108	-0.0384454	0.07588	0.0901441	0.740467	MBD1
8.33446	-0.0411165	0.0764804	0.0901904	0.740467	SMG9
15.2435	0.0501937	0.081747	0.0902912	0.740603	AP1S1
3.48981	0.028612	0.0705879	0.0903087	0.740603	FGF14-AS2
12.5477	-0.0449513	0.0793274	0.0903858	0.740817	BRD3
9.0679	-0.040578	0.0771342	0.0906515	0.742158	RSAD1
9.99278	-0.0430959	0.078476	0.090615	0.742158	MPPE1
178.054	0.0617729	0.0826223	0.0907969	0.742929	ECM1
0.873372	0.0132686	0.0651571	0.0915064	0.742929	SPATA17
10.26	-0.04442	0.0787542	0.0924812	0.742929	TEX261
4.53991	-0.0335177	0.0730592	0.092375	0.742929	ELMOD3
22.6846	0.0349728	0.0735854	0.0921552	0.742929	RND3
0.64293	0.0115124	0.0647254	0.0919375	0.742929	STAB1
11.2707	-0.0367385	0.0747813	0.090992	0.742929	HEG1
6.66005	-0.0359391	0.0743371	0.0910923	0.742929	PLXNA1
15.5761	0.0590299	0.0828442	0.092238	0.742929	MRPL47
1.73208	-0.0199315	0.0670861	0.0909791	0.742929	SLC9A3
21.1082	0.0636407	0.0796555	0.0923802	0.742929	TTC1
0.314675	0.00842682	0.0641792	0.092386	0.742929	SLC22A23
12.439	0.0516891	0.0822341	0.0909537	0.742929	EFHC1
25.6637	-0.0613083	0.0830891	0.0921024	0.742929	FYN
4.13063	-0.0286607	0.0707134	0.0915042	0.742929	REPIN1
21.5819	0.014169	0.0652241	0.0920735	0.742929	FABP5
5.01883	-0.0324746	0.0724929	0.091104	0.742929	DDX58
3.56609	0.0243891	0.0687447	0.091373	0.742929	AIF1L
3.48281	0.0313164	0.0720239	0.0910828	0.742929	HIF1AN
50.5723	-0.042291	0.0779867	0.0915482	0.742929	SPRYD3
22.9121	0.0640227	0.079691	0.0917568	0.742929	C12orf10
5.21821	0.0309249	0.0717395	0.0921166	0.742929	GIHCG
5.66965	-0.0356339	0.0742862	0.0915719	0.742929	MAPKAPK5
18.2314	0.0601932	0.0819738	0.0921416	0.742929	EXOSC8
0.646592	-0.0133981	0.0651689	0.0918763	0.742929	GCH1
104.648	0.0558446	0.0826341	0.0921053	0.742929	ATP5MPL
63.9035	-0.049278	0.081821	0.0921736	0.742929	PPL
7.4768	-0.0383738	0.0757809	0.0912937	0.742929	SHMT1
1.41432	-0.0193557	0.0669427	0.0924706	0.742929	CEP76
4.70407	-0.0316337	0.0720531	0.0924829	0.742929	PIP5K1C
4.23497	-0.0208596	0.0672973	0.0915871	0.742929	SCN1B
2.38971	0.0167336	0.0659801	0.0920483	0.742929	PAFAH1B3
737.002	0.0637755	0.0804599	0.09242	0.742929	RPL18
4.63568	0.0291731	0.071076	0.0913511	0.742929	EIF1AY
1034.42	-0.0540552	0.0836772	0.0926746	0.744058	CXCL12
1.20263	0.0179282	0.0663905	0.0929598	0.744501	ZBED8
4.73829	0.0331516	0.0727523	0.0928487	0.744501	CROT
0.718591	-0.0143171	0.0654221	0.0929252	0.744501	PRDM11
4.7812	-0.0286811	0.0706371	0.0929858	0.744501	HOXC5
6.63487	-0.0347354	0.0736259	0.0929137	0.744501	NAB2
17.5256	-0.0581885	0.0823612	0.0931144	0.74512	MED8
10.1321	-0.0389165	0.0760547	0.0933357	0.745788	LRRC47
2.62877	-0.0235044	0.0683403	0.093561	0.745788	SFT2D3
1.16766	-0.0163209	0.0659349	0.093434	0.745788	AC009961.1
7.18436	-0.0393208	0.0762253	0.0935492	0.745788	NME6
24.0335	0.0632904	0.0794606	0.0936336	0.745788	CHST12
0.538024	-0.0133629	0.065197	0.0934847	0.745788	FBXO10
10.0256	0.048043	0.080379	0.0937465	0.745788	ATG14
0.773516	-0.00993256	0.0644347	0.0936887	0.745788	AC011446.2
3.07759	-0.0297232	0.0711272	0.0934705	0.745788	ZNF708
4.66655	-0.0348834	0.0738138	0.0937621	0.745788	RHBDD3
36.5745	-0.0405357	0.0769321	0.0936285	0.745788	A4GALT
4.49737	-0.0213546	0.0674327	0.0938224	0.74586	B4GALT5
7.16799	0.0387167	0.0756694	0.0940473	0.747239	YEATS4
9.2935	-0.0337094	0.0731472	0.0950479	0.747908	SYNC
8.39015	0.037148	0.0746517	0.0944841	0.747908	C1orf50
2.16683	-0.0157352	0.0656706	0.0947715	0.747908	DHCR24
17.5215	-0.0486183	0.0806579	0.0948464	0.747908	ATP1A1
12.4224	0.045655	0.0791148	0.0951088	0.747908	COA6
9.53951	-0.0481964	0.0806203	0.0946053	0.747908	FARSB
550.912	-0.0482705	0.079735	0.0949945	0.747908	SOD3
2.56252	0.0266463	0.0696401	0.0944344	0.747908	INTU
29.5715	-0.0560199	0.0831482	0.0949216	0.747908	SLC39A7
11.7717	0.0483492	0.0802628	0.0951008	0.747908	PTEN
4.42322	-0.0288068	0.0705566	0.0949651	0.747908	TARBP2
3.41484	-0.0272047	0.0699234	0.0944147	0.747908	TUBGCP4
4.11336	0.033297	0.0728339	0.0942654	0.747908	NAGPA
0.686842	0.012615	0.0649884	0.0945031	0.747908	AC004943.2
366.312	0.0660342	0.0688942	0.0948905	0.747908	GABARAP
5.38761	-0.0370555	0.074882	0.0949299	0.747908	PIP4K2B
1.58636	-0.0197844	0.0670089	0.0945077	0.747908	ZNF649
1.46948	-0.0207563	0.0674113	0.0950765	0.747908	DONSON
589.151	-0.0561841	0.0818224	0.0944893	0.747908	TIMP3
4.05648	-0.0299905	0.071249	0.0952593	0.748251	TNRC18
2.79396	-0.0225084	0.0679069	0.0953068	0.748251	TAS2R14
167.488	0.0606315	0.0811836	0.0952198	0.748251	COMMD6
180.632	0.0626651	0.0552002	0.0953686	0.748332	RAC1
13.4809	0.0369024	0.0744623	0.0954476	0.748548	MGST2
23.647	-0.0600369	0.0810672	0.0955682	0.748686	SF3B4
546.731	0.0650235	0.0725546	0.0955567	0.748686	MYL6
26.6651	0.053195	0.0832403	0.0957222	0.748981	PDE4DIP
75.2449	-0.0592304	0.0814379	0.0957487	0.748981	TNFRSF1A
1.40601	-0.0186641	0.0666266	0.0957604	0.748981	PICK1
223.778	-0.0622335	0.0791522	0.095888	0.749576	TIMP2
7.55225	0.0308842	0.0715322	0.0960865	0.749596	AL445426.1
9.91861	0.0386088	0.0752308	0.0959956	0.749596	SP110
1510.09	0.0629845	0.078207	0.095998	0.749596	RPL32
7.31607	-0.036631	0.0745304	0.0962514	0.749596	PHLDB2
43.0818	0.0646994	0.0630979	0.0961646	0.749596	DECR1
342.203	0.0463865	0.0794783	0.0962364	0.749596	THY1
46.3386	0.0593503	0.0810892	0.0962432	0.749596	MRPL51
0.504707	0.011389	0.0647195	0.0963147	0.749687	ADAMTS9
9.20057	-0.038738	0.0754882	0.0965155	0.749883	KIF1B
5.93624	0.0164003	0.0658352	0.0967129	0.749883	PTGER3
1.95974	-0.0228401	0.0680534	0.0966209	0.749883	CAD
0.91201	0.012812	0.0649969	0.0966795	0.749883	AL731569.1
2.3683	0.023883	0.0684573	0.0965779	0.749883	DGKZ
626.949	0.0653878	0.0710025	0.0967981	0.749883	RPS25
12.0109	-0.0385241	0.0755364	0.096464	0.749883	EFS
8.62686	-0.0438761	0.0783273	0.0968041	0.749883	PHKB
7.21682	-0.031447	0.0718734	0.096482	0.749883	NRSN2
11.255	0.04378	0.0779688	0.0970339	0.750065	BAZ2B
0.455459	0.0098157	0.0643943	0.0969997	0.750065	ANXA3
3.44788	-0.0248047	0.0688482	0.0970029	0.750065	TEAD3
58.5443	-0.0419247	0.0771654	0.0969437	0.750065	LRRN4CL
1.92509	-0.0172034	0.0661189	0.0971634	0.750269	OTULINL
5.21012	-0.0256676	0.0691888	0.0971153	0.750269	PDCD1LG2
26.1716	0.0572489	0.0815613	0.0972188	0.750298	FAM162A
2.13086	0.0219632	0.06773	0.0973521	0.750928	LCORL
2.51823	-0.026639	0.0697141	0.0975454	0.75202	OSBPL11
2.38876	-0.026466	0.0695661	0.0976398	0.752133	MAPKAPK3
7.05764	0.0352809	0.073742	0.0976635	0.752133	FAT4
10.9446	0.0490386	0.0802422	0.0980592	0.752142	TMEM42
2.28221	0.020351	0.0670799	0.0987821	0.752142	RBP1
20.619	0.0584466	0.0807906	0.0983659	0.752142	TFDP2
10.0253	0.0447823	0.0785001	0.0985821	0.752142	HLTF
8.9572	0.0324558	0.0721018	0.0980372	0.752142	LIFR
5.98436	-0.0380375	0.0752361	0.0983961	0.752142	SLC35A4
1.3313	-0.0205225	0.0672255	0.0982202	0.752142	TRIM41
56.6392	0.060727	0.0781654	0.0987748	0.752142	STMP1
3.60883	0.0285092	0.07038	0.0986097	0.752142	HAS2-AS1
8.50038	-0.0172605	0.0660894	0.0986537	0.752142	ADAMTSL1
18.5346	0.0597573	0.0804737	0.0980866	0.752142	COQ4
0.736338	0.0109616	0.0645898	0.0978771	0.752142	KCNMA1
8.49504	-0.0380149	0.0750158	0.0983564	0.752142	IFIT5
7.12635	-0.0387358	0.0755099	0.0980526	0.752142	RNF121
3.13473	-0.0275316	0.069987	0.0988027	0.752142	INPPL1
96.3069	0.0642319	0.0683856	0.098605	0.752142	NEDD8
45.4955	0.0645247	0.0657914	0.0985392	0.752142	NDUFAB1
4.61396	-0.0300789	0.0711162	0.0982501	0.752142	FBRS
11.7018	-0.0439318	0.0782666	0.0987029	0.752142	TBC1D16
134.091	0.0630849	0.0754334	0.0978453	0.752142	WDR83OS
1.71267	-0.0178287	0.0663609	0.0987832	0.752142	TP53INP2
60.849	-0.0633281	0.0743602	0.0984179	0.752142	MORF4L2
10.9599	-0.0398056	0.0761295	0.0989352	0.752249	MAN1C1
1.42393	0.0178765	0.066323	0.0988761	0.752249	PGR
26.3932	0.0328092	0.072586	0.0990227	0.752249	YPEL3
1.77888	-0.0155647	0.0656591	0.0990237	0.752249	KCTD1
7.27272	-0.0420873	0.0771548	0.099184	0.752287	PARP2
49.8697	0.0623659	0.0771776	0.0991804	0.752287	DDX17
23.6152	-0.0617158	0.0792175	0.099164	0.752287	GDI1
0.901689	0.0165183	0.0659253	0.0993633	0.753255	IPO9-AS1
1.80929	0.0208374	0.0672965	0.099558	0.754338	CARNMT1
5.88413	-0.0216134	0.0674986	0.0998062	0.75543	HLA-F-AS1
6.42976	-0.0418332	0.0771283	0.0998022	0.75543	CHP1
5.46692	-0.034931	0.0735463	0.10004	0.756808	SMAD7
77.7874	-0.0207389	0.0672202	0.100095	0.75683	SMOC2
24.6639	-0.0557323	0.0804719	0.100251	0.757347	AZI2
3.99654	-0.0189795	0.0665952	0.100268	0.757347	SLC39A8
1.49003	-0.0200019	0.0670117	0.100674	0.758013	AC242426.2
30.2714	-0.0508093	0.0800334	0.100832	0.758013	TP53I3
34.7241	0.056835	0.0806718	0.100503	0.758013	MRPL33
21.6482	0.0386792	0.0750384	0.100846	0.758013	NRN1
1.41117	0.016965	0.0660247	0.100483	0.758013	SP4
1.9094	-0.000715287	0.0634863	0.100623	0.758013	STMN2
2.57501	0.0258456	0.0691914	0.10074	0.758013	FAM49B
17.042	-0.0548775	0.0808268	0.100855	0.758013	TTC17
3.47903	0.0270732	0.0697234	0.100974	0.758013	AEBP2
27.6438	-0.0620756	0.077375	0.101018	0.758013	GPI
0.424886	-0.0104492	0.0645753	0.100966	0.758013	TAFA5
11.0347	-0.0426784	0.0772399	0.100527	0.758013	OPHN1
5.82057	-0.0353079	0.0736655	0.101034	0.758013	SNX12
34.327	0.058117	0.0792596	0.102493	0.758126	SVBP
4.82428	0.029277	0.0706438	0.101315	0.758126	ADGRL2
261.769	0.0572784	0.0801014	0.102813	0.758126	TAGLN2
94.9843	0.0629812	0.0726809	0.102414	0.758126	NUCKS1
1.80774	0.0220783	0.0677152	0.101557	0.758126	PJVK
6.50576	-0.0363106	0.0740822	0.102493	0.758126	IRS1
8.56893	0.0444155	0.0778522	0.102387	0.758126	LXN
10.832	-0.014859	0.0653587	0.101445	0.758126	CLDN11
1011.04	0.0632642	0.0718092	0.102191	0.758126	RPL35A
0.705141	-0.0144532	0.0654289	0.102289	0.758126	FGFRL1
16.221	0.0489176	0.0795535	0.101486	0.758126	QDPR
202.871	0.0635172	0.0645286	0.101738	0.758126	SKP1
15.8109	-0.0391664	0.0754043	0.102915	0.758126	PCDHGC3
24.3456	0.0424609	0.0770539	0.101208	0.758126	SASH1
2.0786	-0.0211164	0.0673732	0.102612	0.758126	FAM221A
11.5527	0.0475332	0.0791115	0.101549	0.758126	RP9
6.52093	-0.0324691	0.072142	0.101951	0.758126	FBXO25
153.458	0.0625097	0.0738539	0.102744	0.758126	COX6C
5.04892	-0.027272	0.0696696	0.101866	0.758126	TLE4
33.6561	-0.0560812	0.080523	0.102107	0.758126	LPAR1
30.9014	-0.0554342	0.0805168	0.101674	0.758126	SRPRA
15.2281	-0.0491602	0.0808437	0.102905	0.758126	M6PR
2.5705	0.0209041	0.0672532	0.101373	0.758126	KIF21A
0.643402	0.0110093	0.0645767	0.102966	0.758126	PLEKHG3
0.460512	0.0106288	0.0645608	0.102978	0.758126	AC007262.2
73.0857	0.0547761	0.0798031	0.101135	0.758126	C15orf61
121.049	0.0638178	0.0652002	0.101909	0.758126	SEC11A
3.60781	-0.0266331	0.0695567	0.102321	0.758126	GLIS2
5.13607	0.034714	0.0732551	0.101645	0.758126	TEFM
7.50519	0.029159	0.0706115	0.101388	0.758126	RAMP2-AS1
13.76	-0.0423115	0.0770684	0.102134	0.758126	VEZF1
1.86194	0.0211838	0.0673831	0.102978	0.758126	WDR7
2.44089	0.0216312	0.067525	0.10257	0.758126	ZNF561-AS1
1.36846	-0.0170686	0.0660612	0.102075	0.758126	OPA3
0.814696	-0.0131505	0.065055	0.102669	0.758126	OSCAR
70.0152	0.0632611	0.0688199	0.10195	0.758126	RBX1
0.803712	0.0125572	0.064966	0.102523	0.758126	LINC00685
2.76803	-0.0201318	0.067062	0.103039	0.758192	ACKR2
18.1309	0.0573707	0.0793834	0.103971	0.759286	PPIE
10.8758	-0.0455188	0.0784336	0.103903	0.759286	DEDD
8.00075	-0.0389633	0.0753635	0.103971	0.759286	SUPT7L
48.6575	-0.0591048	0.0777294	0.103812	0.759286	PALLD
1.22722	-0.0152304	0.0655683	0.103952	0.759286	AADAT
4.84989	-0.0303961	0.0711127	0.103744	0.759286	POM121
4.87491	-0.0276871	0.0698678	0.103496	0.759286	KDM7A-DT
36.9928	-0.0609266	0.0751793	0.103833	0.759286	DNAJB6
473.792	0.0629547	0.0719461	0.103819	0.759286	RPL35
5.15072	-0.0323711	0.0720755	0.10332	0.759286	EML3
4.06293	0.0273849	0.0697713	0.1036	0.759286	MNS1
14.9256	-0.0391386	0.0754489	0.103676	0.759286	SLC38A10
2069.06	0.0633078	0.0689407	0.103964	0.759286	FTL
11.4579	-0.0244333	0.068481	0.103799	0.759286	MX2
5.29491	0.0329248	0.0722786	0.103664	0.759286	DESI1
1.19941	0.015899	0.0657005	0.104853	0.759645	SEC16B
2.52396	-0.0256337	0.0690606	0.104161	0.759645	HS6ST1
2.1776	-0.0208057	0.067212	0.104946	0.759645	HSPBAP1
6.73636	0.0322485	0.0719369	0.105098	0.759645	SLC35G2
90.5027	0.060914	0.0734365	0.10517	0.759645	SUB1
3.57878	0.025344	0.0688677	0.104607	0.759645	SDHAF4
46.4162	-0.062696	0.0650995	0.104863	0.759645	PCMT1
3.85649	0.0271945	0.0696858	0.104092	0.759645	LRTOMT
104.899	0.0338515	0.0728683	0.104452	0.759645	PRSS23
1.94722	-0.0192545	0.0667661	0.104332	0.759645	RILPL1
3.45695	0.0259459	0.0691431	0.104987	0.759645	RAP2A
2.03947	0.017835	0.0662301	0.104681	0.759645	PTGER2
0.376186	0.00863188	0.0642083	0.104516	0.759645	C2CD4B
248.006	0.0379186	0.0748981	0.104715	0.759645	MT2A
1.90049	0.0181387	0.0663819	0.105048	0.759645	MLKL
2.80788	-0.0228566	0.0679271	0.104991	0.759645	NLRP1
53.7085	0.0554637	0.0793932	0.104739	0.759645	NAA38
28.0385	0.0359835	0.0736661	0.104859	0.759645	NPEPPS
13.6581	0.0527317	0.0798585	0.104754	0.759645	DDX42
0.723468	-0.0109177	0.0646043	0.104338	0.759645	ZNF341
87.3845	0.0565967	0.0791153	0.104992	0.759645	PLP2
0.597329	0.0132813	0.0651044	0.105165	0.759645	ZCCHC18
3.76608	-0.0284769	0.0703097	0.105332	0.759686	TRIM26
11.5238	0.0452682	0.0777893	0.105244	0.759686	OXLD1
1.94453	-0.0173203	0.0660947	0.105323	0.759686	KLHL15
10.8798	-0.0447193	0.0778675	0.105437	0.760066	SLC52A2
15.3862	-0.0428706	0.0768995	0.10557	0.760224	SLIT2
0.745128	0.0130018	0.0649984	0.10556	0.760224	DCBLD1
12.5691	0.0545771	0.0800279	0.105616	0.760224	UBE2R2
2.29302	-0.0162805	0.0657855	0.106027	0.760655	TENT5C
1.07681	-0.00652092	0.0638927	0.105845	0.760655	AC079298.3
14.6084	0.0491868	0.0791432	0.10602	0.760655	TTC37
26.1167	-0.0575204	0.077993	0.105912	0.760655	KLHDC3
2.02998	-0.0227163	0.0679387	0.106042	0.760655	NUP43
93.467	0.00853102	0.0640627	0.106009	0.760655	FABP4
14.7543	0.0533559	0.0792	0.105982	0.760655	OIP5-AS1
2.81975	-0.0239669	0.0684363	0.106204	0.761439	FAAP100
4.92433	-0.0338937	0.0727218	0.107792	0.76179	ASXL2
40.5348	-0.0608652	0.0741297	0.106615	0.76179	SNX17
8.15937	-0.0409128	0.0761599	0.106623	0.76179	FAM98A
0.30461	0.00771879	0.0640718	0.107447	0.76179	LINC02245
1.40821	0.0140462	0.0651908	0.108094	0.76179	SATB2-AS1
63.0097	-0.0442836	0.0767508	0.108356	0.76179	PID1
8.90813	-0.0313985	0.0713509	0.107426	0.76179	APBB2
5.95521	-0.0356959	0.0735885	0.10764	0.76179	NAA15
4.49109	-0.0312933	0.071486	0.108091	0.76179	NAF1
24.9551	-0.0566367	0.0785358	0.107191	0.76179	AFF4
9.98968	-0.0410794	0.0760397	0.107238	0.76179	B3GALT4
29.3829	0.0587154	0.0756038	0.108227	0.76179	SNRPC
14.3586	-0.0416122	0.0762329	0.107034	0.76179	GLI3
90.4238	0.0602702	0.0729795	0.10832	0.76179	ATP5MF
4.86015	0.0323489	0.0718994	0.108036	0.76179	NUDT18
6.00812	-0.0276063	0.0698601	0.10677	0.76179	CHMP7
28.79	0.0608029	0.0740344	0.107137	0.76179	COMMD3
8.66916	-0.0395627	0.0754058	0.108324	0.76179	WAPL
64.2343	-0.0597486	0.0749625	0.107823	0.76179	CALHM2
22.4163	-0.0359387	0.0737675	0.106783	0.76179	CAPN1
3.1827	-0.0253001	0.0689007	0.108458	0.76179	PPP2R1B
1.29967	0.0169558	0.0659781	0.108244	0.76179	TTC12
1.87138	0.0229251	0.0679527	0.10819	0.76179	CCDC77
2.56725	-0.0174318	0.0661287	0.107052	0.76179	CNTN1
88.8831	-0.0157703	0.065611	0.107071	0.76179	NR4A1
51.5157	0.0318945	0.0715228	0.107691	0.76179	COL4A2
95.4766	-0.0396071	0.0754946	0.106453	0.76179	F10
5.64604	-0.0332174	0.0723843	0.106889	0.76179	TRIP4
8.75021	-0.0328212	0.0721298	0.108505	0.76179	RASL12
40.942	0.0599113	0.0711202	0.107785	0.76179	TMED3
4.23194	-0.0319914	0.071808	0.107084	0.76179	GTF3C1
12.8527	-0.0269594	0.0695805	0.106677	0.76179	MT1A
2.77204	-0.0226909	0.0678519	0.108471	0.76179	ZNF276
0.320635	0.00705992	0.0639964	0.107922	0.76179	ARHGEF15
11.8767	0.0478949	0.0784566	0.107436	0.76179	NARF
2.70388	-0.0269637	0.0696166	0.107476	0.76179	PGPEP1
7.06089	-0.0394684	0.0753297	0.108482	0.76179	POFUT1
3.41073	-0.0215253	0.0674492	0.106848	0.76179	ZFP64
2.44025	0.021433	0.0673929	0.106674	0.76179	CBR3-AS1
6.65013	-0.0373963	0.0742573	0.108486	0.76179	ANKRD54
5.20087	-0.0321788	0.0718827	0.108257	0.76179	GPKOW
2.81408	0.0241626	0.0684263	0.107688	0.76179	KLF8
1.52728	-0.0169536	0.0660611	0.106637	0.76179	NKRF
5.36302	-0.0286176	0.0701539	0.108623	0.761882	ETV5
4.97108	0.0302841	0.0709348	0.108605	0.761882	BRAF
6.73681	-0.0337844	0.0725536	0.108763	0.762343	PPT2
12.1182	-0.03558	0.0732931	0.108794	0.762343	ADAM9
16.701	-0.0416969	0.0763097	0.108951	0.763074	PTPRS
9.24998	0.0460272	0.0779687	0.109029	0.763122	THRB
2.23939	-0.0166306	0.0658442	0.109062	0.763122	TBXA2R
14.4368	-0.0401077	0.0754927	0.109134	0.763253	IDH1
1.83162	-0.0214281	0.0674475	0.109344	0.763258	UBQLN4
37.6852	0.0419165	0.0759912	0.109305	0.763258	GCSH
9.61451	-0.0402301	0.0757842	0.10926	0.763258	SMG6
1.84691	0.0215784	0.0674725	0.109194	0.763258	HOXB6
26.0223	0.0533689	0.0762618	0.109555	0.764365	DTWD1
133.371	-0.0523266	0.0781124	0.109767	0.764372	CYBRD1
36.0665	0.0532524	0.0781786	0.109742	0.764372	SNRPA
16.9998	-0.0527736	0.0788599	0.10962	0.764372	ARFRP1
4.27737	-0.0273695	0.0696828	0.109708	0.764372	MCM5
2.66023	0.0183111	0.0663059	0.109885	0.764808	AC002451.1
69.0912	0.0597598	0.0748362	0.109935	0.764808	EIF3H
35.3628	0.0593421	0.0737762	0.110691	0.765705	CKS1B
4.23806	0.0274525	0.0696218	0.110852	0.765705	AL392172.1
11.2762	-0.0437349	0.0771022	0.110555	0.765705	IMMT
8.19711	-0.0432772	0.0768408	0.110885	0.765705	CDKN2AIPNL
1287.07	0.0605029	0.0725011	0.110456	0.765705	RPL30
5.19244	0.0311533	0.0712849	0.110368	0.765705	LIN7C
10.8907	-0.0324242	0.0717958	0.111064	0.765705	WDR74
22.0363	0.0562207	0.0774601	0.110832	0.765705	TMEM126B
5.33917	-0.0299316	0.0707633	0.111057	0.765705	SLC2A13
6.4918	-0.0315246	0.0714765	0.110877	0.765705	MLXIP
5.8795	-0.0310885	0.0713317	0.111033	0.765705	NAXD
6.09673	-0.0384008	0.0747006	0.110305	0.765705	NDE1
12.8182	0.0375678	0.0740746	0.110497	0.765705	MED31
45.0999	-0.0566775	0.0771588	0.111023	0.765705	TLE5
16.7322	-0.054594	0.078464	0.110906	0.765705	PRPF31
2.75375	-0.0250749	0.06877	0.110778	0.765705	ZNF584
37.0825	0.0600287	0.0727428	0.11099	0.765705	TXN2
3.76809	0.0245769	0.0685529	0.110707	0.765705	C1QTNF6
10.5339	0.0360315	0.0734715	0.110843	0.765705	AL118516.1
15.9467	-0.0445237	0.0773589	0.111165	0.766038	GJA1
8.75603	-0.0433285	0.0768241	0.111276	0.766441	AGO3
0.309734	0.00856985	0.0642075	0.111344	0.766543	ZNF112
27.1379	-0.0442119	0.0767856	0.111461	0.766985	DDX3X
1.33934	-0.0147025	0.0654036	0.111731	0.767032	C1orf112
141.631	0.0609238	0.067702	0.111653	0.767032	COX5B
2.04404	0.0212364	0.0672956	0.111549	0.767032	APOM
13.6441	-0.0384025	0.0745491	0.111612	0.767032	FILIP1
9.24533	-0.0370831	0.0738772	0.111694	0.767032	PRTFDC1
6.84704	-0.0341809	0.072555	0.11182	0.767277	TLE3
6.31396	-0.0208107	0.0670302	0.112329	0.768734	STK17B
24.3127	-0.0565607	0.0760909	0.112206	0.768734	NKTR
1.52923	0.0131374	0.0649554	0.112306	0.768734	RAB43
7.58391	0.0358438	0.0734286	0.112349	0.768734	FAM8A1
0.386034	0.0100354	0.0644206	0.11212	0.768734	AC090579.1
21.1117	-0.0509804	0.0768603	0.112341	0.768734	FNDC3A
3.3693	-0.0259675	0.0690567	0.113002	0.769301	TMCC1
11.4722	-0.0457425	0.0772995	0.112639	0.769301	BLOC1S4
40.2219	0.058011	0.0745074	0.113267	0.769301	TMEM14A
4.97854	-0.0274578	0.0696365	0.113376	0.769301	CEP162
2.06671	0.0213811	0.0673413	0.112581	0.769301	TMEM209
11.3528	0.046405	0.0773547	0.113171	0.769301	CNTLN
43.5766	-0.0463173	0.0772335	0.113336	0.769301	STOM
147.679	0.0588297	0.0542309	0.112807	0.769301	PRDX5
15.0624	-0.0488515	0.0780433	0.113385	0.769301	TCF12
22.0025	0.0536705	0.0770413	0.113364	0.769301	ZFAND6
8.00235	-0.0240694	0.0683429	0.113197	0.769301	PCGF2
42.1227	0.0578854	0.0745803	0.112921	0.769301	C18orf32
1.78983	-0.018273	0.0663781	0.113284	0.769301	ZNF516
11.7097	-0.0387802	0.0745941	0.113036	0.769301	CLIP3
10.0298	-0.0363586	0.0735691	0.113302	0.769301	SAMD4B
0.391131	0.0107693	0.0646004	0.113251	0.769301	ZNF549
11.6941	-0.0412531	0.07575	0.112951	0.769301	BCL2L1
0.961674	0.0145562	0.0653225	0.112756	0.769301	MHENCR
14.2994	0.0367887	0.0737028	0.113486	0.769323	CCDC18-AS1
26.4975	-0.0447854	0.0769714	0.113518	0.769323	MFSD1
2.12869	0.0101401	0.0643567	0.113547	0.769323	HLA-DRB5
2.86324	0.0202374	0.0669093	0.113772	0.769467	COA6-AS1
67.918	-0.0339868	0.0723293	0.113745	0.769467	ID2
68.9359	0.0515069	0.0779745	0.11415	0.769467	UBE2E3
2.0733	-0.0211935	0.0672833	0.114124	0.769467	NXPE3
3.93003	0.0278913	0.0697668	0.114133	0.769467	COQ2
0.499014	0.00983898	0.0643761	0.113879	0.769467	MIR3936HG
12.0361	0.0320384	0.071504	0.113839	0.769467	MTUS1
0.695663	0.0104965	0.0644709	0.11406	0.769467	ACER2
8.10167	0.0298211	0.0704899	0.113915	0.769467	PALM2-AKAP2
1.22393	0.0160266	0.0657121	0.113932	0.769467	SMAGP
1.81688	-0.021316	0.0673544	0.114138	0.769467	C14orf93
0.689067	0.0117917	0.0647194	0.114337	0.769877	AL136454.1
22.4836	-0.0523391	0.0772111	0.11437	0.769877	B3GAT3
1.44569	0.018529	0.0664346	0.114342	0.769877	SLC16A5
6.21075	0.032441	0.0718288	0.114606	0.770758	UHMK1
6.09331	-0.0366722	0.0736793	0.114607	0.770758	POLR3H
4.31418	-0.0264336	0.0692865	0.114803	0.771011	ALAD
1.32005	-0.0187719	0.0665206	0.114785	0.771011	SGSM2
92.3231	0.0596031	0.0706615	0.114771	0.771011	NDUFA1
0.6137	0.00888203	0.064202	0.114936	0.771189	PDE3B
1635.36	0.0389624	0.0745589	0.114883	0.771189	RPL39
8.43417	-0.0376163	0.0740382	0.115037	0.771512	BAZ1A
4.94145	0.0279005	0.069752	0.115222	0.772039	RPUSD1
19.4258	0.0491417	0.078161	0.115195	0.772039	CRELD2
9.81843	-0.0447493	0.0767403	0.115303	0.77223	AMZ2
42.3079	0.0343291	0.0726273	0.116157	0.772608	FILIP1L
7.11794	0.0348174	0.0728434	0.115894	0.772608	SH3RF1
1.3506	0.0147505	0.065376	0.115811	0.772608	RANBP3L
2.64259	0.0200369	0.066843	0.115737	0.772608	EFNA5
20.2833	0.0530918	0.077564	0.115799	0.772608	ZMAT2
16.5934	-0.0403925	0.0748811	0.115854	0.772608	C1QTNF2
0.999332	0.0142494	0.0652153	0.115795	0.772608	RTN4IP1
3.29812	-0.0239823	0.0682004	0.115965	0.772608	SMPD2
4.04678	-0.0315484	0.0714088	0.115495	0.772608	MAD1L1
12.2416	-0.0391752	0.0747374	0.116148	0.772608	C1GALT1
16.3651	0.048404	0.0773343	0.115884	0.772608	PAXX
2.69485	-0.0223923	0.0676767	0.11613	0.772608	CDK2
25.171	-0.0372956	0.0738034	0.115913	0.772608	CRYL1
27.8979	-0.0574055	0.0744733	0.116018	0.772608	YY1
1.62617	-0.0165395	0.0658584	0.115664	0.772608	ZNF200
6.79831	-0.0327305	0.0718532	0.116231	0.772745	LSS
1.54781	-0.0163333	0.0657586	0.116342	0.772776	GCLC
1.21071	0.00754283	0.0639812	0.116309	0.772776	POLR2J2
21.7375	-0.0195578	0.0666819	0.116432	0.773023	DDIT4
42.9961	-0.0366741	0.0736052	0.116611	0.773693	KLF9
575.983	-0.0294554	0.0703159	0.116693	0.773693	GADD45B
0.812926	0.00782072	0.0639975	0.116683	0.773693	COX4I2
127.265	-0.0150719	0.0653829	0.116929	0.774378	IER3
21.7946	0.0507052	0.0771498	0.116956	0.774378	FAM177A1
7.32419	-0.0330777	0.0718734	0.116922	0.774378	C14orf132
16.8193	-0.044792	0.0763685	0.117531	0.774756	NBPF1
7.06067	-0.0390681	0.0745198	0.117709	0.774756	GATAD2B
59.2653	-0.0596514	0.0692175	0.117431	0.774756	RNF13
8.84429	0.042468	0.0758603	0.117581	0.774756	HEIH
2.36095	0.0190155	0.0665615	0.117663	0.774756	HGF
82.6051	0.0599238	0.0711026	0.11764	0.774756	NDUFB10
0.554954	0.0097434	0.0644122	0.117596	0.774756	BCL6B
0.436341	0.00695655	0.0639653	0.117578	0.774756	HS3ST3A1
1.94649	-0.0200619	0.0668875	0.117411	0.774756	SLC25A23
47.3789	-0.0526727	0.0773767	0.117759	0.774756	NFIX
0.864314	-0.0143511	0.0653496	0.117227	0.774756	ZNF256
9.22377	-0.0341827	0.0723189	0.117569	0.774756	CRNKL1
6.81724	0.0356051	0.0729782	0.117382	0.774756	OSER1-DT
95.9301	-0.0369161	0.0735641	0.117206	0.774756	CHRDL1
51.4113	-0.058791	0.0680069	0.11824	0.775117	CCT4
40.0204	-0.0395656	0.0748615	0.118117	0.775117	BIN1
1.20681	0.0152896	0.0655155	0.11823	0.775117	ADAM12
188.065	0.0590151	0.0594792	0.118158	0.775117	SLC25A3
3.43323	-0.024472	0.068399	0.118017	0.775117	C12orf49
2.33354	-0.0222374	0.0676362	0.117992	0.775117	ITPK1
38.175	-0.0272517	0.0695492	0.11806	0.775117	VASN
6.56823	-0.0323923	0.0715849	0.118113	0.775117	IMPA2
3.97234	0.0209991	0.0670882	0.118351	0.775147	AC027644.3
13.527	-0.0301835	0.0705542	0.118345	0.775147	HEXIM1
2.40875	0.0189346	0.0664682	0.118454	0.775469	USP44
7.1403	-0.0377051	0.0739961	0.11857	0.775533	CXXC1
6.30936	-0.0332478	0.0720465	0.118532	0.775533	SCML1
4.76255	0.0240552	0.0681483	0.118691	0.775976	IGF2BP2
3.06931	0.025411	0.0686956	0.118789	0.776073	ZBTB48
0.526231	0.0100834	0.0644612	0.118973	0.776073	ARAP3
1.37301	0.0161714	0.0657771	0.118842	0.776073	GOLGA8B
39.0733	-0.033068	0.0718831	0.118932	0.776073	CD276
39.7539	-0.056681	0.0739011	0.118971	0.776073	NAPA
12.8021	0.04363	0.0758255	0.11932	0.777292	MYO1B
58.0916	0.0582328	0.0710408	0.119215	0.777292	YIPF3
3.4863	-0.0253618	0.0687211	0.119297	0.777292	ZNF680
10.7372	-0.0419229	0.0757183	0.119392	0.777413	EEF2K
39.3848	0.0558735	0.0745132	0.119525	0.777929	PNKD
16.7019	0.045901	0.0765902	0.119604	0.778093	ETFRF1
2.2106	-0.0222566	0.0676075	0.119737	0.778261	MTOR
1.28186	0.0146667	0.0653406	0.119697	0.778261	NKAPL
19.4894	-0.0493299	0.0753562	0.11986	0.778281	GNB1
2.44886	-0.0225726	0.0677153	0.1199	0.778281	OSGIN2
1.06257	0.00486406	0.0636721	0.119842	0.778281	AC004556.3
3.92375	-0.0279696	0.0697984	0.12013	0.77873	SESN2
5.15777	-0.0285435	0.0701198	0.12012	0.77873	RNASEH2A
2.78401	-0.00878824	0.0640823	0.120058	0.77873	FP236383.5
4.95272	-0.0311604	0.0710628	0.120257	0.779207	MTA3
24.9547	0.0521482	0.0761979	0.120437	0.779678	NDUFAF8
0.365161	0.00841933	0.0641604	0.12043	0.779678	ERG
4.58848	-0.0325945	0.0717726	0.120535	0.779707	RIPK1
18.852	-0.040599	0.0750632	0.120549	0.779707	C1RL
12.6786	-0.0457098	0.076714	0.120894	0.781242	MFSD5
40.0778	-0.0565082	0.07256	0.120889	0.781242	PTOV1
44.9619	0.0511378	0.0769978	0.120954	0.781286	DNAJC15
0.487285	0.00790971	0.0640331	0.121083	0.781771	KALRN
5.69159	-0.0260813	0.0689202	0.121333	0.782487	NADK
20.4	-0.0460537	0.0764185	0.121258	0.782487	FGD5-AS1
10.4491	-0.0228129	0.0677354	0.121852	0.782487	GBE1
44.2225	0.013699	0.0650212	0.121643	0.782487	CD36
0.51742	0.0103811	0.0644331	0.121732	0.782487	CCDC180
2.67813	-0.0201662	0.0669204	0.121947	0.782487	LOXL4
5.41406	-0.0329105	0.0717703	0.121818	0.782487	OSBPL5
13.9203	-0.0314376	0.0710244	0.121819	0.782487	SLC43A1
2.34459	-0.0179291	0.0662083	0.121483	0.782487	MCF2L
39.4238	0.0549091	0.0750772	0.121457	0.782487	CIB1
1063.75	-0.0301895	0.0706137	0.121541	0.782487	JUNB
0.503148	0.00998508	0.0644027	0.121938	0.782487	HDHD5-AS1
1.21156	-0.0156946	0.0655826	0.121365	0.782487	SLC35E4
413.98	-0.0533947	0.0758821	0.121844	0.782487	ITM2A
28.1368	-0.0539724	0.0752072	0.122058	0.782683	NCOR1
7.6726	-0.0368385	0.0733999	0.122086	0.782683	NAGA
2.1172	-0.0215542	0.0673522	0.122208	0.782778	ZNF669
4.42738	0.0294545	0.070311	0.122197	0.782778	C11orf71
4.37468	-0.0289445	0.0700978	0.122336	0.782904	TBCCD1
11.5584	-0.0420201	0.075192	0.122325	0.782904	PRAF2
7.64766	0.0301902	0.0705161	0.122451	0.782957	HOXC-AS1
1.13975	0.0120578	0.0646933	0.122398	0.782957	AL161421.1
6.11075	-0.0295229	0.0704057	0.122659	0.783456	POMT1
1.73807	-0.0206397	0.0670513	0.122691	0.783456	C17orf80
64.0271	-0.0369652	0.0732757	0.12259	0.783456	CYGB
2.45191	-0.0212109	0.0671895	0.122799	0.783803	MOV10
3.02379	-0.0201041	0.066791	0.122923	0.7842	AC097534.2
0.472902	0.00874727	0.0641594	0.122969	0.7842	OSBPL7
11.1105	-0.0399387	0.0743226	0.123625	0.784324	DUSP12
0.505279	-0.0113191	0.0647017	0.123572	0.784324	AL356512.1
1.13428	0.0126073	0.0650172	0.123328	0.784324	ADAMTS9-AS1
0.961293	0.011586	0.0646673	0.123605	0.784324	C5orf58
3.9922	-0.0273244	0.0694287	0.123177	0.784324	MTO1
0.864527	0.0135696	0.0650533	0.123201	0.784324	AC124242.1
0.50933	-0.00999428	0.0644578	0.123458	0.784324	GDPGP1
0.837576	0.0111497	0.0645489	0.123636	0.784324	TP53TG3D
69.1673	0.0582571	0.069019	0.123101	0.784324	PSMB6
4.36385	-0.0251685	0.0686289	0.123525	0.784324	PLEKHH3
8.34518	-0.0411913	0.0750068	0.123569	0.784324	RANBP3
8.65233	-0.038186	0.0739867	0.123482	0.784324	SGSM3
50.6279	-0.0422539	0.0751779	0.123813	0.784706	GLG1
4.28053	0.0230603	0.0678301	0.123858	0.784706	AC018521.5
0.345337	0.00725379	0.0640286	0.123778	0.784706	RAC2
9.3084	-0.0371859	0.0735772	0.12393	0.784815	ZBED1
24.6963	-0.0340006	0.0716411	0.12497	0.785875	PHGDH
4.79877	-0.025629	0.0686843	0.12441	0.785875	SMPD4
5.35602	0.0186454	0.066208	0.124924	0.785875	ESRG
7.01504	0.0353302	0.0725983	0.124493	0.785875	SEC22A
21.0862	0.0538725	0.0739609	0.124296	0.785875	PDCD10
50.6208	0.054896	0.0733406	0.124828	0.785875	CAMLG
2.81298	-0.0256708	0.068759	0.125002	0.785875	CMTR1
14.3645	-0.0277985	0.0694438	0.124756	0.785875	ZFAND2A
22.4924	-0.0460934	0.0760496	0.125144	0.785875	DBNL
6.69421	0.0359485	0.0728848	0.124296	0.785875	GATAD1
3.14514	-0.0251599	0.0685265	0.125203	0.785875	REEP4
1.05349	0.00721671	0.063897	0.125296	0.785875	PLAG1
2.98415	0.023624	0.0679759	0.12508	0.785875	B4GALT1-AS1
7.09832	-0.0351872	0.0725497	0.124581	0.785875	FBH1
3.31004	-0.0216066	0.0672989	0.124157	0.785875	PYROXD2
3.11926	0.026455	0.0690472	0.125277	0.785875	DNAJC24
14.4397	-0.0280431	0.0695951	0.124355	0.785875	TP53I11
1.97418	-0.0196706	0.0667233	0.12534	0.785875	ANKRD42
3.48837	-0.0204172	0.0668539	0.124638	0.785875	SMAD9
17.5833	-0.0322672	0.0714227	0.124497	0.785875	MIR22HG
2.94905	-0.0254528	0.06872	0.125215	0.785875	AKAP10
2.3775	-0.0201712	0.0668724	0.124775	0.785875	ZNF675
0.842427	0.0134608	0.0650529	0.124811	0.785875	ZNF221
11.8104	-0.0253978	0.0686436	0.125462	0.786301	LRRC32
24.1029	-0.0543743	0.073789	0.126163	0.786409	SRSF4
11.2202	-0.0429786	0.0752374	0.126291	0.786409	ADAR
6.97163	-0.0360141	0.0728902	0.125942	0.786409	TOP2B
2.29299	0.0201106	0.0668167	0.125703	0.786409	ALCAM
13.0404	-0.0315354	0.0708586	0.126016	0.786409	AMD1
21.6345	-0.0360469	0.0728134	0.126126	0.786409	C11orf24
16.2688	0.0452535	0.0753773	0.126076	0.786409	CHMP4A
4.58341	-0.0289523	0.0699874	0.126261	0.786409	METTL22
4.81228	-0.0285054	0.0697854	0.125593	0.786409	COG8
3.6759	-0.0268077	0.069173	0.125544	0.786409	ATXN1L
2.57519	0.0241159	0.068158	0.126136	0.786409	ALYREF
9.34747	-0.0365582	0.0729449	0.125871	0.786409	BCL3
5.93119	-0.0332659	0.0716697	0.126048	0.786409	RRP1
0.744	0.0113892	0.064627	0.12622	0.786409	AP000525.1
4.52329	0.0254459	0.068573	0.125981	0.786409	TBC1D8B
25.0713	-0.0399266	0.0743649	0.12654	0.786556	CERS2
6.59227	-0.0380905	0.0737448	0.126585	0.786556	MTR
1.32995	0.0159818	0.0656276	0.12647	0.786556	LRIG1
10.7795	-0.0430591	0.0752484	0.126545	0.786556	TBC1D23
13.1602	-0.0315142	0.0709203	0.126447	0.786556	SUN2
5.91221	-0.0279027	0.0695687	0.126856	0.7869	ROR1
12.7755	-0.0484711	0.0761919	0.126796	0.7869	SHOC2
10.5916	-0.0295449	0.0700844	0.126743	0.7869	RFNG
20.1367	-0.0303758	0.0705411	0.126806	0.7869	UBA2
47.88	0.0552629	0.072818	0.12719	0.787962	NDUFS8
4.23235	-0.0308496	0.070743	0.12717	0.787962	AP5M1
13.0775	-0.0380965	0.0737425	0.127156	0.787962	SETBP1
51.1231	0.0502669	0.0752319	0.127304	0.788332	SELENOH
2.37518	0.0193827	0.0665469	0.127436	0.788492	NLGN1
21.7907	-0.0413334	0.074573	0.127438	0.788492	ADA
19.0431	0.0362074	0.0726837	0.127564	0.788613	UQCC2
6.62563	-0.0297238	0.070171	0.127567	0.788613	BRD3OS
10.9471	0.0433793	0.0750175	0.127623	0.788628	TBPL1
3.8405	0.0273377	0.069335	0.127852	0.7887	METTL18
4.81391	0.029893	0.0702988	0.127844	0.7887	CD2AP
0.529177	-0.00762769	0.0640147	0.127847	0.7887	AL138963.4
23.2471	0.0446411	0.075105	0.127719	0.7887	RALBP1
319.345	-0.0471537	0.0756488	0.128049	0.789015	FBLN2
14.2093	0.0410219	0.0742023	0.128191	0.789015	RPF2
4.17567	0.0288952	0.0698804	0.12814	0.789015	CPSF1
114.192	0.0574092	0.0616897	0.128096	0.789015	GABARAPL2
9.60515	-0.0415763	0.0748447	0.128228	0.789015	YES1
14.1546	0.0379792	0.0733776	0.128215	0.789015	USE1
22.4428	-0.0486981	0.0764179	0.128371	0.789221	TMF1
1.70573	-0.0182173	0.0662307	0.128369	0.789221	ASIC1
0.838266	0.0112455	0.0645583	0.129487	0.789452	HSPB7
46.9954	0.0542233	0.0721436	0.129647	0.789452	ENSA
15.1492	0.044571	0.0751559	0.128867	0.789452	TPRKB
2.24898	0.0198935	0.0666918	0.129657	0.789452	DUBR
1.77309	-0.0180493	0.0661732	0.129226	0.789452	RUBCN
449.803	0.056755	0.059333	0.128731	0.789452	RPL9
9.20958	-0.035412	0.0724297	0.12912	0.789452	TAF6
9.88442	-0.0374489	0.0732668	0.128638	0.789452	ACO1
2.15169	-0.0193809	0.0665665	0.12959	0.789452	GBA2
4.06974	-0.0280123	0.0695376	0.129438	0.789452	IDNK
6.0202	-0.0347007	0.072306	0.128471	0.789452	SLC2A8
6.54057	-0.0286377	0.0698396	0.129414	0.789452	FUT11
2.50854	-0.0209703	0.0670681	0.129088	0.789452	PPRC1
21.7271	-0.0440568	0.0752788	0.128736	0.789452	FNBP4
8.65231	0.0360499	0.0725817	0.128848	0.789452	YAP1
2.89846	0.0239778	0.0680387	0.128795	0.789452	PHC1
11.0586	-0.030484	0.0704162	0.129278	0.789452	NUAK1
4.81	0.0307653	0.0706153	0.129598	0.789452	DMAC2L
18.4846	0.0506584	0.0748149	0.129386	0.789452	KAT8
0.982996	0.0106584	0.0644775	0.129099	0.789452	CDH5
6.96985	-0.0345308	0.0721309	0.128611	0.789452	DUSP3
6.25319	-0.0320999	0.0711638	0.129528	0.789452	CCDC43
8.86781	0.0403153	0.0742565	0.129101	0.789452	LTN1
90.3013	-0.032099	0.0712243	0.129877	0.790464	TMED2
52.6918	0.0549885	0.0623323	0.130049	0.791175	COX7A2L
4.21889	-0.027875	0.0695036	0.1302	0.79166	RANBP9
40.8444	0.0579529	0.0691198	0.130237	0.79166	CFDP1
11.0025	-0.0423392	0.0747803	0.130354	0.791891	TOR3A
4.30202	-0.0256629	0.0686154	0.130384	0.791891	TSR1
7.55917	0.0365831	0.072848	0.130656	0.792531	CTSS
39.9661	-0.0475444	0.0751175	0.13075	0.792531	PCYOX1
94.4998	-0.0565523	0.0589666	0.130605	0.792531	DAZAP2
2.47655	-0.0202814	0.0668412	0.13059	0.792531	WIZ
4.17196	0.0301966	0.070351	0.130762	0.792531	PET117
0.439616	0.0082521	0.0640822	0.13103	0.793822	EPB41
17.1934	0.0506746	0.0744108	0.131194	0.794254	MRPS14
6.05361	-0.0302411	0.0702512	0.131374	0.794254	RBSN
16.7723	0.0468565	0.0749067	0.131245	0.794254	CCDC12
12.5319	-0.0422885	0.0747887	0.131324	0.794254	RBM6
3.85101	-0.0261573	0.0688343	0.131363	0.794254	FAM118B
0.76499	0.0113481	0.0645835	0.131574	0.795132	PARTICL
57.165	-0.0531265	0.0726569	0.131732	0.795676	RBMS1
941.3	-0.0478436	0.0749318	0.131774	0.795676	COL6A2
29.7419	-0.0235837	0.067954	0.131931	0.796298	TMEM37
5.8661	-0.0214283	0.0671467	0.133292	0.796593	SLC25A33
5.39002	-0.0312907	0.0706998	0.132697	0.796593	PLEKHM2
1.3017	-0.012654	0.0648276	0.133722	0.796593	CTPS1
6.76198	-0.0307427	0.0704685	0.133066	0.796593	TTC4
2.58431	0.0197772	0.0665767	0.13372	0.796593	RBMXL1
13.5612	-0.0395195	0.0737292	0.133615	0.796593	GBA
14.3396	-0.0437577	0.0747543	0.133865	0.796593	IWS1
60.8995	0.0562502	0.0618425	0.132758	0.796593	SUMO1
3.03842	-0.0250562	0.0683938	0.133121	0.796593	ZNF621
2.2308	0.0197425	0.0666083	0.132526	0.796593	GLYCTK
75.1642	-0.0562718	0.0657653	0.133122	0.796593	AP2M1
1.78151	-0.0188725	0.0663945	0.13319	0.796593	USP46-AS1
1.3887	0.0166686	0.065758	0.133638	0.796593	C5orf30
5.49556	-0.03412	0.0718694	0.133179	0.796593	HMGXB3
6.86735	0.0329788	0.0712749	0.13292	0.796593	FARS2
0.809264	0.00976936	0.0643053	0.132988	0.796593	NOXA1
2.52192	-0.0233977	0.0678197	0.133013	0.796593	ZNF248
8.29073	-0.0335196	0.0715301	0.133811	0.796593	PDZD8
3.94811	-0.0213387	0.0670988	0.133838	0.796593	PPFIBP2
12.5791	-0.0427081	0.0746	0.133831	0.796593	CTR9
1096.8	0.0558548	0.0671591	0.132281	0.796593	RPS13
0.680873	0.0109685	0.0645283	0.132168	0.796593	AC024941.2
30.0066	0.0430421	0.0742047	0.133171	0.796593	MRPL52
20.7179	0.0472428	0.0745844	0.133605	0.796593	PABPN1
107.436	-0.0299851	0.0701286	0.132592	0.796593	NFKBIA
30.079	-0.0232714	0.0678784	0.132385	0.796593	DIO3OS
33.725	0.0524586	0.0730057	0.133795	0.796593	MRPS34
32.8083	0.0533171	0.072129	0.132469	0.796593	CKLF
0.990982	0.0134287	0.0650443	0.133743	0.796593	FZD2
3.98905	-0.028701	0.0697613	0.132427	0.796593	FAM210A
524.542	0.0557688	0.0659975	0.133832	0.796593	RPL17
1.96173	0.01321	0.0648899	0.133318	0.796593	AP000331.1
4.51824	0.025931	0.0687271	0.133898	0.796593	FGF16
10.1473	0.0306259	0.0705148	0.132539	0.796593	TCEAL7
1.47901	-0.014915	0.0653584	0.132975	0.796593	F8A1
12.2628	0.0416234	0.0742099	0.13413	0.797163	ALDH7A1
2.17635	0.0183539	0.0661745	0.134098	0.797163	HFE
5.68987	-0.0334898	0.0715553	0.134158	0.797163	MED1
3.16537	-0.0242524	0.0681037	0.134227	0.79725	AKAP8
3.00502	-0.022474	0.0675255	0.134426	0.797901	CPT2
1.72895	0.0179537	0.0660998	0.134497	0.797901	ZNF736
16.6245	0.0472863	0.0746781	0.134502	0.797901	SMARCA1
30.559	-0.0329091	0.0713359	0.134786	0.798284	FMOD
0.365649	0.00634814	0.0638766	0.134779	0.798284	P3H2
2.38836	0.020729	0.0668893	0.13476	0.798284	ZCCHC4
0.517405	0.0104474	0.0644555	0.134696	0.798284	GUCY1A2
88.5542	0.0539937	0.0706048	0.134858	0.798386	CLTA
257.198	0.0549396	0.0671704	0.135283	0.799676	CALM2
2.28727	0.0178319	0.0660005	0.13529	0.799676	C5orf63
4.31401	-0.0278735	0.0694319	0.13517	0.799676	TYW1
10.1585	0.0262626	0.0688087	0.135296	0.799676	LINC01697
3.40382	-0.0253452	0.068468	0.135423	0.79988	NOP14
3.4733	-0.026209	0.0687593	0.135441	0.79988	ACOX3
2.8923	-0.0231	0.0676601	0.137347	0.800097	COL8A2
0.962141	0.0138321	0.0650892	0.136748	0.800097	AC118553.1
48.3646	0.0462004	0.0739948	0.135977	0.800097	DPM3
0.513914	-0.0107049	0.0645277	0.136131	0.800097	HHAT
5.90202	0.0251503	0.0682415	0.137311	0.800097	EPAS1
18.9562	0.0488034	0.0738055	0.136921	0.800097	COA5
5.09504	-0.0224261	0.0674727	0.13699	0.800097	ATG9A
0.634784	0.0100417	0.0643525	0.137112	0.800097	AC022007.1
2.31695	-0.0198478	0.0666498	0.136612	0.800097	PDE12
17.4448	-0.0270783	0.0688957	0.136562	0.800097	CBLB
3.27863	0.0126287	0.0647084	0.136324	0.800097	NR2F1
2.81981	-0.0231156	0.0676429	0.136754	0.800097	TMCO6
1.01764	-0.0131754	0.0650067	0.136489	0.800097	PCDHB9
13.1608	0.0395569	0.0723571	0.135995	0.800097	TAF11
22.2589	0.0496885	0.0729141	0.137453	0.800097	SMAP1
1.24621	-0.0114723	0.0646483	0.136092	0.800097	FZD3
5.16787	-0.0293569	0.0698605	0.137269	0.800097	HMBOX1
10.5651	-0.0361594	0.0724484	0.136082	0.800097	CAMK1D
6.53332	-0.0325133	0.0709917	0.137458	0.800097	ZNF438
3.33193	-0.0232712	0.0677185	0.135536	0.800097	NDST2
14.552	0.0458111	0.0742853	0.13633	0.800097	BLOC1S2
6.5245	-0.0125471	0.0647121	0.13743	0.800097	MRPL23
8.46069	-0.0278388	0.0692542	0.136371	0.800097	NXF1
10.1717	-0.032439	0.0709872	0.137397	0.800097	LRIG3
7.95939	0.0371865	0.0727321	0.136942	0.800097	C12orf65
0.766016	0.0104559	0.0644227	0.136929	0.800097	FRY
3.09544	-0.0233113	0.0677188	0.136655	0.800097	GABPB1
17.9592	0.0413759	0.0737603	0.135961	0.800097	NUBP2
17.5292	-0.0399288	0.0730021	0.13647	0.800097	ORAI3
13.5576	-0.0429328	0.0742704	0.13706	0.800097	NFAT5
6.50434	0.0330936	0.0712668	0.136038	0.800097	B9D1
2.65546	0.0190978	0.0664087	0.136147	0.800097	MIER2
17.0927	-0.0451256	0.0746413	0.136028	0.800097	BRD4
15.0964	-0.0427001	0.0743496	0.13588	0.800097	NECTIN2
19.5076	-0.0488822	0.0740006	0.137404	0.800097	BACE2
0.31457	0.00541993	0.0637789	0.137322	0.800097	DIPK2B
0.902119	0.0126192	0.064788	0.137773	0.800821	MORN1
5.04386	-0.0288099	0.0696336	0.139997	0.800821	TMEM200B
3.6612	0.0234651	0.0677002	0.139259	0.800821	GBP3
3.98219	-0.0276694	0.0691686	0.140059	0.800821	PHTF1
3.13805	-0.0200132	0.0665991	0.138485	0.800821	AP4B1
8.29591	-0.0323842	0.0709106	0.140099	0.800821	PTGFRN
29.6986	-0.0268308	0.0688586	0.137818	0.800821	NBPF26
3.17726	-0.0226371	0.0674843	0.139212	0.800821	NES
42.6553	-0.0535134	0.0684109	0.140271	0.800821	CACYBP
14.5093	-0.0414356	0.0735491	0.139243	0.800821	SPR
56.2024	0.0513194	0.0718016	0.138102	0.800821	VAMP5
8.48484	-0.034782	0.0717979	0.138277	0.800821	TMEM87B
2.17819	0.0169588	0.0657451	0.13843	0.800821	TANC1
20.2579	-0.0133443	0.064891	0.138959	0.800821	CSRNP1
9.87618	-0.0189508	0.0662464	0.139443	0.800821	SEMA3B
3.26431	0.0262472	0.06868	0.14016	0.800821	AC008443.1
0.498424	0.00908611	0.0642154	0.139891	0.800821	GFOD1
20.9141	-0.0134334	0.0649063	0.139473	0.800821	PIM1
10.7101	-0.0302463	0.0700489	0.140228	0.800821	ARL4A
0.680532	-0.0108868	0.064521	0.137961	0.800821	HOXA6
7.59206	-0.0340353	0.0715034	0.138822	0.800821	CCM2
12.4257	-0.0371155	0.0725881	0.138875	0.800821	TOPORS
50.8348	-0.033841	0.0714787	0.139754	0.800821	VCP
12.4137	-0.0429894	0.0743699	0.138166	0.800821	CIZ1
4.88774	0.0295436	0.0698551	0.138312	0.800821	TSC1
9.18744	-0.0353189	0.0719655	0.139163	0.800821	DPAGT1
261.273	-0.0246273	0.067992	0.140169	0.800821	HSPA8
8.14551	0.0352672	0.0718572	0.1378	0.800821	CD27-AS1
15.6103	-0.0392667	0.073178	0.138576	0.800821	HDAC7
6.13653	-0.0236589	0.0677041	0.139919	0.800821	DOCK9
4.35782	0.0268484	0.068878	0.139589	0.800821	HEATR5A
183.169	0.0470495	0.0744731	0.139472	0.800821	RPL36AL
2.62988	-0.022709	0.0676299	0.137701	0.800821	LYSMD4
1.73987	-0.0187622	0.0662942	0.138725	0.800821	AC090825.1
12.043	-0.0403264	0.0735613	0.139975	0.800821	TRAF7
5.17136	-0.0295955	0.0699913	0.138199	0.800821	IL4R
1.97462	-0.0170525	0.065807	0.139533	0.800821	ZNF232
10.0226	-0.0337555	0.0715879	0.138814	0.800821	FLII
427.609	0.0542954	0.0552361	0.140281	0.800821	RPL23A
3.58805	0.0275237	0.0691739	0.138093	0.800821	SLFN11
6.54038	-0.0314064	0.0706363	0.13814	0.800821	MLLT6
2.12094	0.0178552	0.0660132	0.139985	0.800821	MMD
44.1864	-0.0462374	0.0728245	0.138851	0.800821	KDSR
3.20533	-0.0236616	0.0678182	0.137941	0.800821	FZR1
2.80785	0.0198749	0.0665608	0.139877	0.800821	SPACA6
8.77739	-0.0355739	0.0721497	0.139437	0.800821	RIN2
4.15849	-0.0211769	0.066931	0.139325	0.800821	TTPAL
47.6598	0.0545791	0.0604136	0.140241	0.800821	SNRPD3
0.892831	0.0138083	0.0650724	0.140009	0.800821	BCOR
11.4148	0.0387493	0.0729463	0.140383	0.801084	TMX3
43.6146	0.0606534	0.0780432	0.140561	0.801786	POLD4
1.66618	-0.0180503	0.0661015	0.140781	0.802415	ADCY6
0.740601	0.00969386	0.0642702	0.140769	0.802415	SHROOM4
16.4847	0.0227832	0.0674824	0.141235	0.804371	ENPP2
1.38184	0.0157291	0.0654979	0.141196	0.804371	LPAR4
30.8628	-0.0536219	0.0676026	0.141565	0.805171	ACP1
2.7492	-0.0226381	0.0674602	0.141917	0.805171	E2F6
4.6749	0.0275929	0.0690985	0.14148	0.805171	MBD5
6.29219	-0.0260368	0.0685534	0.141845	0.805171	MSMO1
0.811507	-0.0137662	0.0651087	0.141723	0.805171	ESR1
107.171	0.050393	0.0713617	0.141892	0.805171	NDUFB2
2.12534	-0.0167798	0.0657795	0.141811	0.805171	UAP1L1
7.70383	-0.0272432	0.0690433	0.14204	0.805171	P3H3
243.827	0.0501227	0.0726669	0.142003	0.805171	PFDN5
4.89147	-0.0296803	0.0698524	0.14162	0.805171	FBXO31
1.85818	0.0141728	0.0650821	0.141849	0.805171	MISP3
13.6024	-0.0404766	0.0731741	0.142033	0.805171	APOL3
58.9155	0.0381754	0.0721739	0.143525	0.806741	RSRP1
0.696176	-0.0110447	0.0645228	0.143348	0.806741	AL451085.2
5.50707	0.031765	0.0705551	0.143569	0.806741	C2orf49
11.056	-0.0317118	0.0704479	0.143137	0.806741	TASOR
3.87516	-0.0236925	0.0678313	0.143371	0.806741	PIGG
1.6696	0.0146516	0.0651918	0.143053	0.806741	ITGA1
7.50071	0.0377742	0.0726479	0.142689	0.806741	FBXW11
59.966	0.053858	0.0668331	0.14341	0.806741	SF3B5
4.91972	0.0195582	0.0664369	0.143432	0.806741	SEMA3A
78.9804	0.0324712	0.0708456	0.14344	0.806741	COL14A1
7.87593	-0.0317534	0.0704936	0.143192	0.806741	SPTY2D1
25.6403	0.0452467	0.0733872	0.143298	0.806741	PPP1R12A
57.6652	-0.0420262	0.0733982	0.142915	0.806741	MEDAG
12.3205	0.0342141	0.0711359	0.143297	0.806741	MED6
8.90341	-0.0352917	0.0717554	0.143358	0.806741	DGLUCY
5.11904	0.0310049	0.0703565	0.143002	0.806741	ZFYVE19
8.23195	-0.0376419	0.0726732	0.142404	0.806741	NDEL1
2.6285	-0.0206486	0.0667808	0.142708	0.806741	ARHGAP23
4.2396	-0.0232908	0.0676718	0.143227	0.806741	NFATC1
6.04122	-0.0326683	0.0709271	0.143593	0.806741	ARHGAP35
51.8302	0.05389	0.0657813	0.143135	0.806741	SUMO3
4.19334	-0.0249248	0.068127	0.142943	0.806741	PEX26
27.4423	-0.0522635	0.0760992	0.142958	0.806741	ATXN10
0.679461	-0.0125214	0.0648369	0.143712	0.807099	SEC61A2
0.318034	0.0075663	0.0640214	0.143936	0.807288	C1orf162
6.84573	-0.034393	0.0713919	0.143968	0.807288	THUMPD2
11.1561	-0.0384832	0.0725283	0.143916	0.807288	NOLC1
11.4413	-0.0396444	0.0731463	0.143884	0.807288	FAM20A
6.40512	-0.0329746	0.0710203	0.144449	0.807572	ANKH
0.995147	0.0122252	0.064779	0.144215	0.807572	PDE4D
9.76834	-0.0399201	0.0729124	0.144357	0.807572	TWISTNB
55.4439	0.0505998	0.0711909	0.144405	0.807572	ERP29
1.0991	0.014194	0.0651155	0.14408	0.807572	RAB20
2.18819	0.0138809	0.0650135	0.144425	0.807572	SYNM
9.29966	-0.0379151	0.0724537	0.144212	0.807572	CDK12
8.54237	0.0363333	0.0720984	0.144463	0.807572	FAM104B
6.40234	0.031671	0.0704567	0.14456	0.807804	UBAC1
38.7472	0.0462683	0.0725319	0.145602	0.80798	FAAP20
7.85474	-0.0230028	0.0674833	0.144933	0.80798	EMC1
0.24272	0.00657186	0.0639078	0.145776	0.80798	ARHGAP30
50.008	-0.0526554	0.0682201	0.144896	0.80798	HNRNPU
25.1903	0.0497317	0.0714694	0.14563	0.80798	ACTR2
1.13547	-0.0133443	0.0649712	0.145261	0.80798	AC017002.1
8.45962	-0.0314125	0.070398	0.145814	0.80798	KLF7
3.3017	0.0245108	0.067955	0.144736	0.80798	LINC02482
9.12694	0.0224064	0.0671649	0.145113	0.80798	HIST1H2BK
1.37115	0.0147036	0.0652626	0.144856	0.80798	DENND11
0.599124	0.00984487	0.0643301	0.145746	0.80798	FANK1
6.98861	-0.0300653	0.0699158	0.145042	0.80798	VEZT
45.3825	0.037396	0.0720969	0.145404	0.80798	CAB39L
0.549451	0.0103234	0.064408	0.145615	0.80798	ABCC4
30.6455	-0.0449058	0.0730926	0.145707	0.80798	LITAF
0.603096	0.0104966	0.0644175	0.145701	0.80798	L3MBTL4
77.0441	0.0535581	0.0667684	0.144875	0.80798	NDUFB7
3.4241	-0.0250839	0.0682572	0.145733	0.80798	ZNF43
113.918	-0.0541107	0.0638116	0.145007	0.80798	NUCB1
3.13303	-0.0218889	0.0672003	0.144914	0.80798	ELK1
22.9665	0.0470864	0.0728819	0.145317	0.80798	HSD17B10
2.57023	0.0203752	0.0666645	0.145712	0.80798	AL050309.1
2.94079	0.0206342	0.0667032	0.146148	0.808066	RRP36
59.2245	-0.048966	0.0721204	0.146063	0.808066	DPP7
641.748	-0.0468368	0.0726161	0.146105	0.808066	UBC
1.68767	-0.0200597	0.0666957	0.145982	0.808066	CHFR
0.39161	0.0102628	0.0645104	0.146386	0.808066	LINC01197
0.936255	0.0121785	0.0647468	0.146185	0.808066	CORO1A
5.20341	0.0226282	0.0673095	0.146266	0.808066	AC015912.3
1.07901	0.0139631	0.0650446	0.146374	0.808066	LIG1
2.16036	-0.0159617	0.0654894	0.145948	0.808066	ZNF324
15.1363	-0.0349574	0.0716319	0.146296	0.808066	ARFGAP3
14.6125	-0.0361482	0.0716952	0.146574	0.808187	PCGF1
3.17663	0.0230142	0.0674716	0.146569	0.808187	IRAK1BP1
1.61817	0.0168816	0.065712	0.14652	0.808187	FICD
22.5382	-0.0478358	0.0722111	0.146634	0.808209	COPS7A
2.33327	-0.0153235	0.065314	0.14685	0.80853	CEMIP2
15.8709	-0.0387576	0.0725726	0.146859	0.80853	PIAS1
14.8482	-0.0369686	0.0722013	0.146799	0.80853	HTATSF1
1.40448	0.00920846	0.0641733	0.147038	0.80921	LINC00645
0.342886	0.00713822	0.0639808	0.147099	0.809239	NCAM1
8.5876	-0.0295994	0.0697756	0.147217	0.809482	NBPF14
0.483654	0.00983735	0.0643727	0.147396	0.809482	TM4SF18
79.9545	0.0536596	0.0593291	0.147474	0.809482	ARL6IP4
5.70049	-0.0273063	0.068895	0.147457	0.809482	CCDC102A
7.26234	-0.029571	0.0696756	0.14736	0.809482	SNHG30
2.17873	-0.0145208	0.0651384	0.147477	0.809482	ZNF473
20.8309	-0.0422167	0.0727717	0.148093	0.809926	PLSCR1
3.12708	-0.0227992	0.0674191	0.147772	0.809926	ASB6
4.346	0.0285264	0.0692624	0.148142	0.809926	NSUN6
3.66455	0.0237251	0.0678748	0.147789	0.809926	AL135925.1
1.91991	0.0182396	0.0660621	0.147656	0.809926	POLR3B
1.6219	-0.01488	0.0652656	0.14799	0.809926	AL121603.2
5.72154	-0.0297102	0.0697002	0.148171	0.809926	AAGAB
2.10065	-0.0194789	0.0664358	0.148077	0.809926	SPATA2L
82.6355	-0.0533268	0.0586958	0.148034	0.809926	YWHAE
14.5049	0.0405324	0.0726429	0.147889	0.809926	FAM174C
0.438262	0.00740466	0.0639595	0.147966	0.809926	IFI30
2.65801	0.0218943	0.0670946	0.148418	0.810058	PGM2
0.87298	-0.00959557	0.0642862	0.148366	0.810058	MSR1
4.42119	-0.0188163	0.0661856	0.1483	0.810058	MTFR1
6.54777	-0.0279976	0.0691699	0.148414	0.810058	ENTPD6
4.09197	-0.0205036	0.0666524	0.148479	0.810088	SLC39A14
1.76249	0.0148339	0.0651875	0.148944	0.811101	NRP2
0.673078	-0.00943996	0.0642539	0.148926	0.811101	EPHA3
13.7604	0.032776	0.070669	0.148778	0.811101	TMEM128
18.3664	-0.0489419	0.0716473	0.148899	0.811101	HSF1
1.06134	0.0119532	0.0646345	0.14884	0.811101	TRHDE-AS1
19.0095	0.0484537	0.0714656	0.14959	0.811329	MAN1A2
15.3336	-0.0344751	0.0711272	0.14913	0.811329	AGPS
1.82638	0.0161174	0.0654764	0.149266	0.811329	MIER3
35.2695	-0.0272091	0.0692298	0.149348	0.811329	IRF1
10.099	-0.0386847	0.0724256	0.149572	0.811329	ESYT2
12.9644	-0.0418078	0.0726859	0.149459	0.811329	CFAP20
2.98737	-0.0206506	0.0667536	0.149599	0.811329	ELL
20.5596	-0.0419347	0.0727299	0.149519	0.811329	TBC1D17
0.4178	-0.00900832	0.0641934	0.149158	0.811329	LINC00653
9.56997	-0.0239526	0.067676	0.149046	0.811329	APOL1
1.94602	-0.0198654	0.0665643	0.149241	0.811329	TIMM8A
12.9423	-0.0336834	0.0709626	0.149755	0.81139	GALNT2
4.62214	-0.0264815	0.068576	0.149738	0.81139	FUT10
3.21228	0.0218997	0.0671073	0.149821	0.81139	PLEKHF2
2.14382	0.0183067	0.0660851	0.149834	0.81139	TRPS1
2.1772	0.0177601	0.0658754	0.150104	0.812248	AL121944.1
0.581735	-0.0110545	0.0645856	0.150051	0.812248	PRG2
0.317386	0.00719044	0.0639545	0.150176	0.812335	SNHG4
5.34492	0.027772	0.0689865	0.150296	0.812684	MCAT
7.03323	-0.0348454	0.0713181	0.150398	0.812934	EIF3B
38.5166	-0.0309747	0.0700231	0.150463	0.812972	MGAT1
9.95371	-0.0392636	0.0724317	0.15059	0.812972	VPS26B
5.407	-0.0304572	0.0699275	0.150685	0.812972	CORO1C
10.1325	0.0362301	0.0716242	0.150661	0.812972	TPT1-AS1
0.777228	-0.0104853	0.0644687	0.150622	0.812972	DERPC
20.147	-0.0279486	0.0689657	0.150873	0.813302	LIMS2
6.13575	-0.0319256	0.0703928	0.15087	0.813302	NUP85
22.2112	-0.0147059	0.0651406	0.150914	0.813302	TNMD
7.72224	0.0274556	0.0687259	0.151036	0.813347	NABP1
28.1966	-0.0501977	0.069498	0.151029	0.813347	FNTA
4.2804	-0.0190444	0.0662195	0.151092	0.813347	MTHFD1
1.83711	0.0123554	0.0647233	0.151146	0.813347	MT1F
18.5093	-0.0232356	0.0674196	0.151202	0.813347	ZC3HAV1
2.92252	-0.0243009	0.0678535	0.151325	0.813407	BCDIN3D
97.3407	-0.0444518	0.0723816	0.151277	0.813407	HERPUD1
5.72788	-0.0192722	0.0661936	0.151389	0.813451	ODC1
1.49644	0.013015	0.0648333	0.151517	0.813836	BBS12
1.47259	-0.0177079	0.0659595	0.151669	0.813841	CLPB
34.8975	0.0452854	0.0722078	0.151632	0.813841	GET3
4.02384	-0.0249197	0.068008	0.151686	0.813841	SETD4
61.6002	-0.0286117	0.0690806	0.152054	0.813852	MCL1
0.298684	0.00703535	0.0639696	0.152359	0.813852	CXCL8
8.6988	-0.0303571	0.0698268	0.151861	0.813852	DIAPH1
640.539	0.0514766	0.0670178	0.152288	0.813852	RACK1
1.22327	-0.0119782	0.0646254	0.151887	0.813852	SCIN
3.43318	0.0172992	0.0657728	0.152206	0.813852	STYXL1
0.851356	0.0121306	0.0646924	0.152008	0.813852	CDKN2B
21.7073	0.0359797	0.0714064	0.152354	0.813852	MRPL21
3.34302	-0.0134277	0.0648586	0.151825	0.813852	PDZRN4
28.0361	-0.0308299	0.0699875	0.152182	0.813852	GALNT16
3.34077	-0.0235419	0.067588	0.152105	0.813852	MBD3
4.7626	-0.0284515	0.0691994	0.152085	0.813852	AP1B1
3.57514	0.024983	0.0680181	0.152473	0.814159	WDR73
0.643055	0.0123137	0.0647109	0.152585	0.814458	AC009061.2
1.19241	-0.0155237	0.0654286	0.152787	0.815236	SMCR8
4.76574	-0.0285162	0.0691792	0.153042	0.815837	HDAC4
31.3438	0.0486621	0.0698617	0.153111	0.815837	MRPS36
5.37974	-0.0297849	0.0695648	0.153045	0.815837	MTERF3
1.0985	0.0118621	0.0646812	0.153127	0.815837	AP001528.1
8.61121	-0.0199357	0.0664173	0.15318	0.815837	TEF
1.13021	0.0129084	0.0647913	0.153343	0.816409	CASKIN2
14.1417	-0.0408161	0.072438	0.153478	0.816827	RRAGC
242.486	0.0501198	0.0683069	0.153594	0.817009	TOMM7
0.507667	0.00964719	0.0643103	0.153625	0.817009	CHD7
45.0685	-0.0477398	0.0709347	0.153842	0.817568	ANXA7
6.92686	0.0294655	0.0693938	0.15381	0.817568	ZNF506
1.28282	-0.010383	0.0643367	0.153964	0.817916	STX1A
516.475	0.0516908	0.0651576	0.15412	0.81822	RPL22
26.9691	0.0336537	0.0707156	0.154175	0.81822	FAM13A
1.44001	-0.0155132	0.0653646	0.154246	0.81822	FHOD1
1.76254	0.0182765	0.0660176	0.154223	0.81822	LINC01426
102.636	-0.0476605	0.0719139	0.154651	0.818307	NFIA
35.5814	0.047865	0.0705661	0.154884	0.818307	NDUFB5
0.727571	0.00982671	0.0643483	0.155154	0.818307	ZDHHC11B
7.29284	0.013441	0.06483	0.154324	0.818307	LPL
2.32162	-0.0189564	0.0662567	0.155028	0.818307	ZC3H3
33.7934	-0.0198327	0.0663929	0.154989	0.818307	ALDH1A1
1.21023	-0.0149569	0.0652843	0.154667	0.818307	IPPK
5.61163	-0.032157	0.0702947	0.154863	0.818307	POLL
46.596	0.0501956	0.0683266	0.155	0.818307	COX5A
2.30132	0.0186568	0.0661376	0.154713	0.818307	AC009113.1
0.597874	-0.0123847	0.0647865	0.154493	0.818307	PLD6
3.69339	-0.0182687	0.0660389	0.155163	0.818307	FLCN
7.14203	-0.0323339	0.0703032	0.1551	0.818307	UBE2Z
6.82168	-0.0308332	0.0698511	0.154626	0.818307	GRWD1
0.837253	0.0122634	0.06472	0.154674	0.818307	AC245060.5
13.0077	0.031785	0.0700092	0.154954	0.818307	TMEM47
1.58856	-0.0181944	0.0660387	0.155334	0.818912	UGDH-AS1
7.84392	-0.0356258	0.071278	0.155843	0.819019	TOR1AIP2
7.71877	-0.0347966	0.0710848	0.155434	0.819019	SMC6
19.8025	0.0376279	0.0716868	0.155578	0.819019	YIPF4
0.743935	0.010539	0.0643832	0.155658	0.819019	AC019171.1
2.37848	0.0186259	0.0661153	0.155806	0.819019	PLEKHM3
6.40997	-0.0276931	0.0687015	0.155918	0.819019	CUL3
4.20069	0.0266999	0.0684867	0.155894	0.819019	BCKDHB
0.98486	-0.0119352	0.0647047	0.155572	0.819019	AL133338.1
11.1827	-0.0348255	0.0700965	0.155793	0.819019	ABL1
2.01744	0.0193205	0.0663046	0.155846	0.819019	CHADL
1.82194	-0.0169436	0.0657278	0.156111	0.819487	SNX30
13.3386	-0.0382661	0.0718892	0.15612	0.819487	ITSN1
13.6302	-0.0374025	0.0715492	0.156266	0.819601	SLC41A3
2.574	0.0198367	0.0663903	0.156921	0.819601	ATR
21.7088	-0.0294672	0.0692896	0.156684	0.819601	TRIO
12.5882	0.0258103	0.0681398	0.156926	0.819601	NREP
0.661392	0.00645276	0.0638416	0.156855	0.819601	KIF25
102.336	0.0513783	0.054466	0.156226	0.819601	SRI
1.67244	0.0170089	0.065682	0.156365	0.819601	ATAD2
14.4583	-0.037817	0.071745	0.156761	0.819601	HIPK3
342.339	0.0517668	0.0605948	0.156854	0.819601	GSTP1
26.5808	-0.0400503	0.0682336	0.156987	0.819601	TMEM87A
3.76319	0.023746	0.0675564	0.156661	0.819601	PIGB
12.7179	0.0346573	0.070859	0.156585	0.819601	TLN2
6.02598	-0.0300656	0.0696118	0.156966	0.819601	FAHD1
65.8306	0.0424586	0.0717315	0.15647	0.819601	SMDT1
1.58392	0.0163065	0.0655358	0.156456	0.819601	PHF8
6.60331	-0.0190363	0.0661768	0.15725	0.820599	SULF1
1.85705	0.0164476	0.0655409	0.157291	0.820599	AC007541.1
5.49684	-0.030364	0.0696505	0.157348	0.8206	CDIP1
1.13904	-0.0117157	0.0646197	0.157494	0.821068	PWP2
39.0347	-0.0501575	0.0666395	0.157688	0.821785	TWIST2
23.6799	-0.0449829	0.0715729	0.158019	0.823216	NSFL1C
9.85656	-0.0316767	0.0700217	0.158385	0.82371	BCL10
43.2156	0.0414229	0.0714813	0.159092	0.82371	RPL22L1
2.73784	-0.0205276	0.0665935	0.158382	0.82371	YEATS2
0.680991	0.0112208	0.0644958	0.159083	0.82371	SEPSECS-AS1
21.9663	-0.0277542	0.0687729	0.159029	0.82371	NAMPT
67.2222	-0.0363769	0.0710956	0.158394	0.82371	TRAM1
3.56984	0.0243496	0.0676837	0.159134	0.82371	KIF20B
4.55135	-0.0290689	0.069276	0.159054	0.82371	DCHS1
3.55608	0.0235909	0.0674799	0.158956	0.82371	AGAP2-AS1
1.28634	0.0139282	0.0650086	0.159118	0.82371	SBNO1-AS1
6.27047	-0.0315438	0.0700132	0.158763	0.82371	CPPED1
82.2252	0.0364375	0.0713332	0.158716	0.82371	EIF5A
6.30959	-0.0311453	0.0698923	0.158784	0.82371	KPNA2
7.21061	-0.0329135	0.0703379	0.158622	0.82371	MED25
2.46192	-0.0187639	0.0662029	0.158737	0.82371	SUSD2
0.906567	-0.012738	0.0648075	0.159035	0.82371	SH3BP1
2.25084	-0.0189286	0.066179	0.158381	0.82371	FAM120C
4.44293	-0.0257535	0.0682299	0.158952	0.82371	APEX2
10.1051	-0.039528	0.0716513	0.1596	0.824319	ABT1
56.163	-0.0391212	0.0713393	0.159631	0.824319	SOD2
12.1414	0.0416084	0.0717521	0.159471	0.824319	STARD3NL
6.17173	-0.0321499	0.0701798	0.159599	0.824319	ZNF37A
1.87568	-0.0132889	0.0648136	0.15951	0.824319	TIGAR
8.15622	0.0286871	0.0689729	0.159648	0.824319	ACTR6
156.392	-0.0509825	0.0640083	0.15936	0.824319	PDIA3
8.25474	0.0254517	0.0679173	0.159765	0.82434	NEK7
14.5817	-0.0244197	0.0676469	0.159807	0.82434	BET1L
1.19612	-0.0114298	0.0644959	0.159822	0.82434	AC015908.2
55.2431	0.0506992	0.063008	0.16004	0.824953	NDUFB6
68.3528	0.050988	0.0623924	0.160055	0.824953	POMP
383.107	0.0355356	0.0712557	0.160129	0.825043	SH3BGRL3
1.39528	0.0151878	0.0652473	0.160525	0.825253	FMO5
1.72987	-0.0143186	0.0650883	0.160679	0.825253	ZBTB7B
72.4082	0.0507468	0.0552796	0.160541	0.825253	UBXN4
13.6647	0.0420554	0.0715718	0.160547	0.825253	DALRD3
3.42064	0.0228723	0.0672437	0.160769	0.825253	DIPK2A
15.514	-0.0327957	0.0668296	0.160796	0.825253	GNPDA1
2.13941	-0.0144049	0.0651707	0.160907	0.825253	TRIB1
3.56485	-0.0201894	0.0664636	0.160356	0.825253	ARMH3
115.676	0.050907	0.0651748	0.160603	0.825253	EIF3F
2.64238	-0.0219307	0.0670064	0.160841	0.825253	SLC7A1
22.2618	0.0162071	0.065429	0.16088	0.825253	SERPINA3
0.376638	0.00762232	0.0639831	0.160722	0.825253	ZNF781
4.96483	-0.0282304	0.0689019	0.16086	0.825253	ZC3H7B
35.4214	0.0441616	0.0710319	0.161026	0.825568	TIMM8B
50.1973	0.0503887	0.0637886	0.161189	0.826117	NDUFA12
8.22615	-0.0346183	0.070712	0.161257	0.826171	VHL
27.5944	0.0465266	0.0700503	0.161592	0.827012	FAM200B
0.775578	-0.00911247	0.0641527	0.161564	0.827012	MTRNR2L8
1.83952	0.0133215	0.0647538	0.161535	0.827012	AC116407.2
4.24578	-0.0187459	0.0660239	0.16172	0.827377	NEK3
2.13471	0.0159768	0.0653998	0.161823	0.827615	LRFN4
76.7124	0.0512693	0.0607815	0.161957	0.827636	SELENOF
2.07595	0.0170181	0.0656532	0.161998	0.827636	AC026979.2
21.5	0.0469163	0.0693525	0.161947	0.827636	ARL3
70.936	0.0497249	0.0665253	0.162266	0.828644	TMEM35B
106.48	-0.0144779	0.0650632	0.162309	0.828644	SOCS3
1.25396	-0.0163414	0.065602	0.16257	0.828958	RASSF5
2.31921	0.0186409	0.0661136	0.162493	0.828958	LINC01239
3.64226	-0.0214916	0.0668399	0.162526	0.828958	ACVR1B
4.53848	0.0149362	0.0650781	0.162603	0.828958	SPECC1
4.31702	-0.0273629	0.0686027	0.162656	0.828958	PORCN
11.3885	0.0373231	0.071127	0.163068	0.829312	FAHD2A
4.2648	-0.0231829	0.0672748	0.162998	0.829312	IL17RD
12.541	-0.0164058	0.065462	0.162972	0.829312	PDGFD
0.379111	0.00876757	0.0641785	0.163048	0.829312	PLIN4
1.34711	0.0136165	0.064917	0.162851	0.829312	ZNF614
4.58238	0.0257649	0.0680872	0.162796	0.829312	HDAC10
21.3169	-0.0453497	0.0703415	0.163366	0.830263	COPA
19.1264	0.0308266	0.0694965	0.163483	0.830263	NUTM2A-AS1
13.3851	-0.0263571	0.0680882	0.163426	0.830263	CTDNEP1
11.4339	0.0387374	0.0713365	0.163461	0.830263	ZMAT5
1.89105	-0.0171502	0.0657093	0.163579	0.83046	MARK4
3.92363	-0.0173255	0.065646	0.163834	0.830653	RABL2A
2.01115	-0.013592	0.0649691	0.163703	0.830653	GRIA1
8.0929	-0.0232394	0.0673383	0.163815	0.830653	ABCC9
3.52541	-0.0211306	0.0667193	0.163845	0.830653	PCNT
78.0095	0.0451119	0.0703301	0.164405	0.83074	MRPS21
2.23103	0.0162569	0.0654615	0.16629	0.83074	AL592295.4
12.9965	0.00707502	0.0638449	0.165637	0.83074	CHI3L1
2.67939	-0.0171252	0.0656857	0.164892	0.83074	LINC02580
39.2593	0.0460334	0.0693316	0.16608	0.83074	MTLN
24.6466	-0.029869	0.0692706	0.165674	0.83074	GULP1
14.5684	0.0325916	0.0701811	0.165462	0.83074	BHLHE40
17.2071	0.0198707	0.066377	0.165897	0.83074	LMCD1
1.41557	-0.0107432	0.064387	0.164711	0.83074	MUC20
2.08123	0.0183372	0.0659582	0.164804	0.83074	UBA6-AS1
14.7285	-0.0275574	0.0684752	0.164524	0.83074	RUFY3
4.57569	-0.020828	0.0665374	0.164098	0.83074	ANKRD37
8.67478	0.0350045	0.0706605	0.164651	0.83074	BRD9
3.77699	0.0215176	0.0668224	0.164474	0.83074	CDC42SE2
2.85794	-0.0186647	0.0660869	0.166234	0.83074	BTN3A3
15.8118	-0.0294746	0.0689544	0.165956	0.83074	SMPDL3A
8.70313	-0.0260332	0.0681714	0.166285	0.83074	TRIM4
3.03537	-0.0225794	0.0671503	0.16573	0.83074	RINT1
18.366	-0.0318608	0.0698449	0.165994	0.83074	ARHGAP12
18.2856	0.0347895	0.070499	0.165813	0.83074	VPS26A
3.47581	-0.0234418	0.0673413	0.165703	0.83074	PHRF1
9.52378	-0.0263086	0.0682655	0.165105	0.83074	CYB561A3
8.36974	-0.0334089	0.0703117	0.164098	0.83074	HNRNPUL2
28.6913	0.0477623	0.0675025	0.166491	0.83074	HIKESHI
418.443	0.0472663	0.0688752	0.165536	0.83074	GAPDH
11.6223	-0.0353047	0.0705414	0.16538	0.83074	CMAS
32.9949	-0.0480341	0.0680999	0.164262	0.83074	WASHC3
2.07196	-0.0161888	0.0654464	0.165608	0.83074	ZNF26
2.99617	0.016318	0.0654526	0.164968	0.83074	SIPA1L1
18.0126	0.0350538	0.0706281	0.165374	0.83074	LINC02256
0.643578	0.0100231	0.0642653	0.166367	0.83074	LINC01852
0.537057	0.00923601	0.0641952	0.164924	0.83074	GATM
3.09093	-0.0231819	0.0672679	0.165849	0.83074	TIPIN
6.61929	-0.0303016	0.0693818	0.164907	0.83074	USB1
2.07913	-0.0116546	0.0644775	0.164548	0.83074	CCDC144A
8.43929	-0.032666	0.0699966	0.164815	0.83074	CASC3
10.4242	-0.0309552	0.069655	0.165218	0.83074	CNP
1.89154	-0.0166818	0.0655629	0.165607	0.83074	MEX3D
405.051	-0.0254833	0.0678627	0.166246	0.83074	IER2
3.75862	0.023171	0.0672331	0.165568	0.83074	EID2B
8.70399	0.0265742	0.0681568	0.165687	0.83074	CDC42EP5
1.53794	-0.0152318	0.0652815	0.164868	0.83074	KMT5C
2.02774	-0.00964137	0.0641707	0.166486	0.83074	FP671120.6
3.61216	-0.00757955	0.0638884	0.166423	0.83074	FP236383.4
3.89561	0.0234818	0.0673527	0.165575	0.83074	C21orf91
0.322602	0.00694753	0.0639562	0.165122	0.83074	MIR155HG
0.680916	0.0110485	0.064477	0.167057	0.83164	STARD7-AS1
3.24558	-0.0219626	0.0669152	0.166951	0.83164	MSL2
1.20605	-0.0115679	0.0645671	0.166993	0.83164	KYAT1
3.56268	-0.0210027	0.0666394	0.167088	0.83164	ATP6V0A2
1.82051	0.0182178	0.0659455	0.166879	0.83164	PAN3
4.29172	0.0249498	0.0677894	0.166955	0.83164	GPHN
11.8962	-0.0350802	0.0703931	0.167129	0.83164	CSNK1D
0.578467	-0.00875367	0.0641187	0.167037	0.83164	NUDT10
15.8199	-0.0386153	0.0709326	0.167192	0.831671	CCNL2
1.0267	0.0111041	0.064506	0.16741	0.832468	LINC02356
10.6272	-0.0371179	0.0707685	0.167485	0.832557	APEH
4.12384	-0.0244828	0.0675783	0.167993	0.834037	PHC2
1.37247	0.0115288	0.0644932	0.168214	0.834037	KLHL23
0.994569	-0.012277	0.0646853	0.168295	0.834037	SH3BP5-AS1
0.495274	-0.0102854	0.0644544	0.167962	0.834037	CENPU
15.1323	-0.0221892	0.066921	0.168299	0.834037	ATP6V1B2
23.3752	-0.0412314	0.0707492	0.168168	0.834037	TIAL1
7.01629	-0.0312885	0.0695856	0.168121	0.834037	FAM111A
17.118	-0.0258904	0.0681122	0.168198	0.834037	TSKU
1.46318	0.0131237	0.0647617	0.168061	0.834037	ETV2
26.069	-0.0463136	0.0692269	0.168507	0.834786	RBCK1
175.995	-0.0472788	0.0668254	0.168577	0.834848	RTN4
0.938616	-0.0111562	0.064478	0.168763	0.8352	TTLL4
13.7756	-0.034841	0.0702668	0.168727	0.8352	RBM5
9.94245	0.038229	0.0706804	0.169461	0.835632	HMGCL
3.44831	0.0235171	0.0672667	0.1696	0.835632	EYA3
1.08299	0.0120182	0.0645654	0.169533	0.835632	AL359504.2
1.23437	-0.013298	0.0648248	0.169655	0.835632	PIK3C2B
3.92223	0.0230997	0.0671657	0.169402	0.835632	C1GALT1C1L
26.5605	0.0462378	0.0691308	0.169182	0.835632	NDUFB3
1.12009	0.0119832	0.0645855	0.169334	0.835632	ZNF619
1.1042	-0.0146591	0.0652026	0.169006	0.835632	MFHAS1
4.98917	-0.0253352	0.0678682	0.169355	0.835632	PRH1
28.5257	-0.0374003	0.0708561	0.169163	0.835632	ANAPC5
10.2005	-0.0377101	0.0708573	0.169416	0.835632	ANKLE2
9.09005	-0.019307	0.0661321	0.16956	0.835632	SMOC1
3.53658	0.0179878	0.0658081	0.169093	0.835632	RGN
1.79728	-0.0153579	0.0651541	0.169203	0.835632	PRKY
3.14041	-0.0218827	0.066846	0.170048	0.836148	MSTO1
0.302977	0.00826008	0.0641025	0.170078	0.836148	MEIS1-AS2
14.6418	-0.0234956	0.067225	0.169929	0.836148	CYP26B1
3.59753	0.0206827	0.0665064	0.170047	0.836148	CDYL
1.32129	0.0125332	0.0646801	0.17005	0.836148	GPRASP2
1.08006	0.0115546	0.0646341	0.170105	0.836148	COL4A5
15.3771	0.0424999	0.0715556	0.170571	0.836954	CTBS
31.4601	-0.0326473	0.0698885	0.170534	0.836954	DPYSL3
18.6455	0.0381111	0.0704036	0.170462	0.836954	RGS10
12.6248	-0.0247521	0.0675391	0.170614	0.836954	TNFSF13B
10.7076	-0.0386841	0.0708161	0.170463	0.836954	UBE2G1
12.3003	0.0305891	0.0690658	0.170421	0.836954	LINC00632
15.4945	-0.0243859	0.0676108	0.1707	0.837093	NQO1
2.46179	0.0180525	0.0658357	0.170821	0.837151	TYW5
25.6579	0.025953	0.0677656	0.170827	0.837151	STEAP1
0.76906	0.00861565	0.0641273	0.170887	0.837162	RETREG1
0.371596	0.00775959	0.0640496	0.17104	0.83763	PLEK
3.91515	0.0246205	0.0675492	0.171112	0.837701	FBXO34
1.44213	-0.0140622	0.0649815	0.171275	0.837853	STK10
3.47149	-0.0261153	0.068052	0.171224	0.837853	KIF3B
2.29035	-0.0197069	0.0662962	0.171316	0.837853	FOXRED2
4.92938	-0.0274055	0.0683854	0.17138	0.837881	PIGQ
63.3161	-0.0419657	0.070648	0.171705	0.838623	SNX9
6.582	-0.0299169	0.0690437	0.171875	0.838623	DPH7
4.45916	-0.0251357	0.0677644	0.171801	0.838623	BMS1
2.46639	0.0183829	0.065931	0.171877	0.838623	TMEM116
3.65703	0.0216847	0.0667706	0.17159	0.838623	MBTPS2
2.88522	0.0198488	0.0662277	0.171698	0.838623	OCRL
47.8224	-0.0416911	0.069612	0.17233	0.838852	HSPD1
3.44738	0.0201759	0.0663378	0.172344	0.838852	ZKSCAN8
2.60303	0.0164881	0.0654464	0.172444	0.838852	PREX2
0.558474	0.00727523	0.0639127	0.172084	0.838852	SYCE1
45.4409	0.0452391	0.0686207	0.172212	0.838852	KTN1
19.1314	-0.0324447	0.0697098	0.172401	0.838852	LRRC59
0.922491	0.0127248	0.0647057	0.172371	0.838852	CD3EAP
34.7503	0.0461368	0.0681256	0.172333	0.838852	JOSD2
57.9094	-0.0383783	0.0703855	0.172389	0.838852	YWHAH
5.6151	0.0279972	0.0684919	0.17262	0.839037	IRAK4
2.98638	-0.0163291	0.065487	0.17277	0.839037	KCTD11
1.49192	-0.0174143	0.0657578	0.172755	0.839037	KLHL26
4.48454	-0.0222909	0.0668897	0.172684	0.839037	ZNF460
5.73999	-0.0304219	0.0692413	0.17261	0.839037	KIF16B
1.91664	-0.0166973	0.0655557	0.172952	0.839639	KIF9-AS1
8.7469	-0.0350406	0.0701864	0.173053	0.839851	DCP1A
4.76795	-0.0228821	0.0670717	0.17318	0.840186	UBR3
52.2302	0.0164527	0.0654298	0.173277	0.840378	BST2
1.14139	0.0107518	0.0643398	0.173487	0.841116	NPAS2
6.65528	0.0283758	0.068511	0.173687	0.84155	MYSM1
3.94684	0.0228258	0.0670062	0.173693	0.84155	ZNF224
14.4968	0.0365974	0.0701064	0.174903	0.842224	ZNF593
29.3646	0.0472655	0.0661246	0.174842	0.842224	PPCS
173.113	-0.0245706	0.0674721	0.17499	0.842224	PODN
41.4497	-0.0475363	0.0654603	0.174143	0.842224	SLC39A1
4.8583	0.0265532	0.0680429	0.174747	0.842224	TFB2M
8.67111	0.0218355	0.0666984	0.175217	0.842224	FNDC4
16.3329	0.0353755	0.0697953	0.175294	0.842224	PIGF
0.89062	0.0103959	0.0643616	0.174243	0.842224	AC019080.1
27.423	-0.0412225	0.0703212	0.174441	0.842224	ITGB5
1.9231	0.0177612	0.0657409	0.174449	0.842224	MCM4
16.0945	-0.0371069	0.0703693	0.175192	0.842224	MICU1
244.856	-0.0485814	0.0617381	0.174912	0.842224	LSP1
12.7935	0.0326226	0.0696331	0.174768	0.842224	NR1H3
3.7826	0.0226268	0.0669894	0.173935	0.842224	AP003307.1
246.073	0.0252323	0.0675754	0.174148	0.842224	TAGLN
6.66548	-0.0270489	0.0681496	0.175338	0.842224	KANSL2
1.84518	-0.0115015	0.0644642	0.174837	0.842224	TMEM233
14.4373	-0.0421836	0.0702368	0.175268	0.842224	BLOC1S6
15.4571	0.0402859	0.0701624	0.174618	0.842224	UBL7
5.17524	-0.0250224	0.0676443	0.174292	0.842224	STAT5A
47.4196	-0.0266766	0.0679077	0.174801	0.842224	ABCA9
0.397491	0.00914385	0.0641695	0.174258	0.842224	ZNF681
4.62261	0.0244908	0.0674236	0.175273	0.842224	BCL2L12
16.76	-0.0405758	0.0700431	0.174686	0.842224	ERVK3-1
5.78535	-0.0279843	0.0684538	0.175234	0.842224	ZNF217
6.55351	-0.0225647	0.0669887	0.174931	0.842224	PRELID3B
1.89339	-0.0164582	0.0654542	0.175415	0.842317	BACH2
10.5908	0.0294252	0.0687491	0.175524	0.842561	SMIM29
0.50934	-0.00873737	0.0641421	0.175589	0.842597	HIST2H2BF
11.0879	-0.0298478	0.0692185	0.175699	0.842846	PARVB
1.37095	-0.0144911	0.0650561	0.175876	0.84315	TOMM40L
13.7671	-0.0343118	0.0699186	0.175879	0.84315	ILVBL
1.06287	-0.0112866	0.0643002	0.175937	0.843151	RECQL5
6.27802	-0.0280809	0.0685486	0.176109	0.84342	TAF2
2.74804	-0.020132	0.0663098	0.176063	0.84342	TADA2A
3.51183	-0.0245876	0.0674975	0.176414	0.843619	MTF1
0.389588	-0.00702412	0.0639235	0.176473	0.843619	HIST2H2BE
54.6474	-0.039055	0.0700891	0.176615	0.843619	TMBIM1
22.6558	0.0447248	0.0683071	0.176545	0.843619	PMPCB
1.37916	-0.0148207	0.0651209	0.176498	0.843619	MAPK8IP1
0.303821	0.00641638	0.0638653	0.176276	0.843619	APLNR
85.8025	-0.0460829	0.0672713	0.176568	0.843619	TMEM109
1.91868	-0.0125966	0.0646246	0.176248	0.843619	PDE9A
1.66536	0.0131698	0.0647346	0.17674	0.843939	EIF1B-AS1
20.4202	0.0387431	0.0699726	0.177019	0.844996	MED30
4.53998	0.0256848	0.0677886	0.17714	0.845295	TRDMT1
33.7471	0.0496289	0.0675947	0.177245	0.845517	NSD3
2.04839	0.0103416	0.0642664	0.177375	0.845861	TMOD1
0.293984	0.00740664	0.0639775	0.177443	0.84591	CADM2
6.53224	-0.0290978	0.0686777	0.178502	0.845989	WRAP73
3.34468	0.0170239	0.0655247	0.178099	0.845989	SORT1
3.6832	-0.0219819	0.0668023	0.178666	0.845989	DENND1B
3.14184	0.0178358	0.0657542	0.178407	0.845989	QPCT
3.16716	0.0171752	0.0655516	0.177859	0.845989	FRMD4B
1.79441	-0.0133828	0.0648464	0.178026	0.845989	EPHB3
1.52415	0.00790441	0.0639691	0.177775	0.845989	CXCL9
1.38342	0.0128034	0.0646636	0.178509	0.845989	AC034236.2
6.56078	-0.0252532	0.0676219	0.177876	0.845989	DMXL1
10.9546	-0.0279745	0.0683366	0.178489	0.845989	CCNC
1.1075	-0.0138303	0.0649394	0.177626	0.845989	LINC00271
24.2076	-0.0188575	0.0658962	0.177723	0.845989	INSIG1
18.5988	0.0419483	0.0695523	0.178401	0.845989	DCTN6
4.28452	-0.0189234	0.0660535	0.178341	0.845989	ALDH18A1
5.88222	-0.0282341	0.0685067	0.178256	0.845989	SH3PXD2A
12.8994	-0.0369479	0.0699227	0.177824	0.845989	TRPT1
10.17	-0.0343531	0.0697494	0.178247	0.845989	ABCD4
53.9036	0.0461243	0.0666673	0.178614	0.845989	EMC4
0.775544	0.0114193	0.0645041	0.178682	0.845989	NLRC5
5.70844	-0.0188185	0.0658912	0.178191	0.845989	PPM1D
56.6345	0.0474079	0.0643668	0.178443	0.845989	TCEAL4
8.12325	-0.0300468	0.068868	0.179273	0.846033	ZMYM4
0.73141	-0.0124461	0.0647185	0.179173	0.846033	AC007364.1
6.6567	-0.0265435	0.0678909	0.17923	0.846033	ASB1
4.12093	-0.0175374	0.0655868	0.179075	0.846033	MFSD8
1.85147	-0.0158508	0.065282	0.178827	0.846033	MORN4
149.107	-0.0536333	0.063679	0.178808	0.846033	CD59
2.14804	0.0176417	0.0656268	0.179083	0.846033	DIP2B
3.44177	0.0212393	0.0665733	0.179117	0.846033	DYRK2
1.95789	0.0164451	0.0654026	0.179126	0.846033	IGDCC4
1.39126	-0.014886	0.0650666	0.179248	0.846033	ZNF577
7.41479	-0.0285074	0.0684485	0.17971	0.846981	TMEM150A
22.2528	-0.0398193	0.0696048	0.179691	0.846981	FIP1L1
1.1654	0.0130229	0.0647291	0.179765	0.846981	ATP8B1
26.074	-0.0411311	0.0696759	0.179672	0.846981	FBXO7
86.105	0.0432117	0.0690416	0.179747	0.846981	BEX3
14.6946	-0.0392944	0.0700919	0.180057	0.84808	EFCAB14
12.7848	-0.0358871	0.0697615	0.180129	0.848147	MYO9A
0.361977	0.00909084	0.0642083	0.180377	0.849039	APLN
4.17121	0.0239547	0.0672242	0.180614	0.849111	GPN2
17.7768	-0.0339694	0.0695796	0.180561	0.849111	DDX1
2.56915	0.0167713	0.0654049	0.18068	0.849111	RNF217
0.314335	0.006715	0.0638755	0.180684	0.849111	AC026904.2
67.4115	-0.0472683	0.0644881	0.180606	0.849111	RTN3
12.2469	-0.0129873	0.0646447	0.180869	0.84943	NPY1R
2.32896	-0.0205906	0.0664212	0.180826	0.84943	MIS12
4.32874	-0.0243343	0.0674061	0.180946	0.849518	CNOT10
2.18174	-0.0180773	0.0657699	0.18111	0.849545	PTPRU
14.7449	0.0387548	0.0697963	0.181186	0.849545	NRDC
1.34568	0.0142298	0.0649627	0.181129	0.849545	FZD4-DT
6.51616	-0.027801	0.0682201	0.181054	0.849545	HDGFL2
1.16862	-0.0126308	0.0647524	0.181315	0.849603	SPSB4
1.39163	-0.0145579	0.0650501	0.181373	0.849603	TMEM44
3.83669	0.0202095	0.0662223	0.181343	0.849603	LONP1
0.566168	0.00807169	0.0639891	0.182983	0.849615	TMEM240
0.825722	0.0122516	0.0646865	0.182109	0.849615	FAM229A
12.1026	-0.0272069	0.0681709	0.181755	0.849615	BSDC1
4.14298	-0.0209768	0.0664748	0.183675	0.849615	ATP1B1
6.49112	-0.0276049	0.0682336	0.183561	0.849615	HS1BP3
27.0678	0.0441549	0.0673658	0.182661	0.849615	FEZ2
0.402688	0.00868016	0.0641077	0.182781	0.849615	LINC00471
2.70915	-0.0194675	0.0661012	0.182806	0.849615	USP13
7.73791	0.0246095	0.0671734	0.183399	0.849615	ATP10D
20.7808	-0.0354369	0.0695664	0.183494	0.849615	PDLIM5
134.33	0.0281807	0.0679231	0.182781	0.849615	SPRY1
7.62408	-0.0204244	0.0661604	0.183713	0.849615	AC124852.1
2.83869	-0.0168709	0.0654589	0.183051	0.849615	ARL10
39.3586	0.0443572	0.0672755	0.181892	0.849615	LSM2
8.24526	-0.0242984	0.0672513	0.18319	0.849615	PPP2R5D
3.74086	0.0222071	0.0667407	0.1833	0.849615	CFAP69
10.8205	-0.035287	0.0697795	0.181815	0.849615	ZNF800
17.896	-0.0294838	0.0685313	0.181562	0.849615	DEPTOR
3.35038	-0.0225172	0.0668795	0.18275	0.849615	SCAI
0.417872	-0.00913434	0.0642067	0.18241	0.849615	STKLD1
17.8729	-0.025519	0.0677481	0.181569	0.849615	PLAU
11.197	-0.0329436	0.0693954	0.183184	0.849615	XPNPEP1
23.15	-0.0387635	0.0696619	0.182171	0.849615	ATL3
42.5711	-0.0458209	0.0664715	0.183289	0.849615	RAB1B
37.8766	-0.0383281	0.0697683	0.183334	0.849615	FZD4
9.14348	-0.0309326	0.0688846	0.183365	0.849615	ITGA5
202.04	-0.0476485	0.0594897	0.183363	0.849615	LRP1
0.441847	0.00569471	0.063753	0.182125	0.849615	EFNB2
1.52912	0.0112781	0.0643808	0.181819	0.849615	LINC00648
38.0334	0.0443378	0.0675389	0.181868	0.849615	PSMA3
0.395959	0.00758165	0.0639646	0.182586	0.849615	SNX22
1.69597	-0.0143167	0.0649209	0.183507	0.849615	C15orf39
1.73384	0.0156014	0.0651869	0.182808	0.849615	ARRDC4
5.84853	-0.0274303	0.068156	0.182277	0.849615	PDPK1
67.4803	0.0410615	0.0698349	0.182446	0.849615	TAX1BP3
0.656957	0.0103128	0.0642962	0.183361	0.849615	MYOM1
0.619629	-0.00940556	0.0642697	0.183497	0.849615	MTCL1
10.0208	-0.0205444	0.0662213	0.182106	0.849615	CCBE1
3.36714	0.0216814	0.0666401	0.183593	0.849615	ZNF559
7.62763	0.0312369	0.069009	0.183647	0.849615	HSCB
60.0559	-0.0414786	0.0684274	0.183863	0.850036	METTL7A
4.39991	-0.0222425	0.0667394	0.184071	0.850727	ANKRD13D
0.510664	0.0081823	0.0641401	0.184506	0.85247	OBSCN
1.94313	-0.0174175	0.0656064	0.185023	0.853016	RCC2
0.933609	0.0112545	0.0644412	0.184904	0.853016	ERMP1
3.03919	-0.0221317	0.0667546	0.184939	0.853016	POLG
0.2446	0.00510059	0.0637425	0.185035	0.853016	CCDC178
11.5557	-0.0269774	0.0684497	0.184711	0.853016	SIRPA
8.3549	0.0335794	0.0693803	0.184948	0.853016	OFD1
83.1023	0.0470801	0.0632651	0.184916	0.853016	NDUFB11
36.9615	0.0268868	0.0676822	0.185276	0.853126	TSC22D1
1.0667	0.0143167	0.0650286	0.185264	0.853126	SPATA41
0.872927	-0.0092353	0.0641427	0.185352	0.853126	SLX4
6.05129	-0.0277839	0.068115	0.185181	0.853126	AKAP8L
2.35357	0.015327	0.0650819	0.185338	0.853126	ZFP30
2.16381	0.0170672	0.0655285	0.185522	0.853634	CALCRL
4.76833	0.0240445	0.0671089	0.185862	0.854928	FNBP1L
0.537826	-0.0099028	0.0642967	0.187408	0.855137	PAQR7
45.5763	-0.035264	0.0692865	0.187258	0.855137	CSDE1
8.68994	-0.0292399	0.0684479	0.187061	0.855137	YY1AP1
50.4191	0.0473645	0.057974	0.186954	0.855137	TMCO1
49.5759	-0.0380099	0.0695435	0.186861	0.855137	CREG1
2.55297	0.0185716	0.0658066	0.187391	0.855137	PTH1R
1.35824	-0.0149178	0.0650969	0.187121	0.855137	RNF123
1.54998	-0.0149404	0.0651546	0.186742	0.855137	SHROOM1
6.52203	-0.025811	0.0676589	0.187324	0.855137	C6orf47
8.75654	-0.0258815	0.0676139	0.187326	0.855137	RXRB
24.0187	-0.024731	0.0673279	0.18604	0.855137	TMEM106B
0.327715	0.00659642	0.0638415	0.186376	0.855137	HDAC9
0.770209	0.0100695	0.0642057	0.187165	0.855137	AC246817.2
5.22458	-0.0268499	0.0678421	0.186192	0.855137	SPIDR
0.423489	0.00695714	0.0638814	0.187174	0.855137	PAG1
14.8013	-0.0238505	0.0670027	0.186368	0.855137	RNF139
0.556824	-0.00809432	0.0640159	0.186492	0.855137	AL162586.1
0.59149	-0.0104774	0.0643709	0.186566	0.855137	USP35
7.93114	0.0325258	0.0689856	0.186796	0.855137	STX2
9.22375	-0.0297706	0.0685336	0.186169	0.855137	TP53BP1
99.3121	0.0470625	0.0619418	0.187414	0.855137	RPS17
3.8694	-0.0236361	0.0670654	0.185981	0.855137	ZNF444
2.23982	0.0180051	0.0656761	0.187436	0.855137	CEP250
84.2767	0.0438685	0.0677719	0.186655	0.855137	ERGIC3
18.8543	-0.0310683	0.0687843	0.187136	0.855137	DLGAP4
6.40725	-0.0277226	0.0679615	0.187206	0.855137	TP53RK
0.844892	0.010496	0.0642917	0.187627	0.855678	FAM86C1
107.089	0.0459767	0.0642211	0.187672	0.855678	ATP5PO
675.139	0.0469045	0.0594485	0.187836	0.855795	S100A11
4.13767	-0.0235769	0.0670297	0.187875	0.855795	ATAD2B
3.36199	0.0210299	0.0664257	0.187789	0.855795	ZNF487
3.72919	0.0235338	0.0670071	0.188177	0.856366	KIAA0319L
66.1063	-0.0382871	0.069309	0.188102	0.856366	CALU
0.362639	0.00686234	0.0638615	0.188132	0.856366	NT5M
8.62671	-0.0231751	0.0666219	0.188249	0.856428	APBB1
5.35095	-0.0246968	0.0673244	0.188494	0.857007	PDE8A
0.840087	0.00938865	0.0641512	0.188483	0.857007	Z83843.1
8.30564	0.0324607	0.068939	0.188572	0.857094	COPS7B
14.1754	-0.0366853	0.0694006	0.188813	0.857118	ARIH2
2.3964	0.0187618	0.0658605	0.188806	0.857118	RHNO1
4.13832	-0.02206	0.0666902	0.188677	0.857118	ZNF836
0.776379	0.00761695	0.063898	0.188781	0.857118	SDCBP2
0.971145	-0.012873	0.06471	0.189875	0.857145	RGPD8
9.52677	-0.0222724	0.0666167	0.189728	0.857145	PER2
13.7424	0.0263922	0.0677623	0.189232	0.857145	SNHG18
0.55486	0.00918129	0.0641602	0.189939	0.857145	AC018754.1
7.38111	-0.0303637	0.0685462	0.189708	0.857145	TBP
2.30642	0.0172524	0.0655058	0.189858	0.857145	FIGNL1
14.0605	-0.036456	0.0695319	0.189088	0.857145	YWHAG
0.885612	0.0066663	0.0637877	0.189934	0.857145	GIMAP4
8.04746	0.029825	0.0683114	0.189643	0.857145	KCTD9
2.57174	-0.0164842	0.0653059	0.189914	0.857145	ZNF33B
1.74304	-0.0143562	0.0649261	0.189864	0.857145	RRP12
1.70614	0.0146464	0.0649724	0.189495	0.857145	ROM1
10.0307	-0.0251028	0.0674103	0.189445	0.857145	SYVN1
10.2716	-0.0360254	0.0693154	0.189362	0.857145	CYFIP1
0.820697	0.00996825	0.0642544	0.189071	0.857145	AC022916.1
1.64542	-0.00911316	0.0641437	0.189563	0.857145	AP005329.3
5.00261	-0.0244634	0.0672247	0.189152	0.857145	TRMT6
0.638229	0.00719208	0.0638835	0.189931	0.857145	TNFRSF6B
3.38071	0.015401	0.0653198	0.188933	0.857145	NXT2
0.965414	-0.0128003	0.0646945	0.19001	0.857198	RALGPS1
6918.07	-0.0271838	0.0681404	0.190173	0.857401	GSN
58.1812	-0.0318355	0.0684766	0.190147	0.857401	MEG3
33.355	-0.0460308	0.0629905	0.190303	0.857652	SARS
23.5958	0.0410364	0.0673802	0.190347	0.857652	MED4
1.50803	-0.013185	0.0647294	0.190689	0.858128	RNF19B
3.35509	-0.0199567	0.066091	0.190683	0.858128	PLEKHO2
5.90375	-0.0263471	0.067646	0.190628	0.858128	LMF1
1.51382	-0.0155019	0.065191	0.190583	0.858128	URB1
0.233489	0.00682067	0.0639313	0.190889	0.858203	OCIAD2
2.07198	-0.0170169	0.0654677	0.191105	0.858203	TFEB
11.5905	0.0214478	0.0663795	0.190806	0.858203	SESN3
6.07574	-0.0230856	0.0668613	0.190878	0.858203	VWA5A
8.85031	-0.0272526	0.0677445	0.191118	0.858203	SP1
13.8096	0.037406	0.0689491	0.191054	0.858203	C12orf76
0.227868	0.0061835	0.0638299	0.190959	0.858203	NOVA2
85.234	-0.0401812	0.0685559	0.191444	0.858605	ANXA4
2.01834	-0.0135695	0.064723	0.191324	0.858605	CFI
2.49974	0.0170851	0.0654335	0.191429	0.858605	CD83
9.6757	-0.0329736	0.0689178	0.191386	0.858605	SAYSD1
4.19866	-0.0232088	0.0669014	0.191575	0.858662	ADCY7
20.8464	0.0357442	0.0692786	0.191544	0.858662	NBDY
4.18985	0.0224255	0.0667028	0.191885	0.858751	ELK4
2.2148	0.015402	0.0650765	0.192105	0.858751	ANGPT2
0.298316	0.00815686	0.0640921	0.1921	0.858751	CFAP70
1.13574	0.0118014	0.0644702	0.191893	0.858751	AC092821.3
19.6633	0.0393168	0.0687467	0.192126	0.858751	DYNC1LI2
83.4362	0.0435685	0.0611795	0.191887	0.858751	TRIR
9.61601	-0.0290165	0.0682276	0.19201	0.858751	NDRG3
11.7809	-0.0341902	0.0690612	0.191741	0.858751	TTC28
88.0163	0.0232916	0.0668181	0.191926	0.858751	RPS4Y1
134.918	0.0448164	0.0640116	0.192218	0.858899	HMGN2
0.210666	0.00613663	0.0638566	0.192308	0.859037	PRDM1
2.79207	-0.0205469	0.0662139	0.19252	0.859136	USP24
31.2935	0.0445205	0.0645367	0.192516	0.859136	MMADHC
1.17903	0.013114	0.0647193	0.192643	0.859136	RSPH3
9.14761	-0.0283296	0.0680356	0.192466	0.859136	IPO7
14.2889	0.0268694	0.0677502	0.192685	0.859136	TMCO3
0.751488	0.0109446	0.0643542	0.192641	0.859136	RNFT1-DT
0.45926	0.0063655	0.0637673	0.192878	0.859732	GUCY1A1
13.8408	-0.0315595	0.0685278	0.193003	0.860026	HSPA4
0.845772	-0.0104452	0.0643986	0.193128	0.86026	SEMA5A
1.4186	0.012445	0.0645639	0.193233	0.86026	LSR
11.5333	-0.0293608	0.0682773	0.193212	0.86026	PHETA2
2.25496	-0.0189045	0.0658772	0.193497	0.860961	ZNF219
16.738	-0.0231531	0.0669152	0.193509	0.860961	ITGA11
0.520434	0.0102295	0.0644892	0.193645	0.861038	PAX3
82.9322	0.0583494	0.0556573	0.193626	0.861038	ISCU
6.42368	-0.0265476	0.0676164	0.193857	0.861719	ATXN2L
4.76448	-0.0224867	0.0666205	0.193963	0.861747	SLC4A7
35.5273	0.0455785	0.0619019	0.193982	0.861747	EIF2S2
0.545017	0.00667193	0.0638791	0.194055	0.861792	FCER1G
0.589875	0.00920209	0.0642089	0.19417	0.861792	AC082651.1
8.66545	0.0301081	0.0683888	0.19416	0.861792	LYPLA1
40.5233	0.0362047	0.068841	0.194301	0.862112	BRI3
1.24882	0.00963599	0.0641325	0.194363	0.862124	NPIPA5
247.568	-0.0277165	0.0676575	0.195148	0.862308	ID3
0.765113	0.010091	0.0642016	0.195176	0.862308	LRRC8B
60.4255	-0.0327052	0.0686049	0.195089	0.862308	SRSF7
9.52455	-0.0278669	0.0679471	0.194474	0.862308	SRRT
5.50562	-0.0250479	0.0673442	0.194646	0.862308	PLAA
12.7734	0.028956	0.0680006	0.195	0.862308	GOLT1B
30.5371	0.039487	0.0683458	0.194553	0.862308	MLEC
3.88738	-0.0238586	0.066998	0.195058	0.862308	KHNYN
20.6649	0.0392612	0.0684881	0.195166	0.862308	PNN
40.9508	0.045346	0.0626195	0.195156	0.862308	MCRIP1
0.638629	0.00815707	0.0640353	0.195104	0.862308	AC027307.2
19.3043	0.0393852	0.0683047	0.19478	0.862308	ITPA
24.4319	-0.0375835	0.0688064	0.195145	0.862308	TNRC6B
11.6448	0.0200591	0.0660148	0.195261	0.862383	ANKRD36C
26.7134	-0.0364509	0.0689077	0.195371	0.862383	TKT
1.18716	-0.0105661	0.0643057	0.195346	0.862383	NAIF1
14.8551	-0.0272975	0.0676083	0.195479	0.862599	UBLCP1
7.59799	0.0169479	0.0653498	0.195557	0.862681	A1BG
26.3818	-0.0377159	0.0686325	0.195652	0.86284	IL15RA
2.55767	0.0181895	0.0656503	0.19577	0.862903	AC008915.2
2.52253	-0.0205134	0.0662122	0.195785	0.862903	WRAP53
8.04224	-0.032161	0.0686433	0.196183	0.863331	RNF216
2.18236	0.0163516	0.0652464	0.196105	0.863331	ZNF727
41.1751	-0.0327274	0.0687591	0.196239	0.863331	SURF4
5.19478	0.026816	0.0676347	0.196021	0.863331	PPIF
1.95915	0.0166142	0.065305	0.19619	0.863331	RCCD1
23.8128	0.0375435	0.0685496	0.196045	0.863331	NUTF2
52.3345	0.0459302	0.0581867	0.196703	0.863776	RER1
50.1511	-0.0226143	0.0665259	0.196907	0.863776	UAP1
2.03487	0.0148134	0.0649854	0.196429	0.863776	FAM161A
0.420902	0.00749821	0.0639837	0.19679	0.863776	DHRS9
9.85375	-0.0307972	0.0682643	0.196944	0.863776	THAP4
6.94666	0.0215165	0.0664405	0.196975	0.863776	LINC01091
25.7429	0.0378343	0.0681465	0.196674	0.863776	FMC1
2.31082	-0.0181411	0.0656757	0.196998	0.863776	PI4K2A
3.65831	0.0218416	0.0664757	0.196608	0.863776	METTL15
1.50585	-0.0141628	0.0648381	0.197053	0.863776	TIRAP
8.89923	0.0302285	0.0682178	0.196811	0.863776	CLUAP1
19.2679	-0.0359457	0.0687935	0.196874	0.863776	NFE2L1
4.62391	-0.0234649	0.0668543	0.197236	0.86432	PRPF4
95.1607	-0.0452489	0.0502016	0.197529	0.864791	SDF4
5.49731	-0.0207894	0.0661983	0.197585	0.864791	UBE4B
0.733062	-0.010776	0.0643819	0.197687	0.864791	WDCP
1.50564	-0.0141713	0.0648965	0.197737	0.864791	SGO2
10.0905	-0.0271861	0.06755	0.198004	0.864791	NPHP3
3.56776	0.0173882	0.0654227	0.198114	0.864791	AC106897.1
1.86066	0.0156447	0.0651288	0.19788	0.864791	PSMG3-AS1
11.1403	-0.0277481	0.0677677	0.197448	0.864791	NUDCD3
2.36992	-0.0196919	0.0659972	0.197886	0.864791	PIP5K1B
71.2068	0.0459027	0.0565242	0.198039	0.864791	NDUFB8
26.1681	-0.0338592	0.0684579	0.197946	0.864791	SLC3A2
14.9743	-0.0203078	0.0661103	0.197726	0.864791	DLST
17.2968	-0.0385132	0.0683525	0.198117	0.864791	IST1
15.6604	-0.0335878	0.0686156	0.19825	0.864941	DNTTIP2
21.887	-0.0297015	0.0681166	0.19833	0.864941	MATR3.1
2.82443	-0.0189484	0.0658591	0.1983	0.864941	ZNF574
7.92101	-0.0259338	0.0673971	0.198419	0.865069	CYP51A1
1.45534	-0.012564	0.0647539	0.198626	0.865233	AL357873.1
11.0985	-0.0260245	0.0673933	0.198873	0.865233	PI4KB
1.71307	0.0164513	0.0652721	0.198724	0.865233	FAM24B
18.2436	-0.0353682	0.0688655	0.198668	0.865233	POGLUT3
8.02052	-0.0275879	0.0676933	0.198773	0.865233	NUP107
1.64718	-0.0146182	0.0649399	0.198842	0.865233	NEURL2
1.22465	-0.0140123	0.0648968	0.19871	0.865233	ZXDB
1.40542	-0.0112111	0.0643934	0.199311	0.866854	PAPPA
3.50634	0.0164811	0.0652373	0.199364	0.866854	KLHL13
7.30464	-0.0259902	0.0673379	0.199539	0.867354	GLCE
2.85328	-0.0208242	0.0663136	0.199935	0.867694	PYGO2
12.3487	-0.0328224	0.0684497	0.199734	0.867694	ANKRD17
9.82611	0.0331526	0.0685558	0.199867	0.867694	PPA2
18.0095	0.0398064	0.0676383	0.199976	0.867694	DDX46
8.24827	-0.0316088	0.0683895	0.199747	0.867694	CCND3
173.23	-0.0406711	0.0674911	0.199894	0.867694	PNRC1
3.6172	-0.0236257	0.0668521	0.200378	0.868055	FLAD1
0.395369	0.00360957	0.0635822	0.200353	0.868055	EMB
2.51214	-0.0176234	0.0655791	0.200221	0.868055	TPCN2
0.777371	0.0106035	0.0643438	0.200344	0.868055	FOXN3-AS1
7.46295	-0.0140422	0.0648456	0.200201	0.868055	KRT222
6.12126	-0.0261455	0.0674314	0.200417	0.868055	TMEM184B
8.50677	0.0271863	0.0674571	0.200534	0.868305	MAN2A1
1.80807	0.0152557	0.0650189	0.200754	0.868997	PPIL6
1.87191	-0.0157449	0.065192	0.200937	0.869295	TGFB2
12.5318	-0.0298949	0.0680722	0.200942	0.869295	AKT2
2.37073	-0.0168256	0.0653544	0.201029	0.869411	SYNJ1
338.554	0.0398219	0.0677012	0.201179	0.869643	PCOLCE
4.76745	-0.0224488	0.0665795	0.201202	0.869643	SLC25A51
2.92149	-0.020082	0.0660489	0.201417	0.870313	TSPAN17
0.52163	0.00934016	0.0641401	0.201496	0.870395	GDPD1
51.0545	0.0436376	0.0638747	0.2027	0.870761	SERBP1
3.10247	-0.0195406	0.0659657	0.202409	0.870761	FAM189B
18.9347	-0.0332787	0.0680826	0.204157	0.870761	TIPRL
12.077	-0.0349605	0.0682329	0.204315	0.870761	RHOQ
4.4948	-0.0235205	0.0667931	0.202497	0.870761	TTC7A
3.58894	-0.0236618	0.0668376	0.201695	0.870761	LIPT1
6.05668	-0.0275352	0.0676445	0.203695	0.870761	CCDC93
47.0474	0.0439104	0.0628404	0.201837	0.870761	PPIG
4.34065	0.020421	0.0660188	0.20431	0.870761	BOK
11.6991	0.0347692	0.0682492	0.204316	0.870761	PRKAR2A
3.90488	-0.0200357	0.0660041	0.20356	0.870761	MCCC1
3.21283	0.01456	0.0649694	0.204235	0.870761	IRX2
91.4471	0.0284975	0.0678454	0.203431	0.870761	VCAN
130.035	0.0390829	0.0676631	0.202486	0.870761	NPM1
10.9345	-0.0270903	0.0676378	0.202148	0.870761	DAXX
3.24284	-0.0198753	0.0659477	0.204279	0.870761	LEMD2
34.4202	-0.0428189	0.065443	0.203169	0.870761	EPB41L2
19.4684	0.0380955	0.0677659	0.202612	0.870761	MPLKIP
2.45028	0.0153647	0.0649784	0.204505	0.870761	CYP3A5
18.2588	-0.0292222	0.0680244	0.203041	0.870761	GALNT11
5.06805	-0.0230077	0.0665717	0.203125	0.870761	LONRF1
65.8262	0.0445227	0.0616546	0.203578	0.870761	SNHG6
24.4037	0.0396442	0.0671488	0.2025	0.870761	OTUD6B-AS1
11.1998	-0.0219232	0.0663717	0.203693	0.870761	PTDSS1
1.37731	-0.0148882	0.0650109	0.203859	0.870761	POP1
0.392092	-0.00715922	0.0639711	0.202287	0.870761	TMEM71
51.7981	0.0321026	0.0683432	0.202061	0.870761	TPM2
13.3814	-0.0344093	0.0683897	0.201792	0.870761	PDCL
0.838138	0.00893021	0.0640545	0.203742	0.870761	SH2D3C
3.18586	-0.0199893	0.0659816	0.204095	0.870761	ABCA2
4.21687	-0.0236357	0.0667449	0.204383	0.870761	ZSWIM8
10.2716	-0.0180463	0.0654929	0.204119	0.870761	ACTA2
1.89626	0.0177345	0.0655329	0.203519	0.870761	EDRF1-DT
2.21786	0.013824	0.0647174	0.204112	0.870761	PTPRE
835.008	-0.0359554	0.0674968	0.204515	0.870761	SERPING1
56.3812	0.039684	0.0672611	0.203171	0.870761	LDHB
5.83207	-0.021081	0.0661911	0.204097	0.870761	SLC7A8
4.2125	-0.0234516	0.0667639	0.203597	0.870761	RCOR1
42.205	-0.0428563	0.0642629	0.204362	0.870761	SRRM2
0.58188	-0.00995403	0.0642293	0.20337	0.870761	SLX1B
24.2448	0.039514	0.0670922	0.203759	0.870761	BCL7C
6.79863	-0.02625	0.0673187	0.203865	0.870761	RIPOR1
0.60835	-0.00871722	0.0640437	0.201909	0.870761	ATP2A3
5.20382	-0.0210212	0.0661326	0.204258	0.870761	TUBG1
13.0993	-0.0293477	0.0678095	0.203579	0.870761	NBR1
0.250205	0.0053052	0.0637435	0.20382	0.870761	DSC2
144.015	-0.0402995	0.0665932	0.203915	0.870761	TCF4
17.5361	-0.0358331	0.0680448	0.204419	0.870761	CSNK1E
47.1197	0.0433012	0.0641298	0.203098	0.870761	NDUFA6
2.76882	-0.0196118	0.0659183	0.204641	0.870787	AGO1
17.558	0.0127678	0.0644748	0.204589	0.870787	MDK
5.29778	-0.024451	0.0669064	0.205032	0.871402	GPR89B
4.23869	0.0228193	0.0665824	0.20497	0.871402	CEP44
0.458154	0.00517584	0.063713	0.205015	0.871402	CDH12
1.929	0.0125737	0.0645352	0.204894	0.871402	FBXO5
1.9664	-0.0166909	0.0653204	0.205085	0.871402	SPIN2A
2.65634	-0.0172668	0.0654095	0.205355	0.872295	AACS
22.806	-0.0271077	0.0675287	0.205496	0.872636	WDR1
1.74353	-0.0147831	0.0649892	0.205792	0.873102	ZSCAN25
123.849	0.0427126	0.0637626	0.205826	0.873102	ITGB1
6.05873	0.0249484	0.0669818	0.205891	0.873102	ZNF576
4.69392	0.0185426	0.0655833	0.205782	0.873102	ZNF766
7.12692	-0.0251134	0.0670607	0.205966	0.873102	ABCB7
2.0168	-0.0136536	0.0647247	0.205917	0.873102	F8A3
3.11663	-0.0181935	0.0656043	0.206263	0.873599	RBM19
2.28205	0.0163124	0.0651924	0.206246	0.873599	POMT2
2.94896	-0.0186248	0.0656756	0.206201	0.873599	ZBTB21
1.93464	0.0144471	0.0648248	0.20635	0.873713	CBX4
4.37869	0.0187485	0.0656526	0.206588	0.874024	GTDC1
1.39189	0.0145989	0.0649413	0.206844	0.874024	CENPH
34.1083	-0.03918	0.0667366	0.206663	0.874024	TAF7
6.85461	-0.0281693	0.0675991	0.206844	0.874024	VKORC1L1
10.8185	0.0301588	0.0677695	0.206691	0.874024	MRPS28
3.06728	-0.0195491	0.0658813	0.206646	0.874024	SUFU
8.87854	0.03301	0.0681275	0.20678	0.874024	SKA2
1.73664	-0.0138132	0.0647743	0.208176	0.874205	OTUD3
41.0677	0.0365774	0.0677213	0.20837	0.874205	HYI
2.94111	-0.0189295	0.0657709	0.207173	0.874205	POMGNT1
3.63571	-0.0191288	0.0657619	0.208866	0.874205	DYRK3
3.06661	-0.0200341	0.0659467	0.208743	0.874205	EIF2AK3
16.8352	-0.027978	0.0675512	0.208255	0.874205	COPG1
2.17383	0.0140049	0.0647445	0.207499	0.874205	ZBED3
2.53493	-0.0159044	0.0651878	0.208812	0.874205	LVRN
0.514962	-0.00968627	0.0642949	0.208805	0.874205	ZNF165
310.804	-0.0355337	0.0679324	0.208614	0.874205	TNXB
2.27474	0.016797	0.0652629	0.207091	0.874205	ZNF316
1.99835	-0.0137124	0.0646778	0.207514	0.874205	AC004130.2
70.4403	-0.0262197	0.0671407	0.20722	0.874205	FGL2
0.730442	-0.00746899	0.0638821	0.208234	0.874205	AC002456.1
4.39193	-0.0175245	0.065418	0.208421	0.874205	CHPF2
4.46819	-0.024636	0.0669303	0.208777	0.874205	MCPH1
0.973769	-0.0113809	0.0644566	0.208542	0.874205	LYN
52.1826	0.0438036	0.0619064	0.208992	0.874205	ENY2
28.2355	-0.0276072	0.0675302	0.208413	0.874205	NDRG1
12.0673	0.0292163	0.0677405	0.207276	0.874205	NUDT2
89.3713	-0.0295903	0.0677812	0.207144	0.874205	KLF6
59.1868	0.0430247	0.0625614	0.208329	0.874205	TALDO1
2.55189	0.0145387	0.0647983	0.207805	0.874205	DNAAF4
17.5077	0.0229471	0.0665488	0.208638	0.874205	C16orf89
20.4242	-0.023237	0.0662593	0.206988	0.874205	SOCS1
141.976	-0.0296516	0.0678164	0.208502	0.874205	VAT1
7.16272	-0.0258864	0.0672205	0.208947	0.874205	FTSJ3
57.0092	0.0428302	0.0642016	0.20845	0.874205	NDUFV2
0.668473	0.00867436	0.0640959	0.20849	0.874205	RNF152
2.08162	0.0169515	0.0653225	0.207899	0.874205	THAP8
59.5621	0.0445419	0.0586643	0.207473	0.874205	ECH1
537.372	0.0378027	0.067539	0.20766	0.874205	RPS21
20.9329	-0.04053	0.0662141	0.208755	0.874205	ATP6V1E1
80.8934	-0.0416885	0.0647215	0.208938	0.874205	XG
10.2725	-0.0311363	0.0678253	0.207414	0.874205	PIR
5.39798	-0.024702	0.0668585	0.209195	0.874396	KDM3B
8.17902	-0.0311578	0.067951	0.209225	0.874396	CCDC6
0.314263	0.00654251	0.0638343	0.209128	0.874396	CDK3
4.56404	-0.0172352	0.0653317	0.209278	0.874396	RNF138
2.88074	0.0192647	0.065724	0.20943	0.874529	WDR47
0.412309	-0.00787783	0.0640569	0.209408	0.874529	EHHADH
2.00529	-0.0148103	0.0649269	0.209606	0.874957	PCDHB11
4.83014	-0.0247772	0.0669237	0.209653	0.874957	POGLUT2
12.8286	0.0329347	0.0679282	0.209721	0.874989	RNASEH2B
1.88978	0.0130665	0.0645912	0.21026	0.875142	RCAN3
1.18274	0.0109811	0.0642824	0.21031	0.875142	EXO5
61.0882	-0.0325718	0.0684461	0.210235	0.875142	NEGR1
3.88124	-0.0209209	0.0660812	0.209957	0.875142	IFT80
9.78939	0.0318885	0.0677573	0.210359	0.875142	FNIP1
25.6163	0.0262345	0.0669413	0.209947	0.875142	SPOCK1
258.45	-0.0258601	0.0670576	0.210256	0.875142	GPNMB
3.63163	0.018497	0.0655587	0.210198	0.875142	C2CD5
3.96703	-0.0233575	0.0666328	0.210106	0.875142	USP36
0.533511	0.00841603	0.0640061	0.209866	0.875142	ZNF784
0.99571	-0.0118981	0.0644865	0.210712	0.875742	ATG16L1
53.1032	-0.0409564	0.0657589	0.210744	0.875742	SHISA5
7.50712	0.0255416	0.0669555	0.210579	0.875742	RRN3
0.405798	0.00718926	0.0638874	0.21064	0.875742	AC026471.2
0.509411	0.0036366	0.0635946	0.21083	0.875847	HPR
247.484	-0.0327943	0.0678421	0.211673	0.875896	PLPP3
0.764651	-0.00791689	0.0640056	0.211305	0.875896	LINC01305
316.205	0.0392947	0.0662734	0.211567	0.875896	COL6A3
9.26701	-0.0268452	0.0671837	0.211584	0.875896	DHX30
4.39984	-0.0219662	0.0662871	0.212019	0.875896	HELQ
8.57083	-0.0239572	0.0671293	0.211167	0.875896	SLC9B2
2.1103	0.0165832	0.0652418	0.210998	0.875896	LINC01023
23.0977	0.0339331	0.0679339	0.211202	0.875896	DNPH1
31.1179	-0.0385709	0.0668587	0.211275	0.875896	MRPL18
2.89768	-0.0212077	0.0661764	0.211719	0.875896	AC006333.2
785.794	0.0227697	0.06649	0.211748	0.875896	CLU
6.80568	0.0246707	0.0667555	0.211985	0.875896	GLI4
2.68794	0.0164186	0.0651471	0.211533	0.875896	GBGT1
3.63675	-0.0228025	0.0665823	0.211465	0.875896	PGAP2
0.641095	-0.0078946	0.0639951	0.211749	0.875896	AC025164.1
4.3773	0.0229609	0.0664408	0.212046	0.875896	C12orf73
124.582	0.0436094	0.0579561	0.211913	0.875896	MYL12A
1.71039	-0.0159782	0.0651626	0.211787	0.875896	ZNF85
1.14169	0.0094668	0.0640854	0.211891	0.875896	ZNF613
23.3173	0.0325913	0.067964	0.211974	0.875896	MPST
4.13397	-0.0227038	0.0664219	0.212561	0.876656	KIAA2013
43.4865	0.0432047	0.0609354	0.212592	0.876656	NUDC
4.55754	-0.0221564	0.0662652	0.212483	0.876656	PRKCE
46.5269	0.0318573	0.0594506	0.212539	0.876656	SELENOK
48.69	-0.0389928	0.0661876	0.212346	0.876656	DPYSL2
16.5817	-0.0295907	0.0676051	0.212521	0.876656	SLC2A4RG
0.647084	0.00955714	0.0641331	0.212971	0.877222	ZNF608
2.14759	0.0153212	0.0649771	0.212819	0.877222	NEDD9
5.223	-0.00874978	0.0639873	0.21289	0.877222	GDF15
1.16579	-0.0122488	0.064551	0.212955	0.877222	PPP1R3F
5.45856	0.0204777	0.065917	0.213181	0.877838	RNF111
29.7535	-0.0279602	0.0672925	0.213439	0.878652	RBBP4
1.86781	0.0121574	0.0644524	0.213683	0.879339	POMC
67.7306	-0.0432132	0.0608194	0.213774	0.879339	FGFR1
3.51058	-0.0209044	0.0660139	0.213824	0.879339	KLF12
83.5191	0.0431973	0.0599615	0.213848	0.879339	TMEM230
1.37772	-0.0126764	0.0645868	0.214183	0.879475	FRAT2
4.23023	-0.0173508	0.0653175	0.214021	0.879475	DEAF1
5.0435	0.0219803	0.0662121	0.214178	0.879475	RAB30-DT
303.526	0.0434892	0.0592548	0.214125	0.879475	SRP14
4.11482	-0.0219086	0.0662201	0.214009	0.879475	SIN3B
42.4093	0.0232766	0.0663157	0.214305	0.87948	COL4A1
12.6166	-0.034428	0.0675884	0.2143	0.87948	MCOLN1
3.12033	0.0188591	0.0656281	0.214482	0.879958	SEC11C
125.126	0.0435637	0.057938	0.214707	0.88014	SEC62
1.81729	0.0133411	0.0645733	0.214708	0.88014	CNBD2
1.03484	0.0112526	0.0643508	0.214659	0.88014	MORC2
1.15045	-0.0136255	0.0647144	0.214771	0.88015	TANGO6
3.08124	-0.0204506	0.0659558	0.214882	0.880355	GMEB1
21.8451	-0.0336712	0.0680095	0.214985	0.880532	PSMD2
15.8238	-0.0368509	0.0670041	0.215217	0.88102	MRPS5
23.466	0.0389263	0.0660538	0.215226	0.88102	SWI5
2.81756	0.017755	0.0653546	0.21536	0.881075	PYHIN1
95.921	0.0436404	0.0569291	0.215304	0.881075	TMEM14C
7.85487	-0.0246014	0.0667689	0.215963	0.881465	ACAP3
4.65585	-0.0225047	0.0662696	0.215737	0.881465	MRPL20-AS1
11.9424	-0.0318482	0.0674923	0.215803	0.881465	STAMBP
6.1849	-0.0264203	0.0670703	0.215808	0.881465	SLC25A38
5.67357	0.0253797	0.0667987	0.215624	0.881465	PRDM5
88.9931	0.0435466	0.0559869	0.216072	0.881465	REEP5
17.7906	0.0205197	0.0659745	0.215591	0.881465	POLR2J3
1.8345	0.0156143	0.0649876	0.216043	0.881465	SMO
11.5331	0.0234293	0.0663465	0.216093	0.881465	TRIQK
53.8755	-0.0236206	0.0665657	0.215898	0.881465	ZNF503
19.3741	-0.0237946	0.0664914	0.216123	0.881465	HIC1
12.1289	-0.0307336	0.0674865	0.216339	0.882101	NECAP2
3.26134	0.0207199	0.0659932	0.216463	0.882357	ZNF429
14.2538	-0.030983	0.0674372	0.216627	0.882781	SERTAD3
4.04766	-0.0218715	0.0661587	0.216785	0.882847	NELFB
3.12407	0.0191786	0.0656451	0.216721	0.882847	AL355001.2
37.8916	-0.0400038	0.0655046	0.216826	0.882847	CALCOCO2
9.93507	-0.0187916	0.0655198	0.217299	0.883827	TSC22D2
24.4786	0.0359701	0.066967	0.217159	0.883827	MRPL36
0.399344	0.00808228	0.0640003	0.21731	0.883827	CSPG4
1.85875	0.0146495	0.0648614	0.217241	0.883827	AC233723.1
4.78446	-0.0104558	0.0641843	0.217521	0.88444	DMRT3
5.7807	-0.0241139	0.0665431	0.217617	0.884583	WDR26
21.6876	0.0327708	0.0676535	0.217715	0.884733	ODF3B
0.28873	0.00686395	0.0638638	0.21784	0.884746	NCAPG
0.468083	0.00728136	0.0638948	0.217793	0.884746	AC006441.4
10.4638	0.0308473	0.0674837	0.218024	0.884945	STK19
2.50187	-0.0149447	0.0649	0.21795	0.884945	ZNF641
35.5624	-0.0285975	0.0667187	0.218132	0.884945	CDK2AP1
15.4219	-0.027252	0.0670527	0.218126	0.884945	MIDN
2.23927	-0.0156048	0.0650451	0.218204	0.884988	TCF19
0.486903	0.00575157	0.0637419	0.218855	0.885772	ACKR1
1.99791	-0.014999	0.0648985	0.21895	0.885772	C2orf42
2.43666	0.0158072	0.0649933	0.219339	0.885772	AC093849.2
0.605702	0.00556465	0.0637114	0.218924	0.885772	AC034243.1
52.6244	0.0386127	0.0657149	0.219294	0.885772	PAIP2
5.61304	0.0254859	0.0667807	0.218941	0.885772	DMTF1
4.09643	0.0219806	0.0662099	0.218481	0.885772	DMRT2
5.63286	-0.0249548	0.0667723	0.218894	0.885772	LEMD3
7.69753	-0.0303015	0.0675179	0.219184	0.885772	UBN1
364.131	-0.029875	0.06733	0.218638	0.885772	MMP2
1.56976	-0.0133562	0.0646583	0.218715	0.885772	KCNJ12
9.91343	-0.030408	0.0674167	0.219372	0.885772	GOSR2
0.943507	-0.0122479	0.0645314	0.21912	0.885772	TBKBP1
4.08236	-0.0165483	0.0651557	0.218903	0.885772	MILR1
8.02415	-0.028344	0.0672305	0.219355	0.885772	CLASRP
0.277409	0.00642306	0.0638234	0.21934	0.885772	AC011468.5
7.7964	-0.0263443	0.066829	0.219535	0.885981	FOXJ3
12.7212	-0.0241697	0.0664256	0.219545	0.885981	NUFIP2
10.2819	0.0276807	0.0672461	0.219608	0.885988	IDUA
2.78101	-0.0164935	0.0651343	0.219715	0.886135	KAT2B
3.50475	-0.0220836	0.0662442	0.219766	0.886135	RAB4B
0.548471	0.00748535	0.0639412	0.22007	0.887023	MAATS1
5.72711	-0.0255355	0.0668144	0.220109	0.887023	TAZ
0.81566	-0.00848416	0.0639826	0.220256	0.887123	FLVCR1
3.46382	-0.0169609	0.0651927	0.220208	0.887123	ZNF654
12.9086	-0.0330849	0.0674975	0.220372	0.887346	HARS
5.83147	0.024783	0.0666459	0.222555	0.887447	MIB2
5.3499	-0.0268635	0.0669701	0.22259	0.887447	TNFRSF1B
49.4918	-0.0428788	0.0594106	0.22175	0.887447	APH1A
44.5	-0.0426645	0.0590837	0.222813	0.887447	SDHC
1.2041	-0.01275	0.0645991	0.222611	0.887447	LMX1A
2.48555	0.0163333	0.0651083	0.2212	0.887447	RHOU
14.0505	-0.0200764	0.0658311	0.220717	0.887447	TMEM214
13.1533	0.0313813	0.0672127	0.220652	0.887447	RBM43
7.87628	-0.0251273	0.0665847	0.222707	0.887447	FMNL2
7.79165	-0.027824	0.0670998	0.221817	0.887447	MTMR14
6.1224	-0.0204997	0.0657613	0.222436	0.887447	ATG7
1.55147	0.0136334	0.0646436	0.220779	0.887447	XYLB
1497.46	0.0356901	0.0666989	0.222165	0.887447	RPL34
1.61	0.0103959	0.0642026	0.222332	0.887447	EDIL3
2.87669	0.0198025	0.065772	0.221313	0.887447	SUPT3H
45.3838	-0.0364079	0.06666	0.222332	0.887447	NT5E
10.2045	-0.0256479	0.0666246	0.221682	0.887447	WDR60
200.758	-0.0326978	0.0671854	0.223021	0.887447	NTRK2
12.3259	0.032563	0.0673131	0.220494	0.887447	MRPL50
1.08311	0.00459944	0.0636545	0.22212	0.887447	SLC16A12
0.534387	-0.00490088	0.0636356	0.220593	0.887447	SCD
1.20899	0.0116987	0.0643637	0.221343	0.887447	SSSCA1-AS1
6.11166	0.0242154	0.066528	0.2212	0.887447	MRE11
4.04191	0.0175424	0.0653306	0.22177	0.887447	FOXRED1
4.65628	-0.0215703	0.0660676	0.221174	0.887447	RPAP3
0.301983	-0.00652411	0.0638624	0.221845	0.887447	ANO4
2.04245	0.0144682	0.0647552	0.22236	0.887447	MTRF1
6.22958	0.0264178	0.0668335	0.221581	0.887447	GPALPP1
48.4432	0.0393135	0.0647919	0.220583	0.887447	STUB1
62.0659	0.0268882	0.0670058	0.222617	0.887447	MT1E
7.01009	-0.0236224	0.0663386	0.222432	0.887447	MIR497HG
0.608631	-0.0100226	0.0642941	0.2211	0.887447	NEURL4
1.24761	-0.00907931	0.064098	0.221722	0.887447	ARL17A
2.44844	-0.0173747	0.0652936	0.221732	0.887447	ACSF2
3.22089	-0.0199258	0.0657562	0.222919	0.887447	SLC9A3R1
6.44926	0.0251645	0.0666109	0.222928	0.887447	MBD2
20.6892	-0.0379451	0.0661084	0.223005	0.887447	VPS4B
2.71698	-0.0181463	0.0654426	0.221519	0.887447	RDH13
6.41765	0.0192014	0.0656139	0.222461	0.887447	REM1
3.79321	-0.0208097	0.0659098	0.222844	0.887447	MTG2
2.81833	-0.0165115	0.0650855	0.221504	0.887447	MN1
2.13192	-0.0169588	0.0652312	0.222233	0.887447	ZMYM3
6.76599	0.0232565	0.0663056	0.221747	0.887447	HPRT1
4.85246	-0.0227543	0.0662021	0.223119	0.887591	GSE1
11.313	0.0301706	0.0675661	0.223284	0.888005	PITPNA-AS1
1.59428	0.0144786	0.0647626	0.223385	0.888165	URB1-AS1
14.2719	-0.0302512	0.0675524	0.223613	0.888362	SH3PXD2B
0.936744	-0.00835257	0.0639879	0.223503	0.888362	KBTBD11
5.22901	0.0228986	0.0662194	0.223618	0.888362	CEP112
0.704511	0.00775536	0.0639175	0.223749	0.888395	AP000866.1
2.91855	-0.0183709	0.0654415	0.223723	0.888395	EML2
2.73367	0.0186861	0.0654881	0.224135	0.888493	TARS2
1.71349	-0.0146324	0.0648275	0.224196	0.888493	CEP70
25.5293	-0.0216936	0.0659668	0.224201	0.888493	C1QTNF7
1.74648	-0.012807	0.0645408	0.223944	0.888493	COX18
10.2696	0.0300517	0.0671167	0.224053	0.888493	MTREX
31.8039	-0.0405209	0.0633941	0.224144	0.888493	PSMC1
3.17796	0.017381	0.0652177	0.224072	0.888493	WDR59
916.995	0.0358415	0.066356	0.224371	0.888506	IFITM3
0.405862	0.00746149	0.0639329	0.224383	0.888506	UBE2L5
21.1536	0.032942	0.0674439	0.224387	0.888506	PQBP1
30.6815	-0.0264497	0.0667746	0.225136	0.888821	PPT1
27.2036	-0.0341086	0.0667577	0.225441	0.888821	PBX1
20.0601	0.037796	0.0656182	0.225719	0.888821	RO60
4.93341	-0.0224195	0.0661044	0.225576	0.888821	KCMF1
23.8401	0.0375286	0.0657611	0.225799	0.888821	JAGN1
10.5999	-0.0298883	0.0671946	0.225012	0.888821	NOA1
4.40895	-0.0188927	0.0654926	0.22525	0.888821	C6orf132
0.63413	-0.00945313	0.0641682	0.225281	0.888821	GTF2IRD1
6.23492	0.0278005	0.0669592	0.225567	0.888821	ANKIB1
2.14502	-0.0151038	0.0648473	0.224832	0.888821	SCRIB
16.8939	0.0326849	0.0670583	0.224973	0.888821	TIMM10
13.4587	-0.0263336	0.0666825	0.225624	0.888821	VEGFB
12.5926	-0.0234835	0.0662474	0.2252	0.888821	ATG101
13.5636	-0.0230278	0.0661385	0.224987	0.888821	HOXC10
5.26938	-0.018759	0.0655254	0.22469	0.888821	MARS
0.251652	0.00543564	0.0637659	0.225251	0.888821	GPR183
3.01794	-0.0160213	0.0649566	0.225812	0.888821	MNT
6.08509	-0.0234222	0.0662794	0.225418	0.888821	PLEKHM1
1.05015	-0.0123706	0.0645095	0.224883	0.888821	ZNF709
4.24302	-0.0192322	0.0656223	0.224768	0.888821	ZNF208
185.187	0.0404183	0.0630189	0.225704	0.888821	RABAC1
2.6894	-0.0176094	0.065312	0.225645	0.888821	RENBP
15.2186	-0.031621	0.0669084	0.228641	0.888826	UBE2J2
0.552833	-0.00962729	0.0641893	0.226918	0.888826	PAFAH2
7.27964	-0.0232484	0.0662187	0.230337	0.888826	ZNF362
0.477655	0.00558173	0.0637129	0.229401	0.888826	HFM1
11.9671	-0.0311729	0.0669739	0.229992	0.888826	PRCC
305.462	-0.0114513	0.0641793	0.226055	0.888826	MYOC
0.32421	0.00423777	0.0636493	0.229092	0.888826	RGS1
11.4018	-0.0290332	0.0670848	0.227153	0.888826	GMPPA
1.65163	-0.0147064	0.0648197	0.226512	0.888826	ULK4
23.7492	-0.0300485	0.0672013	0.226	0.888826	SEC61A1
11.2557	-0.0300484	0.0668179	0.230284	0.888826	MBD4
1.62899	0.0132812	0.0645505	0.226259	0.888826	RAB6B
0.522346	0.00690821	0.0638589	0.229994	0.888826	LEKR1
19.2497	-0.0288829	0.0670587	0.229384	0.888826	EIF4G1
3.58546	-0.019923	0.0656894	0.227017	0.888826	RAP1GDS1
1.64751	0.0145038	0.0647257	0.229526	0.888826	ZSWIM6
3.83839	-0.0207712	0.0658271	0.228737	0.888826	RAD17
6.86447	-0.0188098	0.0654971	0.229706	0.888826	MRPS27
1.1189	-0.0123655	0.0644667	0.228622	0.888826	REEP2
0.537479	0.00760563	0.0639077	0.225966	0.888826	AC008438.1
1.11453	0.0099555	0.0641229	0.229041	0.888826	PCDHB5
0.568094	-0.00878181	0.0641364	0.226984	0.888826	PCDHGB2
174.695	-0.0361332	0.0655965	0.229581	0.888826	NDFIP1
54.0056	-0.035585	0.0646384	0.227194	0.888826	EBF1
75.2351	0.037423	0.0655416	0.228015	0.888826	TMED9
2.90638	0.0200386	0.0656794	0.229721	0.888826	TAF8
0.594764	0.00869185	0.0639875	0.229971	0.888826	AL035587.2
1.86906	-0.0115963	0.0643395	0.230251	0.888826	MFSD4B
1.66281	-0.0126988	0.0645035	0.226789	0.888826	L3MBTL3
16.9074	0.0315771	0.0668478	0.229501	0.888826	FKBP14
4.03614	0.0204431	0.0658224	0.227016	0.888826	BBS9
36.9466	0.0404506	0.0610936	0.230224	0.888826	POLR2K
6.11694	-0.0266585	0.0667651	0.227307	0.888826	BICD2
3.50988	-0.0191334	0.0655119	0.22729	0.888826	DENND1A
7.00504	-0.0251686	0.0665406	0.230058	0.888826	TOR1B
9.07322	-0.0307691	0.0670211	0.228813	0.888826	UCK1
31.1774	-0.0378244	0.0664102	0.228919	0.888826	KIF5B
5.84639	-0.0253657	0.0665871	0.229364	0.888826	PCGF5
0.366474	0.00641836	0.063777	0.229434	0.888826	DUSP8
0.576464	-0.00966072	0.0642577	0.226852	0.888826	DNHD1
2.26031	0.0169962	0.0651623	0.229535	0.888826	NAT10
4.22492	-0.0214642	0.0659663	0.227523	0.888826	KBTBD4
32.4156	-0.0398381	0.063399	0.227721	0.888826	CCS
92.4142	0.0416309	0.052346	0.229805	0.888826	SPCS2
38.4424	0.0357007	0.0660323	0.229766	0.888826	AAMDC
15.1138	0.0339007	0.0665165	0.230146	0.888826	CEP57
0.571204	0.00872317	0.0640265	0.227318	0.888826	CLEC2D
1.66944	0.0121006	0.0644267	0.229147	0.888826	HELLPAR
91.858	0.0424542	0.0576547	0.226599	0.888826	ARPC3
2.70259	0.016056	0.0649326	0.229964	0.888826	SPATA13
5.85709	-0.0247796	0.0665549	0.227592	0.888826	PARP4
6.03473	0.0225753	0.0660221	0.229173	0.888826	FCF1
67.0244	0.0334591	0.0666654	0.22897	0.888826	IFI27L2
2.50748	0.0172515	0.0651754	0.228355	0.888826	C15orf41
21.8245	0.036937	0.0657809	0.228173	0.888826	ANP32A
0.531953	-0.00701274	0.0638684	0.228978	0.888826	GOLGA6L9
0.398151	-0.00695753	0.0639328	0.230054	0.888826	NPIPB4
21.2046	0.032234	0.0668163	0.227472	0.888826	NSMCE1
2.54105	-0.0155939	0.0649267	0.229446	0.888826	KIFC3
3.74634	0.0212329	0.0658784	0.22686	0.888826	NUDT7
2.57353	0.0147522	0.0647853	0.226634	0.888826	ZNF286A
4.76275	-0.018239	0.0654117	0.228399	0.888826	MAPK7
12.5085	0.012674	0.0644218	0.228518	0.888826	MMP28
23.4821	-0.0297946	0.0669628	0.226876	0.888826	THRA
1.40193	-0.01227	0.0644333	0.230018	0.888826	MAP3K14
3.02811	-0.0184279	0.0653895	0.230136	0.888826	HEATR6
8.20348	-0.0219454	0.0660818	0.226277	0.888826	ACE
54.1187	-0.0421028	0.0582562	0.22719	0.888826	RAD23A
2.96947	-0.0163979	0.0650397	0.229561	0.888826	ERF
11.0229	-0.0279459	0.0646586	0.228625	0.888826	CYTH2
5.24471	-0.024271	0.066353	0.229975	0.888826	SCAF4
4.97842	-0.0225915	0.0660951	0.229985	0.888826	LZTR1
2.1242	0.0137329	0.0645992	0.229249	0.888826	TRO
22.6767	-0.0359874	0.0667009	0.228216	0.888826	NONO
2.36915	0.0144579	0.0647094	0.230514	0.889275	DDX20
1.50375	-0.0144265	0.0647385	0.230786	0.889378	KLHL29
19.3542	0.0327315	0.0668312	0.230773	0.889378	OSTF1
5.75161	-0.022853	0.0661451	0.230698	0.889378	TUT7
6.4385	-0.0228164	0.066108	0.230763	0.889378	EP400
19.4147	-0.0266823	0.0667239	0.230853	0.8894	GBP2
41.4964	0.0351759	0.0628504	0.231454	0.889693	HIGD1A
0.530956	0.00632736	0.0637572	0.231602	0.889693	ADAMTS6
0.519663	0.00596214	0.0637393	0.231161	0.889693	ADRB2
0.314535	0.00616006	0.0637948	0.231306	0.889693	SLC1A1
7.88943	-0.0212924	0.065827	0.231373	0.889693	LURAP1L
5.32486	0.0215212	0.0658944	0.2316	0.889693	TLR4
74.9012	-0.0375311	0.0644605	0.231457	0.889693	RCN1
6.1649	-0.0204302	0.0656514	0.23113	0.889693	NTN4
27.7483	-0.0270177	0.0667988	0.231494	0.889693	CKAP4
23.353	-0.0366672	0.065868	0.231414	0.889693	ZNF207
28.9746	0.0321108	0.0669349	0.23136	0.889693	IGBP1
3.55885	-0.0189602	0.0654626	0.231683	0.889769	MED22
16.2537	0.029785	0.0667734	0.231961	0.889821	SMIM3
15.0409	-0.0295884	0.0670728	0.232125	0.889821	SMPD1
18.8656	-0.0349581	0.0660629	0.232018	0.889821	CDON
12.1799	0.0197533	0.0656483	0.232098	0.889821	ALDH1A3
3.69757	-0.020618	0.0657297	0.231875	0.889821	KCTD13
3.74777	-0.0177124	0.065236	0.231949	0.889821	ZNF844
2.31717	-0.0156472	0.0649513	0.231778	0.889821	HIC2
46.9151	0.0374756	0.0647377	0.232474	0.890719	NAP1L1
3.93465	-0.0145673	0.0647473	0.232481	0.890719	BDKRB2
21.674	0.0371443	0.0648889	0.232684	0.891184	LAMTOR3
0.515418	0.00539068	0.063713	0.232725	0.891184	PTENP1-AS
4.00915	-0.0152985	0.0647724	0.232816	0.891295	CTNS
9.94038	-0.0245836	0.0643905	0.23305	0.891554	BIRC6
4.45078	0.0230225	0.0665339	0.233148	0.891554	CLN8
5.21299	-0.021754	0.0659411	0.233227	0.891554	SPATA7
0.320131	0.00603086	0.0637861	0.233248	0.891554	NPIPB2
0.223815	0.00574483	0.0638135	0.233251	0.891554	AC092376.3
13.6863	0.0211017	0.0657631	0.23307	0.891554	INAFM1
2.2354	-0.0147548	0.0647523	0.233655	0.891597	CACNB4
3.60043	0.0182967	0.0653683	0.233643	0.891597	FREM1
50.2985	-0.0374266	0.0658023	0.233542	0.891597	CCDC107
2.03369	-0.0144048	0.0647218	0.233352	0.891597	PYGM
0.750946	-0.00898632	0.0640377	0.233544	0.891597	AC026471.1
0.382306	0.0059899	0.0637664	0.233597	0.891597	PMAIP1
872.344	0.0367075	0.0655714	0.233692	0.891597	MT-ND1
2.22994	-0.0158218	0.0649354	0.234068	0.892799	UBE3D
0.473248	0.00742709	0.0638702	0.234499	0.893505	DGKQ
0.316894	0.00632522	0.0637959	0.234411	0.893505	AC025423.4
19.031	-0.027273	0.0664034	0.234497	0.893505	LUC7L
1.30333	0.00850389	0.0639577	0.234399	0.893505	AC027682.6
141.122	0.0384389	0.0638093	0.234629	0.893767	TXN
5.13107	-0.0196385	0.0655383	0.234783	0.8939	LRRCC1
97.1722	-0.0196545	0.0654092	0.234805	0.8939	DNAJA1
10.0718	0.0299782	0.0671808	0.234849	0.8939	ZNF521
4.24942	-0.020593	0.065684	0.23492	0.893938	SMG5
0.802339	-0.00885758	0.0640588	0.235115	0.894214	AL157392.3
15.607	-0.0329311	0.0665112	0.235105	0.894214	ACIN1
25.0488	-0.029014	0.0669463	0.23527	0.894362	CMBL
1.10186	-0.0126485	0.0645342	0.235278	0.894362	LRCH4
0.569064	-0.00720336	0.0638854	0.235402	0.894485	AVIL
105.565	-0.0387273	0.0630383	0.235433	0.894485	KRT10
8.54573	0.0249377	0.066342	0.235533	0.894607	WASF3
4.14592	-0.0209053	0.0657478	0.235588	0.894607	CDPF1
0.81894	0.0084807	0.0639292	0.235702	0.894669	AL035530.2
0.794274	-0.0109403	0.0643107	0.235728	0.894669	PLBD1-AS1
32.9047	-0.0334557	0.0661336	0.236234	0.894709	COL16A1
19.7613	-0.0342344	0.0661843	0.236639	0.894709	NASP
6.64525	-0.0192473	0.0654012	0.236509	0.894709	ZMAT3
3.10778	0.018281	0.0652809	0.236699	0.894709	GUF1
21.9489	0.0375312	0.0642345	0.23644	0.894709	SIL1
7.87199	-0.0292022	0.0666255	0.236232	0.894709	DDX41
11.7098	0.0311985	0.0665637	0.236599	0.894709	ATG5
15.6982	0.0330045	0.066305	0.236532	0.894709	RSBN1L
11.5672	0.0285951	0.0665405	0.236468	0.894709	TMUB1
1.10685	-0.00922399	0.0640632	0.235879	0.894709	PHYHIP
0.218422	0.00543619	0.0637598	0.236523	0.894709	LYZ
14.9816	-0.035318	0.0664123	0.236723	0.894709	CINP
1.52355	0.014208	0.0646568	0.236518	0.894709	LINC02254
5.86591	-0.022817	0.065948	0.236599	0.894709	ABR
5.27194	0.0176865	0.0651876	0.236303	0.894709	DLGAP1-AS1
0.347627	-0.00671523	0.0638611	0.236613	0.894709	CCDC157
8.90397	0.0273484	0.0665987	0.236807	0.894797	SLC25A12
16.6209	-0.0309387	0.0664999	0.236956	0.895125	PHF20
2.74027	-0.0169506	0.0651108	0.237161	0.895435	KCTD5
8.16457	0.0235077	0.0659889	0.237151	0.895435	FTX
5.50477	0.0231779	0.0660183	0.237248	0.895471	PLXNB2
58.0774	-0.0351631	0.0657164	0.237294	0.895471	MAGED2
0.442849	0.00686741	0.0639339	0.23749	0.895913	C12orf60
0.870452	-0.00876046	0.0640826	0.237534	0.895913	OLFM4
10.3062	-0.0309501	0.066659	0.237601	0.895933	DR1
31.1223	0.0349988	0.0599982	0.237781	0.89638	THOC7
10.5784	-0.0234914	0.0660515	0.237877	0.896509	PTPRG
1.67684	0.0110218	0.0641865	0.238609	0.896546	LINC00115
0.765911	0.00968555	0.064239	0.238628	0.896546	KCNA2
27.1521	-0.0246039	0.0661524	0.23805	0.896546	PHLDA3
1.96099	0.0148788	0.0647304	0.238311	0.896546	LINC00882
13.9458	-0.0303316	0.066505	0.238224	0.896546	DHX15
86.5946	-0.029711	0.0661682	0.238442	0.896546	MAP1B
12.5733	-0.0323353	0.0664882	0.238177	0.896546	TOR1A
7.31653	-0.0258766	0.0663831	0.238812	0.896546	ANAPC2
22.6196	-0.0358314	0.0652819	0.23807	0.896546	UBE2N
34.2683	-0.0362377	0.0647595	0.238183	0.896546	ZNF106
2.20932	-0.0147874	0.064765	0.238595	0.896546	ZNF689
55.4956	-0.0381428	0.0638315	0.238767	0.896546	RAB34
17.5475	-0.0321728	0.0648111	0.238589	0.896546	RUVBL2
14.4948	-0.0327267	0.0661583	0.238608	0.896546	AHCY
0.732544	-0.0100448	0.0641488	0.238717	0.896546	ZNF70
13.7179	-0.0311372	0.0665468	0.238885	0.896591	B4GALT1
90.8744	0.0396262	0.061126	0.238958	0.896631	COX8A
2.00672	-0.0155103	0.0648695	0.239114	0.896693	NEMP2
32.7396	0.0385297	0.0631742	0.239064	0.896693	VTI1B
41.129	0.0380033	0.0636611	0.239159	0.896693	ZNF428
8.16119	0.0302656	0.0692383	0.239326	0.896856	MAP4K4
0.575458	0.0077286	0.0639198	0.239511	0.896856	HIST4H4
6.82924	-0.0183312	0.0652952	0.239439	0.896856	SLC8B1
4.4109	-0.017814	0.0651774	0.239478	0.896856	SAMD4A
0.957633	-0.00950143	0.0641554	0.239332	0.896856	TNFSF14
53.0092	-0.0288237	0.0662778	0.239799	0.896942	BZW1
2.44975	0.0148079	0.0647119	0.240103	0.896942	AC093323.1
23.058	-0.031076	0.0662589	0.239988	0.896942	USO1
27.3845	-0.042986	0.0719587	0.239957	0.896942	CCT5
3.24311	-0.017753	0.0651505	0.239883	0.896942	PBX2
2.29135	-0.0167809	0.0650696	0.240111	0.896942	IQCE
0.852058	-0.00935372	0.0641483	0.240151	0.896942	MAP11
5.94211	0.0229149	0.0659166	0.240051	0.896942	AASS
17.4002	0.0315662	0.066275	0.240042	0.896942	PRKAG1
53.1077	0.0381226	0.0629602	0.239856	0.896942	GADD45GIP1
4.1149	0.014701	0.0646388	0.240281	0.896996	CRIM1
25.6922	0.0346689	0.0654659	0.24044	0.896996	MRPS18C
5.9202	-0.0231947	0.0660541	0.240309	0.896996	USP5
8.68223	0.0269805	0.0664386	0.240452	0.896996	TEN1
49.4948	0.0395633	0.0589736	0.240474	0.896996	RTL8A
3.59192	0.0177996	0.0651558	0.240567	0.897114	MYL5
0.999877	0.00956219	0.064006	0.241168	0.897733	LINC00513
32.7944	0.0370227	0.0637824	0.241045	0.897733	PCMTD1
2.96722	-0.0177643	0.0651631	0.241275	0.897733	TESK1
14.3258	0.0328755	0.0660636	0.241289	0.897733	NABP2
5.56407	-0.0232731	0.0659895	0.24116	0.897733	NUDT15
19.6747	0.0368686	0.0640141	0.241279	0.897733	NEMF
10.1656	-0.0265703	0.0663584	0.241221	0.897733	NUMB
207.405	-0.0235471	0.0658585	0.241147	0.897733	DDX5
1.94743	0.0117785	0.0642695	0.241027	0.897733	ZNF714
11.1945	0.0200114	0.0655218	0.241414	0.897809	C2orf74
29.6627	-0.0379858	0.0630059	0.241495	0.897809	ECI2
6.79852	-0.0254901	0.0662474	0.241442	0.897809	CAMTA2
6.39564	-0.0240082	0.0660487	0.241588	0.897928	SERTAD2
0.406902	0.00695735	0.0638185	0.242213	0.89817	CHN2
0.938172	0.00981745	0.0640506	0.241964	0.89817	GIMAP2
1.28663	0.0123808	0.0643704	0.242181	0.89817	ACTR3B
1.46694	0.0134436	0.0645383	0.24186	0.89817	GARNL3
1.52262	-0.0130814	0.0644652	0.241994	0.89817	TMEM86A
6.36145	-0.0161805	0.064848	0.242271	0.89817	SSH3
19.617	-0.0348469	0.0668277	0.242027	0.89817	CLMP
0.396256	0.00491981	0.0636574	0.242226	0.89817	PTPRB
1.96134	-0.0159097	0.0649353	0.242196	0.89817	POC1B
2.27411	-0.0102882	0.0640753	0.24196	0.89817	KIAA1755
0.710714	0.00923258	0.0640818	0.242387	0.89837	ZNF440
1.8895	-0.0142213	0.0646512	0.242451	0.898379	RAD54L2
0.60451	0.00785789	0.0638586	0.243189	0.898393	TIE1
19.3955	0.0355844	0.064995	0.243118	0.898393	SCNM1
0.99365	0.011919	0.0643218	0.242677	0.898393	ARMC9
1.31317	0.0131666	0.0644561	0.243547	0.898393	NICN1
15.186	-0.0118617	0.0642392	0.243124	0.898393	DNASE1L3
3.20402	-0.013714	0.0644866	0.243534	0.898393	SPRY4
33.2045	-0.0332879	0.0658926	0.243275	0.898393	PLAGL1
6.25098	0.0251127	0.0661699	0.243525	0.898393	FOXP2
52.7272	0.0391986	0.0612169	0.24289	0.898393	RRAGA
0.592027	0.0069311	0.0638984	0.243036	0.898393	FRMD3
0.722493	0.00909556	0.0639841	0.243629	0.898393	SVIP
18.0442	0.0348582	0.0652483	0.243593	0.898393	ACADS
3.11906	0.0163766	0.0648776	0.242824	0.898393	ULK1
8.08933	-0.0250864	0.0661972	0.243586	0.898393	ZC3H14
9.02773	0.0283295	0.0663331	0.242743	0.898393	HELZ
12.6109	0.0254402	0.0660952	0.243228	0.898393	LENG8
0.480336	0.00719567	0.0638302	0.242623	0.898393	AC005498.3
4.16601	-0.0206708	0.0655927	0.243077	0.898393	CDK5RAP1
3.40056	0.0144332	0.0645899	0.243515	0.898393	LINC00310
43.8432	-0.0378889	0.062464	0.243765	0.898669	LTBP3
4.60529	0.0222584	0.0657729	0.243918	0.898774	FANCL
6.60111	0.0240012	0.065975	0.243874	0.898774	ING5
9.36208	-0.0296072	0.0662616	0.245936	0.899289	PRDM2
9.54751	-0.0263508	0.066141	0.246747	0.899289	GNL2
0.774788	0.0104957	0.0641519	0.246826	0.899289	LINC01358
15.2048	0.0313621	0.065992	0.245927	0.899289	RABGGTB
3.47375	-0.00679393	0.0637538	0.246622	0.899289	CIART
4.55602	0.0218476	0.0657053	0.245177	0.899289	HSD17B7
395.111	-0.0293364	0.0660041	0.246554	0.899289	CFH
13.2508	0.0252982	0.0660235	0.246275	0.899289	ADSS
0.619024	0.00819955	0.0639251	0.245133	0.899289	AC079807.1
17.7234	0.0321238	0.0657078	0.246438	0.899289	CFAP36
0.336447	0.00544929	0.0637334	0.246902	0.899289	CDK15
18.6528	-0.0338578	0.0653426	0.244309	0.899289	NOP58
2.19737	-0.0115082	0.064201	0.244603	0.899289	BRPF1
43.1889	-0.0231915	0.0657879	0.244364	0.899289	RBMS3
2.2249	0.0172611	0.0650854	0.246188	0.899289	PHF7
19.8717	0.0363461	0.0639449	0.246483	0.899289	TIMMDC1
3.88156	0.0195274	0.0653808	0.244603	0.899289	TMEM44-AS1
1.22338	-0.00796421	0.0638662	0.246449	0.899289	AC116366.1
1.91132	0.0151212	0.0647272	0.244577	0.899289	MFAP3
2.2954	0.0161861	0.0648747	0.246107	0.899289	FAM193B
40.3855	-0.0324081	0.065884	0.244832	0.899289	SERPINB1
0.610665	0.00838953	0.0639173	0.246443	0.899289	FRS3
5.20137	-0.022644	0.0658831	0.245266	0.899289	METTL2B
16.8598	0.0278588	0.0661563	0.246023	0.899289	TMEM140
0.608494	0.00783708	0.0638329	0.24645	0.899289	PGM5-AS1
483.74	-0.0278898	0.0662331	0.246732	0.899289	PSAP
10.7767	0.0314548	0.0662225	0.244939	0.899289	BIRC2
15.9748	-0.0240608	0.065897	0.24464	0.899289	KITLG
7.1412	0.0247546	0.0660118	0.246341	0.899289	NHLRC3
25.6078	-0.0371801	0.0635561	0.245931	0.899289	TRIP11
3.97692	0.018143	0.0651502	0.246098	0.899289	MAPK8IP3
0.90684	0.00727954	0.0638371	0.244813	0.899289	AC108134.2
3.00728	-0.0150014	0.0646923	0.24637	0.899289	CORO7
51.0994	-0.0377232	0.0627826	0.245718	0.899289	CHD9
21.4552	-0.0297045	0.0661956	0.246599	0.899289	ZDHHC1
6.3213	-0.0236599	0.0658963	0.244477	0.899289	NIP7
2.99237	-0.017082	0.0650047	0.246667	0.899289	PITPNA
3.15861	-0.0182816	0.0652023	0.24659	0.899289	SRR
3.04171	-0.0111925	0.0642248	0.246596	0.899289	CAMKK1
17.8936	0.0332059	0.0656456	0.245053	0.899289	QTRT1
1.79137	0.0124214	0.064355	0.246711	0.899289	DOCK6
4.74256	-0.0201666	0.0655024	0.245054	0.899289	ABHD8
5.77453	-0.0232478	0.0658329	0.2469	0.899289	CCDC106
0.624952	-0.00841019	0.0640354	0.244516	0.899289	BFSP1
31.1104	-0.0359373	0.0641032	0.24578	0.899289	CCT8
64.1271	0.0376137	0.0630987	0.24667	0.899289	COMT
1.75464	-0.0139122	0.0645908	0.246999	0.899335	TTF2
7.12556	0.0253133	0.0660463	0.247046	0.899335	LINC01184
8.74411	-0.00800779	0.0636199	0.247101	0.899335	TGFBI
15.0754	0.0290164	0.0659189	0.247195	0.899452	SH3KBP1
145.205	0.0335417	0.0655051	0.24728	0.899537	ITIH5
0.706074	0.00910537	0.0640306	0.247395	0.899622	ANKS1B
445.811	-0.0332471	0.0655932	0.247427	0.899622	C3
11.8559	-0.0285736	0.0659463	0.249652	0.900252	EVI5
1.78035	-0.0134108	0.0645053	0.249705	0.900252	UCK2
4.32582	0.0216878	0.065611	0.248188	0.900252	RPS6KC1
63.0678	0.0360383	0.0628047	0.247821	0.900252	MDH1
6.93683	-0.0177518	0.0651103	0.24848	0.900252	ERCC3
19.6854	-0.0343243	0.0651858	0.248494	0.900252	STK25
6.18588	-0.0189308	0.0651941	0.249039	0.900252	MLH1
9.98666	-0.0265402	0.0661208	0.248576	0.900252	GSK3B
0.689728	0.00512885	0.0636561	0.249284	0.900252	C5orf49
8.05387	-0.0281541	0.0661643	0.249351	0.900252	ZNF131
1.06219	-0.0112428	0.0643116	0.249561	0.900252	RFESD
1.77379	-0.0128137	0.0644273	0.247969	0.900252	MALINC1
7.25467	-0.0188796	0.0652527	0.249502	0.900252	IMPDH1
1.96785	-0.0140515	0.0645703	0.248888	0.900252	RHOBTB2
11.7888	0.0255346	0.0659674	0.249415	0.900252	GNAQ
1.68006	0.0127115	0.0644128	0.247823	0.900252	TLE1
4.87985	-0.0176758	0.0650945	0.248617	0.900252	TGFBR1
33.0923	0.0356943	0.0634129	0.249254	0.900252	CHID1
2.2084	-0.01571	0.0648457	0.248348	0.900252	BEST1
7.00026	0.0200589	0.0653646	0.248244	0.900252	SMCO4
468.931	0.0327336	0.0658329	0.248821	0.900252	MFAP5
8.3228	-0.0204334	0.0655109	0.249482	0.900252	CS
0.667932	-0.00741257	0.0639573	0.249194	0.900252	TBX5-AS1
6.6284	0.0248703	0.0659646	0.248999	0.900252	P2RX4
1.49122	0.0114127	0.0641561	0.249496	0.900252	WDR90
162.895	-0.039997	0.0571945	0.2486	0.900252	ALDOA
4.63604	-0.022194	0.0656904	0.247925	0.900252	SRCAP
16.5912	-0.0246079	0.0659655	0.249521	0.900252	ALKBH5
13.7313	-0.0203066	0.0654002	0.249669	0.900252	HGS
4.09253	0.0199204	0.0653991	0.247994	0.900252	ICAM3
0.765908	0.00859652	0.0639281	0.24965	0.900252	ZNF93
0.803471	-0.00937733	0.0640381	0.24814	0.900252	ZNF222
48.7876	0.0351488	0.0644156	0.2485	0.900252	SCAND1
0.32356	0.00603991	0.0638084	0.248598	0.900252	SAMSN1
34.5013	-0.0293998	0.0654713	0.249772	0.900269	CLDND1
5.79576	-0.0237565	0.0658693	0.250128	0.900308	TPRG1L
11.4682	-0.0281787	0.0661456	0.250216	0.900308	TRAM2
18.7312	-0.0334946	0.0652234	0.250056	0.900308	FAM133B
0.45736	0.00744293	0.0639405	0.250111	0.900308	TIMELESS
2.20299	0.0142627	0.0645533	0.249948	0.900308	PNP
3.0748	0.013439	0.0644217	0.250195	0.900308	CDKL1
13.816	0.024341	0.0659565	0.249974	0.900308	BRWD1
17.1549	0.0314368	0.0657266	0.250388	0.900704	TRA2A
84.5546	0.0362985	0.0631472	0.250548	0.901057	ATP6V1G1
2.0942	-0.0112283	0.0642067	0.251082	0.901401	ARHGAP15
1.56301	0.0139886	0.0645649	0.25114	0.901401	STK39
62.9256	-0.0400927	0.0549583	0.250743	0.901401	HDLBP
21.8633	-0.0292345	0.066087	0.251074	0.901401	EIF3A
4.82534	-0.0180918	0.0650374	0.251031	0.901401	SIX1
8.51837	0.0275278	0.0661699	0.251109	0.901401	MFAP1
8.63213	-0.0275048	0.0661255	0.251069	0.901401	GGT7
2.41883	0.0142865	0.0646055	0.250788	0.901401	ZBTB33
0.393954	-0.00759131	0.0639179	0.252308	0.901808	TRIM62
32.1282	0.0328005	0.0651733	0.251712	0.901808	PFDN2
4.83281	-0.0218884	0.065621	0.252158	0.901808	NUP153
2.41073	0.0159733	0.0647646	0.252267	0.901808	NOTCH4
7.93767	-0.0224562	0.0656493	0.252047	0.901808	SRPK1
3.00935	-0.0163311	0.0648522	0.251819	0.901808	PEX6
3.82718	0.0174776	0.0650114	0.251914	0.901808	AFDN
2.86968	-0.0184008	0.0651826	0.251871	0.901808	NEIL2
5.13734	0.0217833	0.065576	0.252297	0.901808	EPHX2
8.41013	0.025826	0.0659162	0.252259	0.901808	DDHD2
2.54045	0.0120342	0.0642435	0.25197	0.901808	LY6K
0.339374	0.0061401	0.06376	0.251618	0.901808	AC073389.1
1.43068	-0.0133361	0.064484	0.252139	0.901808	NOP9
8.42589	-0.0287184	0.0660303	0.251511	0.901808	DNAAF2
48.0662	-0.0356104	0.063985	0.251536	0.901808	ANKRD12
22.6742	0.0320598	0.0654681	0.25157	0.901808	GET1
6.60285	-0.025917	0.0659985	0.251461	0.901808	SYNGR1
3.2565	-0.0171015	0.0649488	0.252382	0.901852	MOSMO
20.978	-0.0328667	0.0650705	0.252662	0.902629	CTDSP2
6.27536	-0.0231498	0.065768	0.252865	0.902776	SURF6
4.19761	-0.0213921	0.065556	0.252805	0.902776	EDRF1
1.8158	-0.0112395	0.0641706	0.252889	0.902776	LRP4
0.240039	0.00581115	0.0637757	0.253092	0.903218	AC009318.1
6.48294	-0.0240639	0.0658794	0.253137	0.903218	MAP2K7
4.6303	-0.018363	0.0651125	0.253259	0.903345	HYOU1
159.517	0.0317984	0.0652621	0.253421	0.903345	FXYD1
2.76067	0.0146626	0.0645902	0.253352	0.903345	PLCB1
31.0633	-0.0360176	0.0631499	0.2534	0.903345	UBE2A
1.38101	0.0124473	0.06432	0.253515	0.903444	CREB3L4
68.1856	0.0387493	0.0593728	0.253573	0.903444	PHB2
16.7437	0.0290841	0.065726	0.25447	0.903734	IARS2
7.17108	-0.020454	0.0653575	0.254402	0.903734	ADAM17
5.99246	0.0222531	0.0655847	0.254679	0.903734	PTCD3
5.57475	-0.0210302	0.0654129	0.254555	0.903734	ANKRD39
2.22328	0.0125262	0.0642964	0.254284	0.903734	AC007383.2
6.12869	0.0242737	0.0657677	0.254397	0.903734	TMEM33
22.627	-0.0233166	0.0654468	0.254029	0.903734	C2
4.03947	-0.0186547	0.0652391	0.253896	0.903734	TAP1
111.057	0.034109	0.06423	0.254485	0.903734	SEC61G
8.92081	-0.0232803	0.0656269	0.254668	0.903734	EXOSC4
8.20964	-0.0221695	0.0656259	0.254371	0.903734	AUH
6.61661	0.023218	0.0656082	0.253908	0.903734	RPP38
8.92174	0.0156254	0.0646698	0.254544	0.903734	SNCG
19.852	-0.0180381	0.0649736	0.254559	0.903734	ARHGDIB
56.9344	0.0361173	0.0613583	0.254308	0.903734	CNIH1
8.0819	0.0220172	0.0654991	0.254711	0.903734	SLCO3A1
2.76368	0.0170741	0.0649179	0.254589	0.903734	HOXB4
3.60883	-0.0167245	0.0648669	0.255016	0.90395	CRTC2
3.61089	-0.0183751	0.0651034	0.256204	0.90395	NVL
4.46638	0.0204805	0.0654298	0.255018	0.90395	CHCHD4
3.64458	0.0204574	0.0653591	0.25525	0.90395	METTL6
33.8243	0.0444046	0.0658299	0.256066	0.90395	DNAJC19
0.399354	0.00658135	0.0637531	0.256214	0.90395	AC107294.2
0.852318	0.00619198	0.0637189	0.256211	0.90395	AC024132.3
17.28	-0.0343163	0.0644368	0.255049	0.90395	UBE2K
28.3616	-0.0233746	0.0656083	0.255725	0.90395	ANTXR2
2.62232	-0.0174407	0.0650132	0.25519	0.90395	SLC22A5
3.34505	-0.0109158	0.0640553	0.256029	0.90395	STK32A
30.9825	0.0371997	0.0613079	0.255781	0.90395	MPC1
7.31589	0.0249518	0.0657838	0.256095	0.90395	PAK1
10.3249	-0.0267667	0.065815	0.256149	0.90395	ITFG2
19.8367	-0.029879	0.0657259	0.255226	0.90395	TCTN1
12.1963	-0.0272988	0.0657074	0.256	0.90395	EIF2S1
14.0687	-0.0271972	0.0659391	0.255712	0.90395	TRADD
7.74566	0.0260698	0.0658582	0.256264	0.90395	NAGLU
4.14333	0.0101362	0.0640412	0.255874	0.90395	KANSL1-AS1
0.30989	-0.00665138	0.063856	0.255872	0.90395	AC022966.1
2.67616	-0.0138414	0.0645181	0.255368	0.90395	TEPSIN
12.0474	-0.0268029	0.0657562	0.255451	0.90395	ASXL1
25.9242	-0.0257369	0.0657357	0.255918	0.90395	TMEM50B
4.89763	-0.0228755	0.0656481	0.255875	0.90395	BRCC3
1.65085	0.0122523	0.0643064	0.257109	0.904542	AC009506.1
16.247	0.0312435	0.0650898	0.256923	0.904542	IRF2
1.84729	0.0132426	0.0643969	0.25687	0.904542	AC099343.3
28.0686	0.0376929	0.0602955	0.25691	0.904542	MRPS18B
7.02305	0.0261332	0.0657844	0.257156	0.904542	DNAJC30
1.54859	0.0117681	0.0642561	0.25663	0.904542	DDX31
219.073	-0.029428	0.0655839	0.257179	0.904542	HTRA1
4.16897	-0.0176962	0.0650671	0.256704	0.904542	SNX19
14.3555	0.0315696	0.0653183	0.257015	0.904542	IFT43
3.46034	-0.016736	0.0648866	0.257005	0.904542	PGAP3
5.09346	0.0209758	0.0653565	0.25679	0.904542	PPP1R12C
5.8378	0.0224885	0.0655842	0.256851	0.904542	FAM217B
13.6915	0.0233454	0.0656808	0.258088	0.904581	PDPN
39.7658	-0.0370441	0.0617897	0.257961	0.904581	THRAP3
3.72302	0.0176277	0.0649277	0.258687	0.904581	TMEM53
250.702	0.0389192	0.0555462	0.258752	0.904581	PRDX1
0.959055	-0.00990234	0.0641212	0.25862	0.904581	CYB5RL
34.1385	-0.0362231	0.0623977	0.258671	0.904581	ILF2
1.59961	-0.012972	0.0643921	0.258645	0.904581	INTS7
29.6736	0.0367894	0.0615731	0.257631	0.904581	EMC3
3.1727	-0.0183729	0.0650777	0.258197	0.904581	SH3BP2
0.728792	-0.00562519	0.0636681	0.25887	0.904581	ZDHHC11
4.50298	-0.0201288	0.065283	0.257699	0.904581	C7orf26
47.2148	-0.0258162	0.0653557	0.257517	0.904581	EIF4H
2.80386	-0.0164726	0.0648311	0.258492	0.904581	PYCR3
1.10536	0.00989594	0.0640299	0.258786	0.904581	ZBTB26
2.23491	0.0147737	0.0645786	0.257379	0.904581	FCHSD2
2.67699	0.0152996	0.0646213	0.258005	0.904581	HINFP
0.934418	-0.0101535	0.0641218	0.258538	0.904581	CCDC15
15.9466	-0.0226501	0.0653786	0.258689	0.904581	CPSF6
1.09402	-0.0104726	0.0641863	0.257665	0.904581	TEX9
6.25182	-0.0178036	0.0650014	0.258562	0.904581	MAP2K1
5.83687	-0.0242758	0.0656943	0.258048	0.904581	CRTC3
1.26135	-0.0120174	0.0642924	0.258335	0.904581	ADAT1
11.7593	-0.0256884	0.065669	0.258811	0.904581	JPT1
20.6698	0.0334295	0.0643498	0.258185	0.904581	MRPL4
1.95529	-0.0105497	0.0641216	0.257506	0.904581	POLD1
0.776668	0.00687174	0.063843	0.25841	0.904581	LINC01273
0.874918	-0.0111389	0.0642511	0.258193	0.904581	TAB3
136.37	0.0388808	0.0552616	0.258936	0.904597	SEC61B
13.0317	-0.0291661	0.0658253	0.259013	0.904648	TM7SF3
2.673	-0.0159954	0.0647511	0.259135	0.904814	ALMS1
0.834312	0.00951676	0.0640081	0.259185	0.904814	AL133346.1
5.69913	-0.0230128	0.0656012	0.259506	0.905542	PLCD1
3.79018	-0.015632	0.0647219	0.25958	0.905542	PCDHB16
13.6098	-0.0270554	0.0659473	0.259542	0.905542	PPP1R18
8.15687	0.0261686	0.0657077	0.259727	0.905656	ZNF721
51.9059	0.0354117	0.0628751	0.2598	0.905656	NDUFA2
7.44173	-0.0222928	0.0654035	0.259763	0.905656	ADIPOR2
37.8617	-0.0291734	0.0655451	0.260016	0.90619	CNN2
5.78721	0.0233702	0.0656034	0.260124	0.906351	IFT81
2.87919	-0.0170182	0.0648835	0.260338	0.906586	GAREM2
0.304729	0.00412648	0.0636331	0.260254	0.906586	TNFRSF10A
5.25694	0.0189241	0.0650382	0.260378	0.906586	MIS18A
13.2396	0.0235836	0.0654862	0.261753	0.906648	SPATA6
4.3578	-0.0195245	0.0651727	0.262108	0.906648	FAM102B
4.91055	-0.0204739	0.065266	0.262042	0.906648	STRIP1
26.2866	0.0336602	0.0632183	0.262143	0.906648	HAX1
18.5205	0.0307718	0.065	0.261972	0.906648	DYNC2LI1
5.99202	-0.0162474	0.0647672	0.26073	0.906648	ZNF385D
7.53804	-0.0253533	0.0656395	0.262027	0.906648	C3orf14
17.1185	-0.0193747	0.0651795	0.260758	0.906648	VGLL3
102.852	0.0168719	0.0646607	0.262118	0.906648	SPARCL1
66.9538	0.0385228	0.0566656	0.261129	0.906648	PYURF
5.96298	-0.0247097	0.065653	0.262329	0.906648	ETFDH
1.64402	-0.0128408	0.0643548	0.260994	0.906648	ZFP62
1.59297	0.0117737	0.0642313	0.261687	0.906648	AC008443.5
92.0564	-0.0208946	0.0652976	0.262046	0.906648	MARCKS
3.03566	-0.0167548	0.0648486	0.260905	0.906648	NUP205
3.58136	-0.0165272	0.064806	0.262278	0.906648	SQLE
8.32317	-0.0250152	0.0656003	0.261657	0.906648	MAPKAP1
17.5905	-0.0223932	0.0653394	0.261102	0.906648	ABI1
0.857537	-0.00879052	0.0639478	0.261908	0.906648	AL117336.2
8.27144	-0.020768	0.0651493	0.262308	0.906648	CSTF2T
12.6786	0.0301499	0.0654284	0.26058	0.906648	MED19
0.62014	0.00837952	0.0639151	0.26118	0.906648	KCTD21-AS1
66.2713	-0.0288157	0.0655133	0.262157	0.906648	MAP1LC3B
2.28263	0.0124287	0.0642451	0.262089	0.906648	PRKCA
1.45417	-0.0132129	0.0644671	0.261238	0.906648	CDR2L
10.6349	0.0292272	0.0655357	0.260679	0.906648	PTPN2
479.823	-0.0171361	0.0647687	0.261688	0.906648	DNAJB1
4.54702	-0.019881	0.0651941	0.260863	0.906648	MYO9B
1.07653	-0.01046	0.0641432	0.261223	0.906648	ZNF90
5.33457	-0.0131712	0.0642954	0.261406	0.906648	FAM118A
2.9998	-0.0185628	0.0650714	0.261843	0.906648	SLC16A2
18.7128	-0.0310158	0.0652386	0.262682	0.907651	APMAP
2.85092	-0.0148993	0.0645309	0.267015	0.907911	B3GALT6
35.1955	-0.0290526	0.0652796	0.266294	0.907911	PGD
0.507286	-0.00784469	0.0638902	0.264869	0.907911	AC254633.1
3.50262	0.0157814	0.064613	0.264609	0.907911	ZMYM6
24.1191	-0.0283068	0.0652471	0.268127	0.907911	MACF1
0.415469	-0.00614465	0.0637493	0.267304	0.907911	ZRANB2-AS2
6.0397	-0.0144891	0.0644399	0.26306	0.907911	MCOLN3
6.09523	-0.0197702	0.0651465	0.266148	0.907911	CLCC1
4.22877	-0.0138986	0.064414	0.265789	0.907911	WARS2-AS1
9.53711	0.0244452	0.0653666	0.264399	0.907911	ANP32E
0.534798	-0.00753844	0.0639279	0.263706	0.907911	URB2
19.9311	0.0337606	0.0635666	0.265761	0.907911	CEBPZ
0.214917	0.00591014	0.0638053	0.266019	0.907911	LINC01816
0.714627	0.0084673	0.0638698	0.267437	0.907911	AC010913.1
2.00623	0.0134241	0.0643804	0.267598	0.907911	TMEM177
16.5535	-0.0312744	0.0645759	0.267393	0.907911	RAB3GAP1
24.572	0.0365962	0.0606568	0.265589	0.907911	METTL5
2.94793	0.013721	0.0643813	0.266738	0.907911	KCNE4
8.63471	-0.0267651	0.0654756	0.267604	0.907911	DPH3
0.393629	0.00660534	0.0637767	0.267701	0.907911	AC010210.1
14.8334	0.0317502	0.0644291	0.268121	0.907911	NCBP2AS2
89.086	-0.0353983	0.0618845	0.267553	0.907911	RBPJ
7.73841	-0.0218847	0.0654193	0.265333	0.907911	TMEM150C
18.921	-0.0332634	0.0638689	0.267797	0.907911	CISD2
3.72479	-0.0192032	0.0650843	0.265925	0.907911	RAB33B
0.253045	-0.0058925	0.0637759	0.265779	0.907911	CENPK
1.48881	0.0123866	0.064273	0.266608	0.907911	POLR3G
5.3315	-0.0212911	0.06531	0.264074	0.907911	CCDC112
23.992	-0.0313103	0.0650453	0.265364	0.907911	CLINT1
1.68045	0.0120211	0.0642062	0.263843	0.907911	HACE1
2.72595	0.0145453	0.0644829	0.265479	0.907911	KIAA1324L
1.56484	-0.0131024	0.064414	0.264997	0.907911	ZKSCAN5
0.891412	0.00554868	0.063619	0.264493	0.907911	GIMAP5
20.8059	0.0312319	0.0648293	0.265058	0.907911	CCDC25
2.44692	0.0159674	0.0647108	0.264481	0.907911	IKBKB
7.7108	-0.0254172	0.065544	0.267861	0.907911	ZFPM2
4.63151	-0.0196209	0.0652254	0.263021	0.907911	CDK5RAP2
1.45699	0.0117138	0.0642364	0.266158	0.907911	C9orf116
34.1544	0.0332659	0.06452	0.267376	0.907911	SSNA1
6.08751	-0.0224402	0.0654073	0.26502	0.907911	ACBD5
0.605784	0.00493059	0.0636478	0.264842	0.907911	AL356056.2
0.455299	-0.00801656	0.0639993	0.265414	0.907911	PPP1R3C
1.01885	0.00774307	0.063817	0.263863	0.907911	ADRA2A
6.24027	0.0230533	0.0655772	0.263215	0.907911	SIRT3
36.212	0.0299578	0.0637078	0.265271	0.907911	UBE2L6
211.33	0.037044	0.0606513	0.263999	0.907911	EEF1G
2.47139	-0.0139215	0.0644538	0.267935	0.907911	INTS5
1.76379	-0.013385	0.0644056	0.2675	0.907911	RIN1
0.398015	-0.00784488	0.0639483	0.264755	0.907911	AP002490.1
0.859843	0.00970267	0.0640026	0.266729	0.907911	CHEK1
1.51433	-0.00954996	0.0639564	0.267561	0.907911	SLC38A1
0.497566	0.00649711	0.0637959	0.268003	0.907911	AC023794.3
5.55424	-0.0208238	0.0652282	0.263858	0.907911	TCHP
2.534	-0.0137047	0.0644278	0.265714	0.907911	MIPEP
0.913724	0.00760617	0.063794	0.263901	0.907911	AL139089.1
0.228439	0.00587943	0.0638047	0.264615	0.907911	GZMB
9.93425	0.0235328	0.0655957	0.264775	0.907911	NIPA2
6.33272	-0.022721	0.0654517	0.264188	0.907911	BBS4
2.7786	-0.0118558	0.064219	0.267498	0.907911	RGS11
11.2323	-0.0198392	0.0650103	0.26787	0.907911	SMG1
6.97132	0.0259309	0.0655307	0.266289	0.907911	KNOP1
8.90684	0.0264729	0.0656059	0.263836	0.907911	CMC2
2.68703	-0.0125909	0.0642497	0.266662	0.907911	SLC43A2
4.80207	-0.0192299	0.0651008	0.266174	0.907911	KIAA0100
6.76002	0.0230521	0.0654352	0.264585	0.907911	CPD
10.279	-0.0180203	0.0648983	0.263919	0.907911	JUP
46.6076	-0.0333835	0.0641188	0.263893	0.907911	FKBP10
23.8454	0.0276882	0.0654029	0.267974	0.907911	NME1
2.20175	0.0146503	0.0645279	0.26546	0.907911	ARMC7
2.61838	-0.0163754	0.0647671	0.263604	0.907911	PRCD
3.7814	-0.0122354	0.0642039	0.266942	0.907911	ZNF575
10.7529	-0.0130177	0.064289	0.26696	0.907911	PTGIR
156.35	-0.025084	0.0654937	0.263423	0.907911	MYADM
0.955985	0.00925819	0.0639659	0.265674	0.907911	ZNF419
58.1672	-0.0371441	0.0606904	0.262828	0.907911	RPN2
16.1659	0.0269818	0.0657107	0.266046	0.907911	TCEA2
1.62725	0.0128877	0.0643229	0.266224	0.907911	DOP1B
2.48021	-0.0151564	0.0645622	0.267659	0.907911	AGPAT3
10.9899	0.0224701	0.0655703	0.26797	0.907911	YBEY
0.396044	0.00747547	0.0638764	0.267644	0.907911	C21orf58
46.4349	-0.0361112	0.0613773	0.263652	0.907911	ATF4
0.937019	-0.0114798	0.0642525	0.263241	0.907911	CHKB-DT
1.36379	-0.0121847	0.064325	0.264694	0.907911	RPGR
0.937447	-0.0109282	0.0642544	0.267073	0.907911	TMEM255A
40.3768	-0.0347598	0.0629601	0.265886	0.907911	RBMX
0.667633	0.00681635	0.0637744	0.267846	0.907911	FGF13
3.49203	-0.0172112	0.0648846	0.268284	0.908152	LAMC2
6.93132	0.0226368	0.0653776	0.268323	0.908152	GALNT1
3.49907	0.0191041	0.065022	0.268405	0.908217	NPHP1
240.097	-0.0338286	0.0635859	0.268471	0.908229	AHNAK
0.617202	0.00861976	0.0639027	0.268759	0.908605	AL133243.3
3.118	-0.0161272	0.0647256	0.26877	0.908605	NAB1
1.77023	0.0134458	0.0643655	0.268761	0.908605	XPO5
3.86333	0.0175531	0.0648291	0.268966	0.908874	TBC1D19
21.9116	-0.0317305	0.0646269	0.268974	0.908874	ST6GALNAC6
7.78361	-0.0238349	0.0655264	0.269132	0.909196	OGDH
0.891948	0.00931112	0.0639595	0.269531	0.909278	PRKAA2
5.12053	-0.0222242	0.0653078	0.269445	0.909278	RPF1
3.34549	0.0173186	0.0647948	0.269377	0.909278	MBOAT2
15.4884	-0.0324222	0.0641341	0.26936	0.909278	SMU1
1.68597	0.011022	0.0641337	0.269374	0.909278	RAD51-AS1
0.422003	0.00638941	0.0638063	0.269524	0.909278	NRK
1.81376	0.0116965	0.0641229	0.270372	0.909399	KLHDC9
7.43166	-0.0215831	0.0653131	0.269683	0.909399	TAF1B
87.6569	0.0358563	0.0567201	0.270506	0.909399	SPCS1
1.37046	-0.0122473	0.0642724	0.269887	0.909399	AC022034.1
16.4871	0.0311258	0.0644449	0.270278	0.909399	HSDL2
10.1512	-0.0252442	0.0653711	0.270498	0.909399	BACE1
17.881	-0.0299963	0.0647661	0.269831	0.909399	HOXC6
26.8762	-0.0312847	0.0644989	0.270173	0.909399	CCT2
6.33582	0.0157025	0.0646022	0.269982	0.909399	C12orf75
44.952	0.0364218	0.059898	0.270196	0.909399	PSMA6
31.4516	0.0312567	0.0647578	0.2703	0.909399	VPS35
3.71345	0.0129869	0.064241	0.270495	0.909399	RFLNB
3.14922	-0.0162326	0.0647251	0.269942	0.909399	GID4
24.5603	0.0320086	0.0638968	0.270286	0.909399	DDRGK1
10.9599	0.0279693	0.065203	0.270126	0.909399	CHKB
4.53556	0.0195691	0.0650087	0.270714	0.90989	PELI2
1.58631	-0.0109647	0.0640722	0.270906	0.909894	CAPN10
1.2688	-0.0107879	0.0641214	0.270988	0.909894	TIGD6
0.242815	0.00397658	0.0636402	0.270942	0.909894	AC007780.1
1.83833	0.0137004	0.0643839	0.271028	0.909894	CAPS
14.8134	0.0308708	0.064711	0.270871	0.909894	MRPS12
0.468313	-0.00697402	0.0638759	0.271317	0.910003	GNG4
3.20843	-0.0176823	0.0648687	0.271336	0.910003	ZSCAN21
10.1105	-0.026137	0.0654127	0.271331	0.910003	PPP2R5C
0.565492	0.0069565	0.0637721	0.271152	0.910003	C17orf82
8.76625	-0.0265697	0.0653335	0.271374	0.910003	NAT9
2.56254	0.0160204	0.0646104	0.271548	0.9103	ATP1A1-AS1
0.895152	0.00956536	0.0639785	0.271587	0.9103	AC017002.3
5.34204	0.0211911	0.0651964	0.271736	0.910474	PARP9
10.8735	-0.0286131	0.065157	0.271765	0.910474	NSD1
6.39942	-0.0171998	0.0647435	0.27188	0.910491	WASF1
0.931975	0.00949648	0.0639527	0.271895	0.910491	EPM2A
8.46239	-0.0190129	0.0649389	0.271965	0.910515	PLPP7
12.9663	-0.0208271	0.0651185	0.272031	0.910526	NID2
31.7066	-0.0371662	0.0598757	0.272117	0.910592	PPP4C
0.271462	0.00439899	0.0636308	0.272176	0.910592	PCAT19
6.66058	-0.0200824	0.0650626	0.272327	0.91068	NKIRAS1
12.4609	0.0278119	0.0651759	0.272287	0.91068	ALG8
46.7456	-0.0361132	0.0597897	0.272639	0.910825	PARVA
2.82497	-0.0147686	0.0644465	0.272524	0.910825	SIK3
0.562349	-0.00909041	0.0640698	0.272684	0.910825	AC079601.1
1.72721	-0.0125341	0.0642874	0.272485	0.910825	KLF5
2.46025	-0.0160087	0.0646837	0.272559	0.910825	NPC1
3.19021	-0.0172771	0.0648028	0.27281	0.911038	PIP4K2A
0.320702	0.00627348	0.0637748	0.272993	0.911396	AC099778.1
4.74467	-0.0211887	0.0651982	0.273105	0.911396	EXOC3
209.625	-0.0167365	0.0646958	0.273094	0.911396	MRPS6
27.6638	-0.026086	0.0652732	0.27334	0.91143	VAMP3
9.89661	0.0257503	0.0653928	0.273859	0.91143	RWDD3
234.451	-0.037727	0.0542515	0.273906	0.91143	OLFML3
6.07981	-0.0213808	0.0651706	0.273451	0.91143	VANGL1
1.79316	-0.00593973	0.0636689	0.273447	0.91143	PTGS2
14.9949	0.0268227	0.0649919	0.273303	0.91143	SLC39A10
8.69771	0.0167381	0.0646928	0.27371	0.91143	POMZP3
1.62293	0.0100663	0.0639972	0.273701	0.91143	JRK
2.13706	-0.0142595	0.0644527	0.273396	0.91143	ZNF189
3.52608	-0.0103346	0.0639399	0.273838	0.91143	C11orf53
3.66353	0.0163961	0.0646334	0.27393	0.91143	ERN1
0.378346	-0.00599491	0.0637936	0.273908	0.91143	TLE6
5.59955	-0.0195248	0.0650044	0.273749	0.91143	RBM10
62.7629	0.0312814	0.0643791	0.274167	0.91178	COL5A2
121.232	0.0365968	0.0593338	0.274286	0.91178	PTMS
1.03759	-0.012015	0.0643224	0.274287	0.91178	ZNF764
10.881	0.0103487	0.0639166	0.274162	0.91178	OLFM2
5.17593	0.0201978	0.065035	0.274595	0.911896	PPOX
0.386544	-0.00722867	0.0639427	0.274589	0.911896	C1orf53
0.916455	-0.00692003	0.0637374	0.274635	0.911896	GREM2
33.6327	-0.030671	0.0647624	0.274571	0.911896	BOC
4.68684	0.0195042	0.0649493	0.274415	0.911896	PCCB
38.7952	-0.0283652	0.0650111	0.274723	0.91198	GABARAPL1
122.263	-0.0193355	0.0648823	0.27507	0.912301	CPE
36.6805	0.0346373	0.0613935	0.275044	0.912301	GNG10
0.252777	0.00516537	0.06369	0.274929	0.912301	CCDC88B
3.47942	-0.0142311	0.0643877	0.275071	0.912301	IRX3
7.17319	0.0235024	0.0652985	0.275256	0.912708	CREBZF
7.24783	0.0220107	0.0651146	0.275561	0.913358	NUDT3
0.368421	-0.00671814	0.0638931	0.275588	0.913358	RFPL4B
2.98848	-0.015216	0.0645254	0.275726	0.913358	AKAP7
3.5459	-0.0135537	0.0642464	0.275892	0.913358	PHLDA2
6.05527	-0.0206103	0.0650302	0.275852	0.913358	DPP8
2.16729	-0.0144828	0.06446	0.275843	0.913358	SLC25A19
0.361728	0.00345868	0.0635558	0.275788	0.913358	PDGFB
5.54647	-0.0172303	0.0646472	0.277259	0.913634	LRIF1
4.41479	-0.0186615	0.0648235	0.278328	0.913634	INTS3
0.29266	0.00628772	0.0637373	0.279183	0.913634	FCRLB
8.4967	0.0234478	0.0652165	0.277347	0.913634	ASAP2
2.47478	-0.0142722	0.0644274	0.278202	0.913634	QTRT2
8.32893	0.0213704	0.0649959	0.278914	0.913634	MAP3K13
1.43707	-0.010793	0.0641079	0.278266	0.913634	C4orf36
20.7004	-0.0148801	0.0645149	0.276225	0.913634	ADH1C
29.3001	0.0236464	0.0649023	0.279148	0.913634	CAMK2D
3.06283	-0.0148372	0.0644521	0.277047	0.913634	MIR4458HG
1.69348	-0.0121796	0.0642156	0.27879	0.913634	AC025171.2
0.309887	-0.0075952	0.0639976	0.276948	0.913634	CKMT2
26.6313	0.0345876	0.0616032	0.276363	0.913634	TAPBP
6.48624	0.0120454	0.0640676	0.277751	0.913634	FAM162B
0.627647	-0.00546238	0.0636838	0.278333	0.913634	CCDC170
4.37559	-0.0179612	0.0647961	0.278406	0.913634	DNAAF5
11.536	0.0263761	0.0650597	0.27613	0.913634	GGCT
4.18917	-0.0189722	0.0649203	0.278467	0.913634	SLC4A2
14.2462	-0.0303931	0.0642384	0.279029	0.913634	TERF1
8.47444	-0.0232898	0.0650385	0.278737	0.913634	VIRMA
1.03666	0.00866205	0.0638986	0.279494	0.913634	MYORG
13.6407	-0.0272555	0.0649413	0.279402	0.913634	CREB3
1.20938	0.00952666	0.0639112	0.276415	0.913634	C9orf40
7.63705	-0.0186639	0.0649118	0.277842	0.913634	UBQLN1
20.0108	-0.0332072	0.0626832	0.277781	0.913634	FBXW5
0.624649	0.00605602	0.0637024	0.276323	0.913634	CCDC84-DT
60.7539	-0.0241427	0.0651727	0.277957	0.913634	SLC2A3
15.324	-0.0273127	0.0650597	0.27933	0.913634	RAB5B
5.35761	-0.019732	0.0650258	0.27645	0.913634	ESYT1
8.54033	0.0257789	0.0651839	0.276666	0.913634	PTPN11
3.04324	-0.016465	0.0646894	0.27718	0.913634	RFC5
1.89625	0.0137949	0.064321	0.27764	0.913634	LRCH1
12.1242	-0.0201471	0.0649558	0.276925	0.913634	STK24
45.9231	0.0358045	0.0590265	0.279111	0.913634	COX16
0.487822	-0.00780309	0.0638976	0.278268	0.913634	PAQR4
3.29137	-0.015818	0.0645518	0.278809	0.913634	POLR3E
3.45052	-0.0166116	0.0646043	0.279282	0.913634	PDF
2.9319	-0.0174584	0.0647898	0.277458	0.913634	EXOSC6
0.727596	0.00754833	0.0638294	0.277026	0.913634	TLCD1
10.852	0.028429	0.0647991	0.278317	0.913634	CWC25
0.342321	0.00664248	0.0638299	0.277634	0.913634	TTC25
1.26124	-0.0127392	0.0643271	0.279367	0.913634	RUNDC1
3.52253	-0.015361	0.0645313	0.277051	0.913634	ITGB3
155.489	-0.0202662	0.0648087	0.276284	0.913634	ABCA8
6.01056	0.0206723	0.0650596	0.276964	0.913634	VMAC
2.89008	0.0150984	0.0644339	0.278236	0.913634	PDCD2L
17.0354	-0.030838	0.0641268	0.278736	0.913634	PAF1
2.70237	-0.00327769	0.0635282	0.279228	0.913634	HAS1
1.20888	0.00910588	0.0639158	0.277454	0.913634	ZNF813
1.63629	-0.013254	0.0643803	0.279433	0.913634	ZNF133
62.4832	-0.036046	0.0587913	0.276529	0.913634	RBM39
7.9611	0.0227739	0.0651012	0.277452	0.913634	STK4
0.4404	-0.0086816	0.0640083	0.2781	0.913634	SLC19A1
20.845	-0.032646	0.0637118	0.277751	0.913634	TOM1
7.90395	-0.0243252	0.0652019	0.278409	0.913634	PRPS1
11.5	0.0215722	0.0649962	0.278655	0.913634	CETN2
3.49577	-0.0151346	0.0644277	0.279683	0.913841	DGAT1
4.71317	0.0190366	0.064835	0.279638	0.913841	TAF1
18.1566	-0.0315433	0.063687	0.279918	0.913992	PRPF8
50.2602	-0.0352638	0.0598185	0.279902	0.913992	PTTG1IP
0.912168	-0.00849596	0.063922	0.279869	0.913992	PIGA
86.0522	-0.0296836	0.0642602	0.280035	0.914145	SCPEP1
4.04793	-0.0186597	0.0648715	0.28009	0.914145	ZNF426
1.97523	0.00904449	0.06384	0.280175	0.914215	LRRC8C
117.418	-0.0342332	0.0617616	0.280267	0.914311	PLD3
285.689	-0.0334653	0.0625139	0.280419	0.914405	MXRA8
11.9486	0.0217612	0.0651329	0.280422	0.914405	BX284668.5
0.347219	0.00568087	0.0637148	0.281081	0.914645	LINC01121
1.44786	-0.0103897	0.0640406	0.281426	0.914645	ZNF142
1.59125	0.00938535	0.0638781	0.281513	0.914645	UNC5C
1.63509	-0.0124278	0.0641992	0.281879	0.914645	HIST1H2BC
1.38105	-0.0101095	0.0640553	0.281857	0.914645	ZSCAN31
5.07956	-0.0212036	0.064995	0.281184	0.914645	EHMT2
152.355	-0.0140132	0.0642401	0.281511	0.914645	CCN2
12.3376	0.0288391	0.0669341	0.28088	0.914645	C7orf50
2.22432	0.0121356	0.0640904	0.281513	0.914645	TRIM24
0.302335	0.00463106	0.0637028	0.28146	0.914645	SOX7
0.968769	0.00774305	0.0637737	0.281536	0.914645	PVT1
2.64799	-0.0157198	0.0645535	0.281082	0.914645	FANCG
74.391	-0.0263722	0.0648414	0.281665	0.914645	GDI2
5.47746	-0.0181708	0.0648299	0.280968	0.914645	MINPP1
0.684734	0.00727008	0.0637634	0.281756	0.914645	AP002495.1
1.89491	0.0125947	0.0641942	0.28178	0.914645	DLG2
3.01525	-0.014918	0.0644317	0.281139	0.914645	MAP3K12
2291.71	0.0304847	0.0644227	0.281127	0.914645	LUM
1.24452	-0.0124982	0.0642884	0.281491	0.914645	BRI3BP
5.65389	-0.0178032	0.0647451	0.281499	0.914645	B3GNT9
3.91331	-0.020475	0.064999	0.280675	0.914645	ZC3H18
2.68834	-0.0154272	0.064497	0.281825	0.914645	B9D2
2.14882	0.0136315	0.064354	0.282013	0.914671	AZIN2
26.7457	0.0404794	0.0636194	0.281969	0.914671	VPS25
4.72361	-0.0209292	0.0649859	0.282176	0.91479	FAM114A2
5.05543	-0.0154666	0.0644817	0.282133	0.91479	RPS6KA4
14.0257	-0.0212548	0.0649427	0.283004	0.917066	C5orf38
0.523735	-0.00763171	0.0639373	0.282965	0.917066	AC006449.2
4.81618	0.0171988	0.0646623	0.283676	0.917553	IFT122
0.475865	0.0062529	0.0637217	0.283414	0.917553	UBE2QL1
0.277097	0.0055578	0.06375	0.283291	0.917553	AL135910.1
14.8371	-0.022997	0.0650663	0.283445	0.917553	POR
4.8411	-0.0206568	0.0649436	0.283502	0.917553	ZNF862
5.45494	0.0194928	0.0649001	0.283661	0.917553	RCBTB2
3.98442	-0.0193706	0.0648792	0.283578	0.917553	PRPF39
0.556957	0.00675721	0.0637433	0.283722	0.917553	EXOC3L1
0.471499	0.00658738	0.0637768	0.283496	0.917553	USP27X
4.06552	0.0177674	0.0647445	0.283808	0.917579	SRGAP2B
247.774	0.0348653	0.0617776	0.283856	0.917579	NUPR1
3.81483	-0.0149578	0.0644385	0.283962	0.917718	SLC9A1
0.736095	0.0070632	0.0637188	0.284044	0.917777	NRG2
1.25411	0.0119001	0.064144	0.284627	0.918092	EFNA1
7.38175	0.018746	0.064805	0.284448	0.918092	C4orf48
27.2531	0.0335084	0.0618245	0.284484	0.918092	IK
13.7439	-0.0204811	0.0648812	0.284452	0.918092	CNOT8
0.964773	-0.0103	0.0640552	0.284687	0.918092	OPLAH
66.6466	-0.0311104	0.0634311	0.284446	0.918092	CERCAM
22.4773	-0.033099	0.0632472	0.284303	0.918092	DDX21
6.68989	-0.0228448	0.0650174	0.28471	0.918092	EHD1
4.09148	-0.0183987	0.0647679	0.284639	0.918092	DECR2
2.41433	0.0142902	0.0643432	0.285292	0.91815	SH3BP5L
2.72864	-0.0127256	0.0641775	0.285036	0.91815	BCL2L11
1.78491	0.0101887	0.0640672	0.285191	0.91815	SCRG1
2.72808	0.00992042	0.063869	0.284867	0.91815	RBPMS-AS1
0.587019	0.00691767	0.0637293	0.284976	0.91815	ADAM32
34.8972	-0.0317477	0.0629425	0.285398	0.91815	CUTC
1.40343	0.0126102	0.0641726	0.284839	0.91815	ZWILCH
5.58853	-0.0184198	0.0647971	0.285422	0.91815	DOK4
2.75602	-0.0151705	0.0644878	0.285305	0.91815	DLG4
2.57742	0.0152208	0.0644085	0.285242	0.91815	AC060780.1
6.63888	-0.0227415	0.064981	0.285159	0.91815	TIMM44
7.12973	-0.0216417	0.0649466	0.285667	0.918571	NEPRO
3.55185	-0.0112057	0.0640321	0.285777	0.918571	VEGFC
20.9692	0.0241368	0.0648963	0.286112	0.918571	LY96
15.5357	-0.028343	0.0644886	0.28588	0.918571	ZCCHC24
5.12885	-0.0214438	0.0649756	0.286233	0.918571	PAAF1
2.99502	0.016476	0.0645256	0.286374	0.918571	CCDC89
14.4581	0.0250486	0.0648459	0.286074	0.918571	ING4
0.469803	-0.00485695	0.0636496	0.286226	0.918571	SLC6A15
2.95568	0.0133044	0.0642114	0.28621	0.918571	TMEM132C
8.37043	-0.0211543	0.0648258	0.286249	0.918571	TPP2
3.30603	0.0134627	0.0641643	0.28576	0.918571	SEPTIN4
2.41746	0.0145049	0.0643888	0.286246	0.918571	SLC39A11
8.75218	-0.0208995	0.0647994	0.286374	0.918571	ENOSF1
0.374463	0.00604191	0.0636915	0.287614	0.918784	AL034417.2
49.2393	0.0353983	0.0577899	0.288376	0.918784	CZIB
1.94231	0.0118324	0.0640928	0.286979	0.918784	DNAJC27-AS1
4.97048	0.0178289	0.0647104	0.287243	0.918784	KCTD18
3.18742	0.0143749	0.0642687	0.288372	0.918784	OSBPL10
11.388	-0.0265122	0.0647027	0.287828	0.918784	P4HTM
93.6281	0.0242192	0.064866	0.287978	0.918784	ATP5ME
6.64734	0.0182939	0.064572	0.288504	0.918784	HAND2
0.324649	0.00597129	0.0637508	0.287114	0.918784	AC123595.1
0.90884	0.00853073	0.0638804	0.286563	0.918784	TUBB2B
10.9116	-0.0272697	0.0646238	0.288576	0.918784	ZFAND3
5.31406	-0.0157118	0.0645629	0.286609	0.918784	MLXIPL
6.92806	-0.0234744	0.0649225	0.288178	0.918784	ZNF394
49.786	-0.0172646	0.064552	0.287768	0.918784	KLF10
14.7372	0.0239807	0.0649822	0.286852	0.918784	NANS
7.29643	-0.0203477	0.0647393	0.287684	0.918784	RABL6
0.372803	0.00598748	0.0637959	0.288464	0.918784	PWWP2B
4.75655	-0.0196306	0.0648077	0.286888	0.918784	MED17
2.76128	-0.0132364	0.0642444	0.286838	0.918784	MSANTD2
2.52577	-0.0130178	0.0642117	0.28701	0.918784	CACNB3
4.46206	0.0197549	0.0647831	0.287638	0.918784	IL17D
2.02429	-0.0113717	0.0641248	0.287628	0.918784	TNFRSF19
7.19842	-0.0204384	0.0648468	0.288301	0.918784	ING1
0.299521	0.00490844	0.0636415	0.287215	0.918784	AL136040.1
33.6885	0.0298741	0.0646557	0.287717	0.918784	NME4
1.40098	-0.0108197	0.0640708	0.28704	0.918784	TBC1D24
1.6755	0.0118901	0.0641116	0.288589	0.918784	CTC1
2.08391	-0.0117595	0.0640844	0.288332	0.918784	SLC46A1
10.2423	-0.0269297	0.0646166	0.287854	0.918784	DNMT1
1.24346	0.0105693	0.0640231	0.286953	0.918784	CA11
2.06628	-0.01434	0.0643868	0.287957	0.918784	GYS1
13.3785	0.0248155	0.0647336	0.287995	0.918784	ZNF524
1.04719	0.00696686	0.0637114	0.288236	0.918784	AL022328.4
0.232775	0.00516108	0.0637273	0.28796	0.918784	GPM6B
33.4149	-0.0334298	0.0615039	0.288711	0.918972	ERP44
403.637	-0.0199325	0.0647788	0.288854	0.919226	SELENOP
0.541159	0.00599563	0.0636788	0.289302	0.920246	AC092155.1
9.70866	0.0252549	0.0647198	0.289244	0.920246	GGCX
7.06617	-0.0214827	0.0648764	0.289655	0.921093	THEM4
31.7252	-0.0322832	0.0622603	0.289694	0.921093	CTNNA1
5.8071	-0.0220573	0.0648158	0.291533	0.922047	MIIP
8.48619	-0.0255581	0.06479	0.29109	0.922047	WDR43
1.4694	0.00727527	0.0636739	0.292018	0.922047	SUCNR1
2.58173	-0.0126544	0.0641715	0.291716	0.922047	AC097382.3
0.869511	-0.00943821	0.0639709	0.290357	0.922047	WWC2-AS2
0.331467	-0.0074757	0.0638852	0.291389	0.922047	C5orf34
15.6592	0.0197796	0.064796	0.290185	0.922047	HSD17B4
1.17904	0.00793016	0.0638107	0.29184	0.922047	TNFRSF21
0.442632	0.00647528	0.0638454	0.291406	0.922047	PKIB
1.53338	0.0112815	0.0640402	0.291921	0.922047	MAP3K5
0.921778	0.00835126	0.0638156	0.291225	0.922047	CTTNBP2
6.97872	-0.0172119	0.0644663	0.291213	0.922047	ERCC6L2
10.8997	-0.0245438	0.0647134	0.291579	0.922047	SLK
14.3949	-0.0263229	0.0645218	0.292024	0.922047	TSSC4
12.8301	-0.0255899	0.0645609	0.291008	0.922047	STIP1
0.293217	-0.00592155	0.0638256	0.291014	0.922047	AP001107.2
9.7921	-0.021559	0.0647838	0.291788	0.922047	DYNC2H1
10.7355	-0.0263797	0.0645993	0.290503	0.922047	UBE4A
18.1535	0.0254646	0.0647015	0.290464	0.922047	MIR100HG
5.26375	-0.0213987	0.0648103	0.291761	0.922047	LPCAT3
6.31526	-0.0181859	0.0645603	0.291842	0.922047	KCNJ8
1.60283	-0.0115356	0.0641133	0.29032	0.922047	AL161772.1
16.8798	-0.0278213	0.0642739	0.291886	0.922047	CASC4
11.2888	0.0252516	0.0647265	0.291855	0.922047	ARPP19
14.6098	0.0242322	0.0646319	0.291313	0.922047	PAM16
5.61394	-0.0189655	0.0646941	0.29037	0.922047	TXNDC11
7.72321	-0.0237364	0.0648002	0.291136	0.922047	CNOT1
8.01958	-0.0213142	0.0647217	0.291012	0.922047	ZBTB4
10.9018	-0.00964394	0.0638386	0.290508	0.922047	ICAM1
0.578676	-0.00905749	0.0640075	0.290119	0.922047	SOX12
0.487949	-0.00770638	0.0639124	0.291112	0.922047	DUSP15
10.5741	0.0277076	0.0642802	0.291884	0.922047	DPM1
21.9944	-0.0272775	0.0641012	0.292205	0.922418	LINC02381
6.20539	0.0216403	0.0647664	0.292284	0.922467	ZNF585A
3.02464	-0.0167211	0.0645307	0.292375	0.922556	CIDEB
3.57322	0.0169903	0.0645096	0.292566	0.922956	KIAA1841
2.32565	0.00821577	0.0637636	0.292659	0.92305	PPDPFL
4.29858	-0.0196295	0.0647122	0.292988	0.923889	SIX5
0.526045	0.00834967	0.063909	0.293188	0.923916	AL358472.2
0.447332	0.00392833	0.0635625	0.293082	0.923916	N4BP3
22.2365	-0.0278256	0.063758	0.293184	0.923916	POLD2
4.76634	-0.0196849	0.0646866	0.293322	0.923938	NAA35
3.97714	-0.0165094	0.064467	0.293321	0.923938	XYLT1
2.21256	-0.0145651	0.0643942	0.293784	0.924147	FAM117B
3.48677	0.0183431	0.064661	0.293673	0.924147	KIF9
0.529655	0.00842439	0.063887	0.293713	0.924147	AL354740.1
2.70659	0.017476	0.0645921	0.293471	0.924147	CYP2R1
3.31826	-0.0112067	0.0640473	0.293833	0.924147	PLXNC1
1.49068	-0.00726956	0.0637854	0.293594	0.924147	GOLGA8N
1.08388	0.0104123	0.0639689	0.293784	0.924147	AC007611.1
10.898	0.0264692	0.0643846	0.294097	0.924397	C1orf35
1.939	-0.0120156	0.0641093	0.294108	0.924397	CEP97
35.3497	0.0334665	0.0600202	0.294103	0.924397	WDR61
3.38454	-0.0158588	0.0644009	0.29423	0.924397	CSNK1G2
192.63	0.033705	0.0599534	0.294199	0.924397	FKBP1A
0.614711	0.00712195	0.0637652	0.294553	0.925104	TCF21
3.66925	0.018481	0.0646175	0.294633	0.925104	GLIDR
30.6095	-0.0214954	0.0647597	0.29471	0.925104	PLXDC2
0.457346	0.0059318	0.0637265	0.294694	0.925104	C10orf25
22.4035	-0.0298401	0.0633782	0.294999	0.925811	SLBP
0.474558	0.00531852	0.0635953	0.295081	0.925868	AP003392.5
7.54509	-0.0191452	0.0646669	0.296025	0.926645	LINC00623
13.3495	-0.0120331	0.0641141	0.295581	0.926645	CADM3
4.75024	-0.0154892	0.0643138	0.29582	0.926645	SNRK
6.45233	-0.0196219	0.0646185	0.295757	0.926645	HOXA3
2.18118	0.0146735	0.0643164	0.295466	0.926645	FBXO32
50.2308	0.0336952	0.0601454	0.296087	0.926645	DCTN3
1.6479	0.0115675	0.0641076	0.29582	0.926645	SPON1
0.791006	0.0081095	0.0638486	0.296017	0.926645	LUZP2
4.57705	-0.0192038	0.0646652	0.295604	0.926645	CEP164
0.612308	-0.00798072	0.0639258	0.295599	0.926645	AC073578.1
7.89129	-0.0166169	0.0644132	0.295843	0.926645	IRS2
12.4849	-0.0230138	0.0645707	0.296104	0.926645	AATF
3.7544	-0.0112679	0.0640087	0.296157	0.926645	OXT
5.37649	0.022004	0.0647398	0.296242	0.926713	RAB21
5.8086	0.0171644	0.0644222	0.296722	0.928015	ENPP1
38.4152	-0.0263617	0.0642469	0.297033	0.928255	DEGS1
1.36589	0.0066198	0.0636882	0.297448	0.928255	LEFTY2
0.769288	0.00815211	0.0637887	0.297079	0.928255	AC046143.1
16.0137	-0.0304534	0.0629966	0.297357	0.928255	LAP3
3.89767	-0.0195139	0.0646775	0.297302	0.928255	ZNF76
12.2478	-0.021964	0.0646155	0.297501	0.928255	IER5L
3.55432	0.0163545	0.0644449	0.296928	0.928255	WDR37
1.60243	-0.0137131	0.0642685	0.297192	0.928255	CLP1
1.48508	0.00967722	0.0639277	0.296961	0.928255	SERPINF2
0.890622	-0.00717028	0.0637716	0.297427	0.928255	AC110597.3
7.18298	0.0193004	0.064564	0.2973	0.928255	ZNF626
1.03274	0.00874501	0.0638305	0.297731	0.928448	ZBTB49
4.39313	0.0173164	0.0645204	0.297755	0.928448	ARL5B
1.95741	-0.0127719	0.0641891	0.297631	0.928448	ZNF563
4.16994	-0.0176879	0.0645788	0.29798	0.928756	CYS1
3.51806	0.0162521	0.0643747	0.298093	0.928756	EIF4E3
15.0609	-0.0285282	0.0636611	0.298341	0.928756	REST
0.995502	-0.0113295	0.0641078	0.298307	0.928756	LRRC6
9.71668	-0.0233001	0.0646594	0.298183	0.928756	AP2A2
14.7667	0.029688	0.063241	0.298144	0.928756	KMT2A
7.34342	-0.0204016	0.0645499	0.298409	0.928756	INO80
0.261573	0.00405051	0.0636446	0.298399	0.928756	AC108134.3
3.78704	0.0185036	0.0645687	0.298428	0.928756	ZNF846
0.656099	-0.0091888	0.0639937	0.298499	0.928777	USP54
7.81025	-0.0220363	0.064568	0.298693	0.929183	DIS3
12.9355	0.023535	0.0645884	0.298781	0.929258	OCEL1
0.997418	0.00862616	0.0637899	0.299027	0.92941	PKIA
6.57197	-0.0215076	0.0646222	0.299029	0.92941	OBI1
23.667	-0.0314739	0.0620638	0.299086	0.92941	FBXO17
0.576437	0.00622989	0.0636875	0.29892	0.92941	RAB36
1.27515	-0.0106089	0.063974	0.299251	0.929526	LRFN3
13.1982	0.0255038	0.0644231	0.299242	0.929526	SDHAF1
4.80476	-0.0182638	0.0645435	0.29936	0.929664	SACS
10.8203	-0.0268171	0.0642161	0.299541	0.929669	STXBP1
0.19964	0.00425444	0.0636437	0.299553	0.929669	AF001548.2
4.34519	-0.0186477	0.0645617	0.299549	0.929669	VPS53
1.79438	0.0124529	0.0640938	0.299638	0.929734	PXN-AS1
16.3891	0.0258788	0.0643148	0.299715	0.929775	RPA3
0.786126	0.00607936	0.0636703	0.300741	0.929809	AC092807.3
15.1558	-0.0217453	0.0646505	0.300258	0.929809	ADAM15
3.29972	-0.0170538	0.0644689	0.300242	0.929809	FARP2
5.31199	0.0188672	0.0645476	0.299877	0.929809	THAP6
0.688095	0.00640397	0.0637476	0.30035	0.929809	ZBED3-AS1
23.913	-0.026927	0.0631244	0.301005	0.929809	PHYKPL
2.3883	-0.01518	0.0643729	0.300955	0.929809	FBXO30
9.07362	0.0238922	0.0645698	0.300722	0.929809	ATP6V1C1
52.3388	0.0272756	0.0637876	0.300904	0.929809	PLIN2
0.927066	-0.00684693	0.0637899	0.300749	0.929809	SORBS1
19.9103	-0.0289911	0.0632253	0.300764	0.929809	SMNDC1
4.73494	0.0182342	0.0644626	0.300433	0.929809	PPP2R2D
41.8602	-0.0284718	0.0633378	0.30053	0.929809	RSRC2
2.8203	0.0156301	0.0643564	0.300364	0.929809	DNAL1
0.656172	-0.00690037	0.0637319	0.300313	0.929809	AC104041.1
2.99769	0.0159614	0.0643598	0.300847	0.929809	TUBD1
4.72144	-0.0203322	0.0646332	0.299829	0.929809	HOOK2
4.73224	0.0198072	0.0645997	0.300899	0.929809	ZNF226
44.7429	-0.0241375	0.0645381	0.300485	0.929809	EHD2
3.33053	0.0117182	0.0639605	0.300511	0.929809	RAP2C-AS1
19.807	0.0291825	0.0631102	0.301093	0.929884	SPTSSA
15.3071	-0.0262085	0.0641229	0.301408	0.93066	SEC23A
33.86	0.0335689	0.0590405	0.3015	0.930746	MRPL27
106.678	-0.0271899	0.0638746	0.301579	0.930791	FGF7
2.00288	0.0116316	0.0639908	0.301886	0.931385	STXBP5
29.7818	-0.0314915	0.0616712	0.301963	0.931385	WTAP
2.75194	0.0159958	0.0643364	0.301948	0.931385	RNF169
14.617	-0.0282659	0.0634807	0.30211	0.93164	SAV1
11.1701	0.0220257	0.0645377	0.302243	0.931646	PIGK
1.44273	0.0107099	0.0639243	0.30229	0.931646	EXTL3
3.89084	-0.0162289	0.0646735	0.302304	0.931646	ST3GAL2
2.05805	-0.00869798	0.0637568	0.302428	0.931828	TMEM221
1.54489	0.00973869	0.0638663	0.302557	0.931831	ANKRD29
2.39389	-0.0105048	0.0639589	0.302545	0.931831	IQCN
12.657	-0.0236788	0.0644066	0.303085	0.932118	GLS
12.3127	0.0214653	0.0644358	0.303139	0.932118	PTPN13
101.985	0.0346572	0.054423	0.303161	0.932118	AP3S1
2.68254	-0.0137382	0.0641678	0.30313	0.932118	SMIM13
0.977312	-0.0092984	0.063913	0.302942	0.932118	ADTRP
4.99496	-0.0200486	0.0645597	0.303163	0.932118	ACER3
66.1389	0.0335848	0.0588732	0.302799	0.932118	PSMB3
10.3273	0.0210058	0.0646837	0.303084	0.932118	ASCC2
9.73179	0.0225142	0.0645228	0.30362	0.933236	BRD8
25.6721	-0.028494	0.0634048	0.303655	0.933236	SKAP2
0.310231	0.00613002	0.0638008	0.309886	0.933325	THEMIS2
27.7845	0.0292204	0.0629372	0.308551	0.933325	C1orf122
6.79756	0.02231	0.0644091	0.309331	0.933325	KYAT3
4.66645	-0.0187537	0.0643909	0.30934	0.933325	GCLM
81.4396	-0.0329672	0.0594243	0.303817	0.933325	CNN3
14.735	-0.0269295	0.0635867	0.308941	0.933325	CDC73
2.608	-0.00582683	0.0636252	0.308956	0.933325	AGT
8.30615	-0.024293	0.0643123	0.307405	0.933325	EFCAB2
1.18773	0.00761161	0.0637503	0.309932	0.933325	FAM228A
3.17305	0.0142036	0.064155	0.305659	0.933325	PSME4
1.64275	0.0115883	0.0639767	0.309589	0.933325	INO80B
0.756385	0.00912939	0.0638442	0.308952	0.933325	ZNF2
31.0204	0.0294812	0.0628475	0.305052	0.933325	SEPTIN10
1.33934	-0.00938274	0.0638756	0.306942	0.933325	POLR1B
0.346898	0.00489924	0.0636186	0.305917	0.933325	CXCR4
0.658185	-0.00686451	0.0636987	0.309005	0.933325	AC073254.1
1.92048	0.0124877	0.0640212	0.30844	0.933325	OXSM
6.0268	-0.0203042	0.0644212	0.307883	0.933325	IP6K1
8.63495	-0.0231735	0.0644264	0.305821	0.933325	CYB561D2
105.05	-0.0251723	0.0642478	0.304979	0.933325	ABI3BP
2.65379	-0.0147713	0.0642462	0.310001	0.933325	TRPC1
13.0619	-0.0214744	0.0643596	0.309415	0.933325	CHD1
1.15513	-0.00784533	0.0637471	0.308796	0.933325	SLC25A48
4.85775	0.0168418	0.0643472	0.308727	0.933325	CDC23
1.94068	-0.012983	0.0641228	0.305687	0.933325	AL359643.3
3.24139	0.0161564	0.0642796	0.307658	0.933325	SLC25A27
13.2922	0.0266169	0.0638364	0.310555	0.933325	FBXO9
6.51283	0.0205881	0.0645051	0.304486	0.933325	FBXL4
1.87238	0.0125162	0.0640358	0.306795	0.933325	TRAF3IP2-AS1
0.546244	0.00653713	0.06371	0.304127	0.933325	SLC22A3
0.384851	0.00644926	0.0637532	0.304207	0.933325	TCTE3
14.7493	0.0106771	0.0638412	0.30973	0.933325	SERPINE1
8.0201	0.0212566	0.0644635	0.304553	0.933325	CHCHD7
1.24858	-0.0105888	0.0639687	0.307306	0.933325	BHLHE22
3.30086	-0.012713	0.0641007	0.305703	0.933325	CRISPLD1
1.02824	-0.0100651	0.0639408	0.308359	0.933325	FSBP
0.486709	-0.00783724	0.0638492	0.308734	0.933325	ZFP41
3.54969	-0.00979373	0.0638038	0.305171	0.933325	RMRP
4.83382	0.0187447	0.0644201	0.309352	0.933325	VPS13A
29.1649	0.0265552	0.0639138	0.307075	0.933325	ANP32B
1.01741	0.00945556	0.0639733	0.309234	0.933325	COL27A1
1.88223	-0.0117687	0.0640178	0.307996	0.933325	DAB2IP
0.801476	0.00831546	0.0637718	0.306874	0.933325	SARDH
0.354663	-0.00530828	0.0636847	0.306044	0.933325	RNF208
0.278331	0.00523266	0.0636992	0.310379	0.933325	MRC1
1.25772	0.00916588	0.0638292	0.305818	0.933325	BAMBI
5.87184	-0.0179844	0.0644	0.306111	0.933325	AL157394.3
12.6071	0.0257752	0.0637793	0.309303	0.933325	EXOSC1
0.431932	0.00508513	0.0636714	0.30515	0.933325	KCNIP2
3.62108	-0.0155964	0.0642776	0.309994	0.933325	DHCR7
15.3509	-0.0286133	0.0632767	0.308071	0.933325	PHLDB1
2.18102	-0.0136417	0.0641576	0.306027	0.933325	JHY
4.35889	0.0149182	0.0641763	0.309013	0.933325	ARHGAP32
3.24034	0.0138452	0.0640946	0.308893	0.933325	DENND5B
8.38012	0.024006	0.0642127	0.310208	0.933325	YAF2
2.58359	0.0132369	0.0641369	0.304507	0.933325	FMNL3
0.24473	0.00453369	0.0636794	0.305929	0.933325	BIN2
20.0006	-0.0309457	0.0616	0.308031	0.933325	GNS
9.31149	-0.0241793	0.0643778	0.305716	0.933325	NUDT4
109.764	-0.0173617	0.0643696	0.309752	0.933325	IGF1
11.1481	0.0218919	0.0643623	0.310541	0.933325	FBXO21
0.277592	0.00540137	0.0637482	0.309067	0.933325	HIP1R
0.634039	-0.00628885	0.0637013	0.307884	0.933325	HNRNPA1L2
4.23957	-0.0177155	0.0644411	0.309341	0.933325	NFATC4
0.54561	0.00560669	0.0636712	0.306927	0.933325	AL079343.1
5.06512	0.0187039	0.0644191	0.304103	0.933325	DTD2
5.91749	-0.0209599	0.0644748	0.307468	0.933325	COQ6
5.65401	0.0156263	0.0642735	0.304311	0.933325	AL133467.1
14.2566	-0.0214101	0.0646281	0.308074	0.933325	KLC1
0.836597	0.00938632	0.0638445	0.310178	0.933325	KNSTRN
8.0136	-0.0247809	0.0643067	0.308028	0.933325	RMDN3
0.344889	-0.00665577	0.0638186	0.305629	0.933325	DUOXA1
0.924525	0.00933692	0.0638531	0.310172	0.933325	AP4E1
3.04591	-0.0149132	0.0641901	0.310651	0.933325	STARD5
6.45916	0.0227907	0.0643423	0.309483	0.933325	HDDC3
16.8209	0.025117	0.0632589	0.306961	0.933325	SNRPA1
7.60456	-0.0175549	0.0642868	0.306736	0.933325	THOC6
8.25651	-0.0219517	0.0644201	0.310564	0.933325	SH2B1
2.87116	-0.0125287	0.0640838	0.307338	0.933325	IRX6
8.1532	-0.0238777	0.0643298	0.310039	0.933325	RSPRY1
0.302997	0.00587449	0.0637394	0.307968	0.933325	ADGRG1
4.08162	-0.0166625	0.0643388	0.306054	0.933325	KATNB1
1.4363	0.0113172	0.06396	0.30884	0.933325	PLEKHG4
7.92089	-0.0233473	0.0642229	0.310638	0.933325	ACD
2.7651	-0.0143478	0.0641968	0.309854	0.933325	BCAR1
0.621619	0.00466368	0.0635205	0.308864	0.933325	ATP1B2
2.58516	-0.0150248	0.0642941	0.307938	0.933325	FAM222B
4.73194	-0.0178412	0.0644029	0.307811	0.933325	KAT7
1.95036	-0.013363	0.064243	0.307163	0.933325	XYLT2
3.00033	0.0150985	0.0642725	0.307488	0.933325	RBBP8
0.874327	0.00932123	0.0638561	0.310681	0.933325	ZNF433
91.0767	-0.0331322	0.0588374	0.303855	0.933325	FKBP8
15.2527	0.0216322	0.0644659	0.310482	0.933325	ZNF302
3.74266	-0.0162484	0.0643398	0.306149	0.933325	PAK4
0.350989	0.00503206	0.0637117	0.304344	0.933325	AC008532.1
0.836541	-0.00825856	0.0638608	0.309957	0.933325	DHX34
1.83742	-0.00940468	0.0639068	0.309418	0.933325	ZNF749
1.76001	-0.0117306	0.0640283	0.309702	0.933325	ZNF274
20.3381	0.0295748	0.0625315	0.308397	0.933325	RAB5IF
25.5313	0.0229625	0.0644928	0.304602	0.933325	CTSZ
2.81185	-0.01232	0.0640399	0.304769	0.933325	MRGBP
0.646636	-0.00658113	0.0637715	0.304037	0.933325	CU633906.1
0.200353	0.00520655	0.063708	0.307473	0.933325	CU638689.5
0.743225	0.00553417	0.0636181	0.309268	0.933325	KRTAP13-4
5.37053	-0.0189552	0.0644457	0.307416	0.933325	GART
0.430732	0.00425483	0.0635747	0.306442	0.933325	ABCG1
2.11037	-0.00960321	0.0639123	0.304563	0.933325	HORMAD2-AS1
42.4667	0.0278496	0.0633148	0.309848	0.933325	SRPX2
11.6553	0.0247575	0.0640634	0.309958	0.933325	NKAP
2.77325	-0.015151	0.0642333	0.31092	0.933852	SPRYD4
9.87699	-0.0186734	0.0647547	0.31103	0.93399	UBQLN2
7.35178	0.0228859	0.0642469	0.31139	0.93407	BOLA1
1.10195	-0.00915303	0.063897	0.311764	0.93407	AC114763.1
5.87206	0.0180984	0.0642921	0.311416	0.93407	PIK3CA
3.8177	-0.0164281	0.0642401	0.311536	0.93407	FNIP2
5.25115	0.00925801	0.063802	0.311537	0.93407	HLA-DRB1
922.147	0.0299975	0.0622725	0.311319	0.93407	COL1A2
5.14365	-0.016909	0.0643501	0.311276	0.93407	TNKS
5.67657	-0.0167725	0.0643086	0.311215	0.93407	DCAF12
1.643	-0.0118264	0.0640462	0.311705	0.93407	AKR1E2
0.533086	0.00594431	0.0636732	0.311699	0.93407	CPAMD8
9.41582	0.0216798	0.064339	0.311636	0.93407	CHEK2
13.6617	0.0277107	0.0632322	0.312176	0.934151	COMMD8
134.541	0.0335521	0.0560416	0.312034	0.934151	SEPTIN7
4.41289	-0.0104068	0.0638024	0.311967	0.934151	DNAJA4
10.9359	-0.0192936	0.0643168	0.312122	0.934151	SIAH1
0.295409	0.00461401	0.063671	0.312126	0.934151	ZNF607
4.69358	-0.0151462	0.0642199	0.311998	0.934151	TFIP11
0.515601	0.00624522	0.0637551	0.312427	0.934302	EIF2AK3-DT
0.316952	0.00496835	0.0636683	0.31264	0.934302	HSD17B13
4.11624	0.015238	0.0642234	0.312741	0.934302	SETD9
6.49096	0.0203209	0.0643684	0.312534	0.934302	MOB2
43.682	-0.0232436	0.0641855	0.31255	0.934302	TM9SF2
11.7741	-0.02582	0.0637514	0.312294	0.934302	SNUPN
10.9871	0.0241237	0.0640597	0.312734	0.934302	UCKL1
0.510943	-0.00822555	0.0639037	0.312391	0.934302	LINC00893
3.20753	-0.0162041	0.0643078	0.312856	0.934411	MAP4K3
1.30143	-0.00924357	0.063839	0.312909	0.934411	CISH
5.92731	-0.0199062	0.0644814	0.31297	0.934411	CEP85L
1.49857	0.0115859	0.0639641	0.317425	0.934488	ATAD3B
8.9558	0.0185629	0.0640258	0.317772	0.934488	SNHG3
0.929444	0.00992484	0.0638909	0.314082	0.934488	CCDC30
7.46674	-0.021487	0.06429	0.31586	0.934488	MKNK1
18.7077	-0.0225537	0.0641025	0.317306	0.934488	EPS15
7.49041	-0.0150657	0.0641794	0.315221	0.934488	PIAS3
3.47977	0.0123147	0.0639549	0.318435	0.934488	NOTCH2NLC
1.3631	0.0101416	0.063854	0.318868	0.934488	ASH1L-AS1
2.13542	0.0119962	0.0639426	0.318973	0.934488	PCAT6
21.2025	-0.0288124	0.0624005	0.316303	0.934488	ADIPOR1
153.634	-0.0120365	0.0639213	0.318243	0.934488	ATF3
9.56081	-0.0175366	0.0642991	0.316149	0.934488	AKT3
0.306908	0.00508192	0.0636343	0.313327	0.934488	AC017083.1
5.12839	-0.0193493	0.0642916	0.315758	0.934488	PCBP1-AS1
47.4472	0.0328588	0.058029	0.315419	0.934488	RNF181
14.1868	-0.0272331	0.0630996	0.317549	0.934488	TXNDC9
7.73312	0.0220945	0.0642559	0.314094	0.934488	PLEKHA3
13.4179	-0.0217681	0.0641427	0.315214	0.934488	NCKAP1
57.2144	-0.0204765	0.064099	0.318504	0.934488	CHL1
0.927947	0.0069267	0.0636707	0.316856	0.934488	LINC00960
26.3631	-0.0321815	0.0590534	0.31757	0.934488	ZBTB38
47.1585	0.0328556	0.0578205	0.314019	0.934488	MBNL1
21.401	0.0262076	0.0632222	0.31841	0.934488	PPP1R2
0.184354	0.00377971	0.0636101	0.314431	0.934488	AC079140.6
6.46067	0.0205652	0.0643078	0.314365	0.934488	HTT
6.46723	-0.0192542	0.0643586	0.314903	0.934488	CYP2U1
2.38851	0.0134713	0.064042	0.318915	0.934488	DDX60
5.3453	-0.0211928	0.064301	0.31648	0.934488	RIOK2
0.347405	0.00572469	0.0636923	0.317902	0.934488	ST8SIA4
9.91557	0.024516	0.0638765	0.318595	0.934488	RNF145
0.817839	-0.00904328	0.063857	0.317918	0.934488	HULC
0.436674	0.00286175	0.0635228	0.317741	0.934488	TMEM170B
0.92625	-0.00750364	0.063713	0.318409	0.934488	AL138724.1
0.646817	0.0072436	0.0637047	0.318768	0.934488	ALDH5A1
15.7448	0.026154	0.0635167	0.314412	0.934488	ZSCAN16-AS1
9.78248	-0.0241293	0.0640928	0.314949	0.934488	AGPAT1
2.43344	0.0144304	0.064122	0.317732	0.934488	PPIL1
26.0026	0.0314007	0.0599054	0.316444	0.934488	UFL1
6.76136	-0.0146926	0.0640801	0.31488	0.934488	HOTAIRM1
10.9845	-0.0160426	0.063588	0.318052	0.934488	AMPH
9.57004	-0.0172844	0.0641874	0.318408	0.934488	VOPP1
21.3335	-0.0283078	0.0626921	0.315841	0.934488	NIPSNAP2
226.476	0.0335173	0.0546457	0.318418	0.934488	CHCHD2
8.07265	-0.0126727	0.063966	0.315633	0.934488	LRRC17
38.8898	-0.0132421	0.0639514	0.318672	0.934488	IFRD1
5.21574	-0.0202506	0.0643192	0.315021	0.934488	RBM28
1.00771	0.00802163	0.0637318	0.31598	0.934488	AHCYL2
14.1477	-0.0208167	0.0641847	0.31602	0.934488	MKLN1
1.19424	0.00979205	0.063849	0.315282	0.934488	YTHDF3-AS1
41.6443	0.0303663	0.0606772	0.314977	0.934488	ELOC
1.67297	0.0127856	0.0640475	0.317047	0.934488	ZNF250
2.78568	-0.0145988	0.0642015	0.313385	0.934488	TTC39B
1.48789	0.0118952	0.0639522	0.318658	0.934488	CENPP
3.85786	0.0169342	0.0641984	0.316325	0.934488	SPOUT1
5.68192	0.0194166	0.0643415	0.313493	0.934488	SPACA9
3.46693	-0.0147144	0.0641626	0.315178	0.934488	SIRT1
3.41607	-0.0141411	0.0640967	0.314997	0.934488	DLG5
11.4483	0.0251463	0.0636991	0.318575	0.934488	ARL14EP
6.18797	-0.0191238	0.0643687	0.314898	0.934488	ATG13
36.6169	0.025958	0.063603	0.313124	0.934488	PLAAT4
1.57732	-0.0126989	0.0640492	0.317774	0.934488	ARHGEF17
1.14131	-0.00834015	0.0638149	0.317595	0.934488	IL18
1.56112	-0.0110213	0.0639732	0.315902	0.934488	AC021054.1
29.5492	0.0276471	0.0629745	0.315063	0.934488	EPS8
4.31822	-0.0183151	0.0643001	0.317288	0.934488	SUOX
10.9719	-0.0204143	0.0642796	0.314479	0.934488	MSRB3
1.18082	0.0113121	0.0639817	0.316443	0.934488	STARD13
72.886	0.0314767	0.0595027	0.318947	0.934488	RTRAF
0.568699	-0.00729068	0.0637983	0.314846	0.934488	CCDC85C
0.248527	0.00420573	0.0635899	0.316789	0.934488	AL137779.2
1.68151	-0.00534197	0.063634	0.315237	0.934488	GREM1
0.804516	-0.00952303	0.0639549	0.317212	0.934488	TYRO3
5.09562	-0.0190029	0.0643202	0.314787	0.934488	JMJD7
5.62044	0.0180167	0.0643633	0.313762	0.934488	ECI1
9.4737	-0.0238526	0.0640015	0.318873	0.934488	CREBBP
6.84884	0.015828	0.0640195	0.316746	0.934488	PARN
1.43206	-0.0107321	0.0639521	0.315208	0.934488	NOMO2
16.6917	0.0253081	0.0638036	0.315744	0.934488	CYB5D2
26.872	0.0318106	0.0595346	0.31635	0.934488	TXNDC17
7.07006	-0.0169716	0.064349	0.314258	0.934488	ELAC2
11.096	0.0230932	0.064015	0.317365	0.934488	EZH1
10.0148	-0.0231971	0.0639903	0.317346	0.934488	PTRH2
3.76177	-0.0178725	0.0642581	0.318546	0.934488	PPP4R1
1.64249	-0.0104613	0.0638996	0.317947	0.934488	ZNF441
0.514407	-0.00717853	0.063813	0.31835	0.934488	MZF1-AS1
3.34364	-0.0167501	0.0642638	0.315308	0.934488	C20orf96
1.43545	-0.0100767	0.0638867	0.31756	0.934488	ZCCHC3
10.6558	0.0192447	0.0642215	0.318562	0.934488	C20orf27
32.8957	-0.032487	0.0586329	0.314818	0.934488	SNX5
2.1587	-0.0112732	0.0639644	0.318227	0.934488	ACSS1
2.81812	0.0132985	0.0640508	0.317901	0.934488	ADARB1
1.10861	0.000997468	0.0634933	0.314806	0.934488	IGLV2-14
0.700139	-0.00717262	0.0637524	0.316127	0.934488	FOXO4
1.14915	0.00861041	0.0637682	0.319712	0.934584	NBPF20
39.1021	0.0322127	0.0579305	0.319283	0.934584	SNRPE
12.7181	0.024474	0.0637024	0.319615	0.934584	MTX2
1.46018	-0.0107348	0.0638888	0.319683	0.934584	CCNB1
3.59837	0.0150846	0.0641	0.319597	0.934584	TSPYL4
1.75905	-0.0116401	0.0640389	0.319426	0.934584	PUS7
1.55967	-0.0117818	0.0639914	0.319377	0.934584	MROH6
4.30935	-0.016994	0.0641861	0.31939	0.934584	TSTD2
4.06662	-0.015127	0.0641436	0.31919	0.934584	WHAMM
0.704357	-0.00708408	0.0637537	0.319472	0.934584	NFKBID
5.42785	-0.0195708	0.064284	0.319575	0.934584	ZNF146
9.82357	-0.0204723	0.0641646	0.319811	0.934684	MTA1
0.59566	-0.00732325	0.0637647	0.319949	0.934804	ZSCAN20
28.5518	0.0292677	0.0614932	0.320151	0.934804	COMMD1
12.6222	-0.0240019	0.0638743	0.320174	0.934804	TIA1
2.83485	-0.011375	0.063931	0.320157	0.934804	NFIL3
0.247155	0.00337578	0.0635672	0.320102	0.934804	SHANK3
157.895	-0.0157607	0.0640267	0.320242	0.934817	GAS6
0.910459	0.00857251	0.0637546	0.320622	0.935031	RNF207
11.4191	-0.0233072	0.0638911	0.320728	0.935031	SETD2
1.31262	-0.00795381	0.0637387	0.321002	0.935031	FAM66B
13.8466	0.0219323	0.0639825	0.320949	0.935031	HACD4
1.12258	0.00884307	0.0637784	0.320605	0.935031	NR4A3
1.11973	0.00937041	0.0638505	0.321023	0.935031	ASTN2
102.093	-0.0309293	0.0601169	0.320981	0.935031	ANXA11
0.665375	-0.00790674	0.0637611	0.320763	0.935031	FXYD2
18.7083	-0.02866	0.0621342	0.320777	0.935031	SNF8
51.6032	0.0389023	0.0527133	0.320747	0.935031	ATP5F1A
1.03933	0.00938311	0.0638971	0.320904	0.935031	BX537318.1
3.50783	0.0121625	0.0637055	0.321217	0.935231	MAK16
6.50707	-0.0174026	0.0642011	0.32122	0.935231	GUCD1
0.305295	0.00415944	0.0636246	0.321885	0.935431	C1QB
3.68085	0.0145601	0.0640871	0.323832	0.935431	LDLRAP1
7.25188	-0.0209335	0.0640829	0.323	0.935431	ZBTB8A
24.1543	0.0299922	0.060888	0.323674	0.935431	AK2
0.384461	0.00573007	0.0636846	0.321815	0.935431	LINC01719
1804.32	0.0316647	0.0589466	0.324598	0.935431	S100A4
2.07013	-0.013087	0.0640067	0.322864	0.935431	SMYD5
7.01689	-0.0159581	0.0643069	0.324743	0.935431	ACVR2A
2.5977	0.0101631	0.0638052	0.323431	0.935431	GALNT13
13.2305	-0.0259566	0.0631498	0.324763	0.935431	DYNC1LI1
12.3861	-0.0257839	0.063576	0.322413	0.935431	LRRC58
15.498	-0.0155219	0.0641573	0.323112	0.935431	CPZ
9.19285	-0.0242452	0.0636769	0.323769	0.935431	ENOPH1
6.34425	-0.0204828	0.0641531	0.322207	0.935431	RAD1
7.75205	0.0205301	0.0641853	0.32162	0.935431	CARD6
12.2543	0.020228	0.0640798	0.322897	0.935431	LNPEP
14.5584	-0.0266188	0.0630336	0.322355	0.935431	FAF2
8.08516	-0.0216506	0.0641017	0.324446	0.935431	RNF8
2.94259	-0.0141965	0.0640322	0.324345	0.935431	ZNF318
1.79226	-0.0126535	0.0640158	0.321814	0.935431	GSR
9.9583	-0.0209586	0.0640909	0.323771	0.935431	ATP6V1H
0.693538	0.00688902	0.0636345	0.324607	0.935431	LINC00968
73.3932	0.0282254	0.0623976	0.322988	0.935431	RBIS
1.1161	0.0103082	0.0638463	0.323627	0.935431	AL158152.1
4.37448	0.0167105	0.0641345	0.322858	0.935431	MSANTD3
5.02255	-0.0194999	0.0645554	0.321954	0.935431	PHF19
116.04	-0.0179621	0.0641285	0.324258	0.935431	HSPA5
3.82227	-0.0164183	0.0641794	0.323098	0.935431	DCLRE1C
2.0909	-0.0136068	0.0640503	0.322875	0.935431	ARHGAP19
12.5243	-0.0245062	0.0636877	0.322466	0.935431	BBIP1
18.3513	0.0277695	0.0625237	0.321886	0.935431	CCDC186
5.40741	-0.0170623	0.064206	0.322255	0.935431	ACCS
21.8482	-0.0297449	0.060995	0.323537	0.935431	TMX2
10.8255	-0.02127	0.0641656	0.323047	0.935431	ARAP1
18.3341	0.027277	0.062544	0.324679	0.935431	COA4
5.70111	-0.0195233	0.0641669	0.324059	0.935431	HCFC2
2.35088	-0.0137032	0.0640357	0.322978	0.935431	ZNF268
4.89836	-0.0168187	0.0641366	0.324259	0.935431	PCCA
30.6622	-0.0143797	0.0640755	0.32214	0.935431	SERPINA5
0.664729	0.00733164	0.0636961	0.323956	0.935431	ZSCAN2
2.54445	-0.0138789	0.0641075	0.323537	0.935431	KIF7
70.7864	0.0333854	0.0510403	0.322788	0.935431	HSBP1
6.67672	-0.0200781	0.0642154	0.321416	0.935431	USP10
13.539	-0.0244116	0.0636859	0.323114	0.935431	EPN2
11.5805	-0.0250237	0.0634612	0.324169	0.935431	TAOK1
0.294133	-0.00490457	0.0636768	0.321629	0.935431	AC025682.1
5.67269	-0.00494017	0.063547	0.323855	0.935431	SGCA
13.3186	-0.014537	0.0640708	0.324255	0.935431	C1QTNF1
32.1557	0.0310965	0.059672	0.321836	0.935431	PIN1
1.26452	-0.00505626	0.0635963	0.32469	0.935431	TOX2
2.1549	-0.0126961	0.0640038	0.324025	0.935431	GTPBP1
4.22074	-0.0172537	0.0641589	0.323564	0.935431	GNL3L
0.605917	-0.00732302	0.0637753	0.322523	0.935431	MAGEE1
43.3049	-0.0211225	0.0641738	0.32373	0.935431	PLS3
10.6872	0.0227745	0.0638463	0.324894	0.935515	RANBP2
47.2547	0.029043	0.0617152	0.324921	0.935515	MRPL41
0.817463	-0.00434297	0.0635452	0.325002	0.935541	AC017083.2
25.1718	0.0280612	0.062199	0.325059	0.935541	NELFE
5.97493	0.0184921	0.0641345	0.325319	0.936018	RASA2
0.22164	0.00442748	0.0636605	0.325418	0.936018	PLCXD3
9.60066	-0.019295	0.0640065	0.325402	0.936018	ZNF703
2.08318	-0.0108765	0.0638302	0.325884	0.936093	HIVEP3
12.3512	-0.0233748	0.0639164	0.325831	0.936093	PBXIP1
7.99947	0.0199447	0.0640318	0.325669	0.936093	RYK
0.175305	0.00475492	0.0636898	0.325894	0.936093	COL25A1
3.71279	-0.0142009	0.0640269	0.32576	0.936093	UHRF2
2.75161	0.0117171	0.0638463	0.325866	0.936093	ZNF213-AS1
17.7519	0.0198747	0.0640991	0.325767	0.936093	PIGP
2.24887	0.0110557	0.0638379	0.327875	0.936295	HES4
0.289152	0.00446281	0.0636136	0.328154	0.936295	LINC01355
19.3363	0.0278794	0.0620471	0.326114	0.936295	TAF12
31.7562	-0.0301393	0.0604983	0.327631	0.936295	NRBP1
0.279399	0.00303961	0.0635771	0.327071	0.936295	IGKC
23.0192	0.0304245	0.0600324	0.326346	0.936295	CHMP2B
9.30581	-0.0230867	0.063737	0.327227	0.936295	CWC27
4.64243	0.0190638	0.0641274	0.326095	0.936295	MSH3
0.564239	-0.00815908	0.0638248	0.326472	0.936295	PCDHB13
79.5887	0.0319407	0.057366	0.327446	0.936295	CUTA
7.43455	0.0179117	0.0640494	0.327641	0.936295	SESN1
12.9927	-0.0159971	0.064083	0.327127	0.936295	INMT
55.9256	-0.0235962	0.0635884	0.327907	0.936295	FKBP9
9.25469	-0.0187119	0.0642018	0.327002	0.936295	EPDR1
0.407701	0.00572633	0.0636613	0.32812	0.936295	AL158206.1
36.3442	-0.0225499	0.0638711	0.327039	0.936295	ZFAND5
5.19557	0.0187927	0.0640788	0.32805	0.936295	HRAS
0.306269	0.0052111	0.0636575	0.326821	0.936295	CRACR2B
1.12774	0.00652096	0.0636302	0.327765	0.936295	ARNTL
7.52351	-0.0219402	0.0639626	0.32737	0.936295	ARRB1
0.22489	0.00393398	0.0635882	0.327994	0.936295	NCKAP1L
6.9761	-0.0170959	0.0641763	0.327269	0.936295	DTX3
4.046	-0.0165952	0.0641006	0.32722	0.936295	UTP20
29.8746	0.029641	0.0609083	0.326663	0.936295	MRPL57
8.79263	-0.0182239	0.0641038	0.327587	0.936295	FEM1B
5.9602	0.0186853	0.0640711	0.326965	0.936295	C16orf91
0.259773	0.00512375	0.0636687	0.326626	0.936295	CIITA
3.12744	-0.012283	0.0639117	0.326444	0.936295	NPIPB5
0.998268	-0.00945976	0.0638512	0.327719	0.936295	GATA6
4.13239	0.0165702	0.0640344	0.327873	0.936295	WDR83
20.3949	-0.0288192	0.0617051	0.326796	0.936295	USP16
2.7162	-0.0143753	0.064032	0.326361	0.936295	TBL1X
1.37485	0.0094689	0.0638479	0.326836	0.936295	SLC6A8
0.557095	0.00337059	0.0635303	0.328	0.936295	LINC02268
8.24554	0.0212297	0.0639455	0.328231	0.936332	NDUFAF4
5.72607	-0.0191046	0.0640458	0.328448	0.936767	BTN2A1
5.13001	0.019473	0.0641137	0.328533	0.936824	B4GALT3
4.02897	-0.0164746	0.0640677	0.328645	0.93696	SAC3D1
0.321712	0.00458269	0.0635955	0.328724	0.937001	ADAM23
48.2892	0.0281518	0.0616664	0.328853	0.937186	N4BP2L2
0.714036	0.00727052	0.0637268	0.328987	0.937201	AL512625.3
2.54662	0.0144823	0.0639963	0.328963	0.937201	EFCAB11
21.4247	0.0152418	0.0638723	0.329123	0.937221	DNAJB4
10.0177	-0.024061	0.0634937	0.329086	0.937221	GON4L
6.57355	-0.0186227	0.0640317	0.329241	0.937311	POLD3
199.257	0.0307324	0.0586714	0.329284	0.937311	DYNLL1
40.9529	0.0187973	0.0639465	0.329395	0.937444	HES1
1.41703	0.0105152	0.0638778	0.329557	0.937722	GPR155
2.51567	0.0141213	0.0639715	0.329642	0.937781	EIF4ENIF1
0.703631	0.00731072	0.0636797	0.330519	0.937942	AL390728.6
2.01539	0.0120956	0.0638865	0.330481	0.937942	EDEM1
0.816981	0.00665134	0.0636314	0.329821	0.937942	PCDHGA3
6.99075	-0.0194378	0.0640214	0.330735	0.937942	HOXA9
4.33272	-0.0174521	0.0640508	0.330795	0.937942	ZC3HC1
3.79136	0.0157553	0.0640555	0.330695	0.937942	RRM2B
20.3879	-0.0153406	0.0640197	0.330376	0.937942	MAP3K8
6.02707	-0.0200408	0.0640546	0.330339	0.937942	NUP98
2.41704	-0.0132845	0.0640463	0.330347	0.937942	PEX5
29.9148	-0.0302135	0.0597998	0.330609	0.937942	STRAP
8.11406	0.0193739	0.0639884	0.33008	0.937942	TSFM
2.97027	0.0126857	0.0638791	0.329899	0.937942	SETDB2
0.615541	0.00617982	0.0636293	0.330172	0.937942	AC008105.3
16.6882	0.0262575	0.0627155	0.330333	0.937942	GRB2
0.387008	-0.00551546	0.0637677	0.330645	0.937942	AC145207.3
0.631886	0.00693716	0.0636505	0.329842	0.937942	CHAF1B
3.75347	-0.0163845	0.0640902	0.33014	0.937942	DMD
11.9085	-0.0254612	0.0630978	0.331103	0.937946	DMAP1
52.2616	0.0287762	0.061455	0.330993	0.937946	IMPDH2
6.68467	-0.0199267	0.0640772	0.331174	0.937946	PHC3
7.83993	-0.0232712	0.0636459	0.331184	0.937946	EXOSC3
0.703211	-0.00744285	0.0636463	0.330997	0.937946	ZNF202
2.13103	-0.0127675	0.0639544	0.33108	0.937946	LDHD
1.56775	-0.0110338	0.0639284	0.331575	0.938756	STIM2
83.7169	-0.0304928	0.0592317	0.331599	0.938756	HM13
61.4282	-0.0326362	0.0541044	0.331855	0.938865	DDOST
2.68175	0.0132311	0.0639718	0.331896	0.938865	SNCAIP
5.14887	-0.013771	0.0640573	0.331709	0.938865	TRIL
23.7519	0.0231346	0.0619444	0.331868	0.938865	UACA
14.6458	-0.026383	0.0627536	0.331968	0.938887	NRBF2
8.05805	-0.0225784	0.0636617	0.33233	0.939626	TDG
3.70211	0.0146275	0.0639549	0.332359	0.939626	RAP2C
4.40793	0.0138517	0.0639651	0.332609	0.939967	ZNF519
80.424	0.0324674	0.0541623	0.332604	0.939967	ST13
18.6599	-0.0281557	0.0615986	0.332704	0.940054	SNX1
2.06313	-0.00713756	0.0636276	0.333079	0.940125	DNER
0.410403	-0.00694329	0.0637964	0.333146	0.940125	LHFPL5
8.95993	-0.0232026	0.0635667	0.332873	0.940125	BRMS1
2.39631	-0.0128449	0.0639822	0.333077	0.940125	GEMIN4
26.1227	-0.0252483	0.0619036	0.332847	0.940125	CLTC
63.2473	-0.0225309	0.0634544	0.333043	0.940125	SRSF2
3.35237	-0.0159013	0.0640686	0.333182	0.940125	CIC
7.29254	0.0198062	0.0639162	0.333407	0.940396	GAR1
0.319216	0.0035977	0.0635722	0.333363	0.940396	TMEM72-AS1
2.63045	0.013389	0.0639548	0.333968	0.940413	PRUNE1
19.7576	0.0291083	0.0607261	0.334	0.940413	HNRNPD
4.04264	-0.0159927	0.0640037	0.333792	0.940413	FBXW7
2.70597	-0.0145848	0.0639957	0.33406	0.940413	POLH
30.6719	0.0295858	0.0598713	0.334006	0.940413	SUGT1
6.05607	0.0186236	0.0639412	0.333565	0.940413	MSRB1
3.21765	0.014275	0.0639459	0.333509	0.940413	AC091271.1
71.9023	-0.0322623	0.0544442	0.333916	0.940413	PPP2R1A
0.56483	-0.00681442	0.0636993	0.33403	0.940413	TRIB3
4.25855	-0.0147654	0.0640085	0.333938	0.940413	TTC28-AS1
2.50103	-0.0136142	0.063945	0.334187	0.940567	GPR161
7.43454	-0.0174736	0.0639608	0.334438	0.940567	FAHD2B
2.3704	-0.0122587	0.06389	0.334403	0.940567	NUP88
4.26305	0.0133242	0.0638452	0.334409	0.940567	C17orf75
1.09705	-0.00914087	0.0638321	0.334387	0.940567	PIGW
23.2209	0.0284951	0.0609828	0.335065	0.940644	HPF1
0.549266	0.00641429	0.0637797	0.335012	0.940644	MLIP
3.01926	0.0144705	0.0639184	0.33494	0.940644	FAM200A
6.34326	-0.0199534	0.0639732	0.335134	0.940644	CTNNAL1
10.6609	0.0169003	0.0639078	0.334802	0.940644	PRKG1
0.53714	0.0056037	0.0636243	0.335054	0.940644	KLRG1
12.8292	-0.0199594	0.0625213	0.334739	0.940644	PIGH
7.36844	0.0199133	0.0639035	0.334727	0.940644	SMAD4
0.943632	0.00905781	0.0637666	0.335063	0.940644	SLC25A18
1.9804	0.00924079	0.0636923	0.335127	0.940644	TENM1
2.01131	-0.0121807	0.0639212	0.335177	0.940644	PLXNA3
2.54001	0.0125812	0.0638998	0.335701	0.940843	GPR153
17.3669	0.0240306	0.0632408	0.335364	0.940843	AC245297.3
11.9257	-0.0213974	0.0638143	0.335627	0.940843	DPF2
3.76667	0.0118462	0.0638234	0.335516	0.940843	CCDC122
7.88465	0.0209706	0.0637522	0.335414	0.940843	SPRYD7
8.91522	-0.0152481	0.0639125	0.335664	0.940843	HDAC5
1.34119	-0.0113346	0.063913	0.335596	0.940843	KAT14
0.504261	0.00476121	0.0636578	0.335767	0.940847	WNK2
6.84837	-0.0210434	0.0638228	0.336061	0.940927	BRF2
1.92859	0.0110462	0.0638007	0.336119	0.940927	CARD9
7.33375	-0.0207989	0.0638173	0.335927	0.940927	DDX52
0.224816	0.0043916	0.0636607	0.33596	0.940927	AC022211.2
1.05563	-0.00997114	0.0638407	0.336112	0.940927	ADAT3
5.86631	-0.020462	0.0638822	0.336224	0.94104	RAB35
10.9379	-0.0217397	0.0636847	0.336361	0.941241	PEAK1
4.69146	-0.0153099	0.0639544	0.336816	0.941448	XPR1
11.8975	-0.0103068	0.0637356	0.337243	0.941448	RGS16
0.666391	0.00731707	0.0637542	0.337237	0.941448	LINC01703
2.44558	-0.0109304	0.0637978	0.336935	0.941448	DNAJC27
4.22265	0.00599793	0.0635489	0.337561	0.941448	ECRG4
9.03853	-0.0210279	0.0637916	0.337063	0.941448	IFRD2
11.8352	-0.0190039	0.0609134	0.336638	0.941448	PPM1M
0.466507	0.00593614	0.0636925	0.337321	0.941448	ALG1L
7.16866	0.0137614	0.0638838	0.337372	0.941448	F2R
0.548297	0.00687387	0.0637264	0.337145	0.941448	MSH5
1.09455	0.00754733	0.063667	0.336533	0.941448	AL662884.5
8.08601	0.0186906	0.0639265	0.337296	0.941448	MTRES1
3.77147	-0.0155748	0.0639448	0.337443	0.941448	TRRAP
0.288288	-0.00589932	0.0637145	0.337476	0.941448	LETM2
1.57751	-0.00901359	0.0637551	0.337614	0.941448	FOSL1
3.36537	-0.0157942	0.0639796	0.337161	0.941448	UBE3B
6.86381	0.02122	0.0637935	0.337126	0.941448	ABHD2
8.85081	-0.0197602	0.0638431	0.337665	0.941448	CDK10
1.70802	0.010821	0.0638014	0.336684	0.941448	AC092279.1
3.23696	-0.0149298	0.0639811	0.337748	0.941498	ZNF592
2.384	-0.0131209	0.0639044	0.338031	0.94204	LANCL2
1.75527	0.0122439	0.0638368	0.338072	0.94204	CCDC171
27.5448	0.0276075	0.0615357	0.33842	0.942829	LUC7L2
1.19994	-0.010047	0.0638832	0.338738	0.943486	SAMD11
2.36213	-0.0108315	0.0637543	0.339305	0.943486	ITGA4
20.6642	0.0286785	0.0603247	0.3392	0.943486	LARP7
93.8294	0.0289723	0.0600769	0.339242	0.943486	FIS1
8.05017	-0.0180675	0.0640535	0.33917	0.943486	PDP1
3.73286	-0.0129916	0.0639227	0.339034	0.943486	TRAF6
11.7543	0.0138979	0.0638327	0.339218	0.943486	CSKMT
2.93186	0.0143381	0.0639357	0.339026	0.943486	UBL7-AS1
4.83697	-0.0183639	0.0639334	0.339295	0.943486	FLYWCH1
1.69451	-0.00981866	0.0637735	0.339026	0.943486	OSGIN1
0.559243	-0.0080601	0.063764	0.339391	0.943498	RMI1
2.10126	-0.0126629	0.0638869	0.339439	0.943498	KIF1C
0.411993	0.00564381	0.063638	0.339618	0.94366	AC093495.1
0.842559	-0.00742385	0.0637527	0.339651	0.94366	ENPP5
15.2106	-0.0276012	0.0615832	0.339692	0.94366	PPHLN1
0.440538	-0.00562169	0.0637067	0.34003	0.944106	FLVCR1-DT
1.82136	-0.0092095	0.0636872	0.340047	0.944106	STBD1
25.4037	-0.0236659	0.0632094	0.340019	0.944106	ADAMTS2
0.916632	0.0054207	0.063564	0.340437	0.944985	LINC00545
1.59215	-0.00866031	0.0637208	0.340493	0.944985	HOXB5
7.15324	-0.0152616	0.0639549	0.340713	0.944993	ASAP3
0.742846	-0.00842545	0.0637786	0.34123	0.944993	CC2D1B
1.64935	0.00878458	0.0637028	0.341485	0.944993	AL603840.1
23.0115	0.0275512	0.0626619	0.341499	0.944993	WBP1
1.39732	-0.0109842	0.0637995	0.341417	0.944993	PLXNB1
0.965401	-0.00897656	0.0637943	0.3409	0.944993	PM20D2
8.70871	-0.0196779	0.0638272	0.340598	0.944993	LATS1
0.853639	-0.00896115	0.0637769	0.341364	0.944993	NACAD
2.30334	0.0120808	0.0638295	0.340987	0.944993	ZC3HAV1L
2.06436	-0.0128617	0.0639006	0.341102	0.944993	CACFD1
0.640217	-0.00620092	0.0636258	0.341253	0.944993	TMEM254-AS1
4.19004	-0.0157689	0.0639458	0.340697	0.944993	HYPK
3.18266	-0.0146667	0.0639364	0.340937	0.944993	ERCC2
0.883568	0.00669612	0.0635805	0.341536	0.944993	ASIP
328.617	0.0213075	0.0632278	0.34077	0.944993	PPDPF
4.29858	-0.0139839	0.0638176	0.341521	0.944993	PRRG3
24.1427	0.0292845	0.0596124	0.342002	0.945976	PRPF4B
2.02379	-0.0119358	0.0638594	0.342022	0.945976	ALKBH8
0.933408	0.00723823	0.0637313	0.342145	0.946137	AC012358.3
0.577143	0.0053117	0.0636589	0.345334	0.946144	CFAP57
1.27249	-0.0115671	0.0638799	0.345319	0.946144	DPH2
35.3946	0.0285492	0.0604896	0.343753	0.946144	NAXE
13.8517	0.0114893	0.0637446	0.345226	0.946144	G0S2
0.357582	0.00526	0.0636443	0.344257	0.946144	AC073195.1
6.35027	0.0193593	0.0637414	0.344668	0.946144	GALM
9.49653	0.0186803	0.0637518	0.342613	0.946144	FOXN2
24.2787	0.0271359	0.061384	0.343876	0.946144	POLE4
6.97164	-0.0187463	0.0638272	0.343356	0.946144	TMEM185B
16.2999	0.0260094	0.0620783	0.344726	0.946144	ITGAV
93.5667	0.0268477	0.0600634	0.344299	0.946144	ARPC2
4.98526	-0.0183566	0.0638342	0.344765	0.946144	CNOT9
16.3709	-0.0255665	0.0625416	0.342317	0.946144	ZDHHC3
17.2329	0.0257836	0.062204	0.343009	0.946144	EXOSC7
37.665	-0.0285794	0.0558902	0.34425	0.946144	UQCRC1
5.39212	-0.0170195	0.0638367	0.34576	0.946144	IQCB1
1.30864	0.00554306	0.0634859	0.345458	0.946144	AC092902.4
3.41739	-0.0156822	0.063926	0.343636	0.946144	ABCC5
7.90443	-0.0181587	0.0637734	0.344565	0.946144	BCL6
1.08858	-0.00873921	0.0637229	0.343149	0.946144	AC139887.2
0.96306	0.00809515	0.0637099	0.34287	0.946144	ATP8A1
109.126	-0.0248903	0.0626687	0.343384	0.946144	PDGFRA
0.573557	0.00488955	0.0636424	0.343182	0.946144	LINC00989
0.519333	-0.00509916	0.0635759	0.344789	0.946144	SLC10A6
12.9648	-0.0239007	0.0629193	0.344509	0.946144	RWDD4
1.69181	0.0107594	0.0637606	0.343653	0.946144	PTTG1
9.95927	-0.018576	0.0638161	0.344359	0.946144	BAG2
0.323722	-0.00479549	0.0636916	0.344208	0.946144	AC072061.1
30.4707	-0.0291032	0.0597086	0.342506	0.946144	MAGI2-AS3
12.7498	-0.0246002	0.0627766	0.345272	0.946144	TSC22D4
105.535	-0.0263656	0.0617612	0.343127	0.946144	YWHAZ
9.01225	-0.0185357	0.0637621	0.344356	0.946144	C8orf82
19.3185	0.0274906	0.0612228	0.344818	0.946144	UQCC3
0.821018	-0.00760449	0.0637341	0.342257	0.946144	NAA40
15.8511	-0.0209132	0.063509	0.343851	0.946144	ZNRD2
14.4691	-0.0210682	0.0634496	0.343146	0.946144	PCF11
0.31493	-0.00538615	0.0637076	0.344693	0.946144	AP003396.5
6.73731	-0.0197049	0.0637053	0.345553	0.946144	YARS2
0.425262	0.00538583	0.063625	0.345743	0.946144	RAPGEF3
7.86496	-0.0215611	0.0635421	0.343325	0.946144	SLC48A1
1.44258	0.00961831	0.0637505	0.342643	0.946144	CPM
4.52232	-0.0161313	0.0639503	0.343072	0.946144	B3GLCT
7.46059	0.0206329	0.0636161	0.345303	0.946144	SUPT20H
1.15981	-0.0104862	0.0638033	0.345792	0.946144	TEP1
11.7874	0.0254366	0.0624335	0.34551	0.946144	GMPR2
3.03809	0.012081	0.0637656	0.344247	0.946144	GSKIP
5.64267	-0.0178197	0.0637931	0.345791	0.946144	DCTN5
6.99739	-0.0171139	0.0638923	0.344582	0.946144	ZNF423
0.438276	0.00592818	0.063654	0.343939	0.946144	LRRC37B
1.37838	0.0106841	0.0637994	0.343519	0.946144	BRCA1
0.583775	-0.00521863	0.0635961	0.345221	0.946144	LRRC37A2
3.99818	-0.0157512	0.0642446	0.343448	0.946144	THOP1
199.512	0.0232966	0.0627452	0.345413	0.946144	HSPB6
4.17009	0.0151933	0.0638698	0.345281	0.946144	HSPA13
2.92773	-0.0146521	0.0638841	0.345076	0.946144	BRD1
13.3899	-0.0250488	0.0625407	0.344015	0.946144	PDHA1
1.5763	0.0103841	0.0637636	0.346122	0.946297	LDAH
1.84711	-0.0106844	0.0637987	0.346204	0.946297	SFMBT1
18.8217	-0.0275188	0.0610297	0.346223	0.946297	GRSF1
9.75786	0.0215016	0.06337	0.346022	0.946297	DCAF13
8.19521	-0.0225298	0.063339	0.346183	0.946297	FBXW2
0.29773	0.00505703	0.0636044	0.346303	0.946297	PPP1R13B
3.40623	-0.0145818	0.0638451	0.346239	0.946297	RASSF2
3.49967	0.0134867	0.0638154	0.346484	0.946613	HMBS
9.52198	-0.0236629	0.0629514	0.346639	0.946759	DFFA
1.96399	-0.00964229	0.063726	0.346667	0.946759	C16orf74
5.46099	-0.0182165	0.0637937	0.346808	0.946786	UTP4
0.856689	0.0079059	0.0636363	0.346762	0.946786	ZNF155
7.42793	-0.0154588	0.0638039	0.347186	0.947464	GMPPB
0.330151	-0.0046512	0.0636844	0.347135	0.947464	C15orf56
5.86609	-0.0188311	0.0637318	0.34734	0.947705	GHDC
11.6651	-0.0197871	0.0637247	0.347478	0.947905	PDE4A
5.5784	0.0164479	0.0637428	0.347929	0.948247	GTPBP8
1.12163	0.00864008	0.0636927	0.34793	0.948247	GPR150
9.21438	-0.0209805	0.0635501	0.347861	0.948247	DLD
0.706759	-0.00523632	0.0636599	0.347799	0.948247	LERFS
11.0597	-0.0162465	0.0623369	0.347836	0.948247	WDFY2
1.99935	-0.0103921	0.0638032	0.348049	0.948395	PMEPA1
7.44828	0.0201843	0.0635867	0.348319	0.948775	MRPL35
13.9243	-0.0238419	0.0629389	0.348258	0.948775	INTS10
0.904875	0.00818206	0.0636881	0.348421	0.948875	ZNF41
0.289927	0.00445254	0.0635856	0.34997	0.949201	ODC1-DT
10.0647	-0.0208492	0.0634813	0.348631	0.949201	SP3
0.515226	0.00628662	0.0636357	0.349661	0.949201	AC092053.4
2.82699	-0.0123544	0.0637748	0.349804	0.949201	ZNF718
1.80337	-0.0102888	0.0637498	0.349699	0.949201	TADA2B
20.1528	0.0278949	0.060277	0.34935	0.949201	FRG1
1.34919	-0.00967424	0.0637655	0.349263	0.949201	AC025171.1
11.5259	-0.0222959	0.0633121	0.348952	0.949201	PRRC1
0.372891	0.00543341	0.0636619	0.348962	0.949201	AL513548.1
4.54698	-0.0176279	0.0638246	0.349977	0.949201	PREP
3.78032	-0.0125796	0.0638061	0.349842	0.949201	ERV3-1
1.39995	0.00787671	0.0636485	0.349103	0.949201	CLDN23
5.47633	0.0177982	0.063725	0.349342	0.949201	WDYHV1
1.48916	-0.0107899	0.0638147	0.349614	0.949201	CDK20
2.47221	-0.0127315	0.0638193	0.349019	0.949201	MEGF9
4.78794	-0.0180978	0.0637671	0.34966	0.949201	LCOR
11.337	0.0248034	0.0624718	0.348687	0.949201	PYM1
4.97927	0.0159621	0.0638157	0.349011	0.949201	PRORP
5.90899	-0.0166691	0.0637442	0.348803	0.949201	SLC39A9
6.52468	-0.0161067	0.0638278	0.349214	0.949201	TFAP4
0.648833	-0.00787196	0.0637306	0.349738	0.949201	AC100793.2
0.836864	-0.00653292	0.0636881	0.34986	0.949201	AC138150.2
43.9559	0.0270672	0.0611807	0.350152	0.949249	HNMT
7.45155	0.0207462	0.063456	0.350321	0.949249	RIOK1
63.971	-0.0286678	0.0595381	0.35028	0.949249	ASPH
38.4476	0.0265451	0.0613773	0.350104	0.949249	MPHOSPH8
3.09027	-0.0130713	0.0638086	0.35023	0.949249	ARFGEF2
18.9352	-0.0275329	0.0608779	0.350608	0.949278	SFT2D2
0.362302	0.00533134	0.0636537	0.350789	0.949278	POC1A
2.43359	0.0116035	0.0637547	0.35063	0.949278	TRAM2-AS1
0.456839	-0.00580757	0.0636636	0.350747	0.949278	CCDC40
5.1476	0.0177408	0.0637224	0.35068	0.949278	ZNF841
4.53682	0.0156278	0.0637876	0.350765	0.949278	CASTOR1
4.15243	0.015815	0.0637875	0.350664	0.949278	PNPLA4
8.88421	-0.0202007	0.0635345	0.351234	0.950306	SLC25A46
2.63765	-0.0138322	0.0638347	0.351324	0.950371	GALNT10
3.86546	-0.015453	0.0638016	0.35144	0.950384	RNF6
32.2601	-0.0286208	0.0592659	0.351459	0.950384	ZFYVE21
1.94403	-0.0117898	0.0637837	0.351643	0.950705	CCDC74B
14.0556	-0.0252655	0.0624567	0.351767	0.950783	RUSC1
4.83985	-0.0165403	0.0638305	0.351979	0.950783	RPP14
0.188596	0.0037096	0.0636194	0.351961	0.950783	AL133476.1
5.19737	-0.0149427	0.0637485	0.35205	0.950783	MFSD14C
1.57946	-0.0114755	0.0638184	0.351816	0.950783	C10orf88
3.67147	0.0136997	0.063783	0.352084	0.950783	DENND4A
1.98967	-0.0110595	0.0637076	0.35213	0.950783	HAUS7
0.999848	0.00831607	0.0636771	0.353998	0.95106	PIK3CD-AS2
1.10537	0.00905972	0.063715	0.353913	0.95106	PARS2
4.26986	-0.0145258	0.0638301	0.352882	0.95106	RALGPS2
6.06526	0.0186788	0.0636393	0.353219	0.95106	STRN
3.0336	0.014129	0.063758	0.353528	0.95106	USP40
23.3121	-0.0248674	0.0622059	0.353464	0.95106	MRPL3
9.77156	-0.0236213	0.0627411	0.353775	0.95106	FAIM
0.349013	0.00201797	0.063524	0.353829	0.95106	SPP1
24.2698	-0.0152697	0.0637717	0.352659	0.95106	CTSO
1.49442	0.0107089	0.063729	0.352852	0.95106	AC018647.2
1.74462	-0.0106801	0.0637483	0.35256	0.95106	C8orf48
97.1891	0.0322975	0.0513836	0.352762	0.95106	RAB2A
5.42369	0.0179213	0.0636553	0.353882	0.95106	RABGAP1
0.894259	0.00552177	0.0635556	0.352832	0.95106	ECHDC3
52.4941	-0.0202161	0.0634541	0.352977	0.95106	CAT
0.616217	0.00646257	0.0636258	0.353982	0.95106	SPINDOC
1.82251	0.0105955	0.0636691	0.353568	0.95106	AP000873.2
16.405	0.021687	0.0629998	0.353439	0.95106	TMEM126A
169.359	-0.0237057	0.0627634	0.35399	0.95106	LAMP1
5.78451	0.007555	0.0635381	0.353426	0.95106	AL627171.2
1.87788	-0.0107028	0.0637613	0.352556	0.95106	DCAF4
0.373973	-0.00548399	0.0637551	0.353711	0.95106	ICAM4
0.724269	0.0068927	0.0637385	0.353471	0.95106	ZNF763
7.86431	-0.0190251	0.0636431	0.35341	0.95106	ZSCAN18
15.6498	-0.0191777	0.0635097	0.35376	0.95106	DIAPH2
1.47085	-0.00845245	0.0637069	0.35257	0.95106	MBNL3
38.5269	-0.0265106	0.0625431	0.35238	0.95106	MAP7D3
20.3276	-0.0173816	0.0636591	0.354098	0.951084	SKIL
48.9922	0.0239858	0.0623836	0.354138	0.951084	IL33
1.9645	-0.0100569	0.0637587	0.35445	0.951745	PRKN
7.08958	-0.0178425	0.0635782	0.354531	0.951789	MRM3
44.6386	0.0279272	0.0596479	0.35505	0.951998	MRPL20
7.99653	-0.0196658	0.0634542	0.354698	0.951998	ABI2
1.83041	-0.0104059	0.0637423	0.35528	0.951998	PIK3CB
3.17509	-0.014747	0.0637779	0.355005	0.951998	ZNF618
2.2818	-0.0134022	0.0637932	0.355117	0.951998	TKFC
0.908957	-0.0092332	0.063782	0.355271	0.951998	RAB40C
1.4806	-0.0113814	0.0637937	0.355228	0.951998	ZNF420
2.55007	-0.011888	0.0637606	0.355285	0.951998	DYRK1B
2.93909	-0.0149473	0.0638196	0.354963	0.951998	YTHDF1
36.236	0.0299496	0.0561585	0.35533	0.951998	RANBP1
19.3259	0.0258154	0.0614115	0.355186	0.951998	PBDC1
3.78297	-0.0135142	0.0637422	0.355427	0.952084	DHX32
0.241249	0.00420486	0.0635937	0.355614	0.952408	AL121821.2
3.4518	-0.0132588	0.0638144	0.355722	0.952524	TACC2
3.15541	-0.0139981	0.0638125	0.355859	0.952714	EXD2
3.56152	-0.0155716	0.0637674	0.356336	0.953684	OTUD7B
9.12343	-0.0191007	0.063485	0.356352	0.953684	SIK2
2.85473	0.0135616	0.0637159	0.356444	0.953753	CDK5
0.623744	0.00583236	0.0636829	0.356564	0.953899	C1QA
0.482946	0.00625122	0.0637044	0.357482	0.954115	SLC8A1
3.05789	0.0121098	0.0636573	0.356867	0.954115	TMEM17
1.02518	0.00960949	0.0636758	0.357267	0.954115	FBXO48
13.2871	-0.0250648	0.0618639	0.357493	0.954115	RIF1
13.9946	-0.0223821	0.0627914	0.357367	0.954115	GNB4
3.20103	-0.0134673	0.0637712	0.357658	0.954115	ATAT1
2.51003	-0.0113572	0.0637479	0.357666	0.954115	PDE7B
0.318268	0.00506862	0.0636878	0.357517	0.954115	AC093627.5
0.432883	0.00593757	0.0636586	0.357133	0.954115	AC018647.1
6.84944	0.0197632	0.0634349	0.357176	0.954115	RFC2
23.2699	-0.010639	0.063664	0.357734	0.954115	HRCT1
30.966	0.0298062	0.0563616	0.357516	0.954115	RBM17
1.17396	0.00780968	0.0635897	0.356711	0.954115	ITFG2-AS1
41.6749	-0.0189018	0.0635896	0.356831	0.954115	MVP
1.57145	-0.008803	0.0636861	0.357678	0.954115	DHX58
73.6867	-0.0286239	0.0585024	0.35776	0.954115	CTSA
139.457	0.0304083	0.0538458	0.357039	0.954115	SOD1
1.21195	-0.00788602	0.0636279	0.357978	0.954169	AL021155.5
1.02329	-0.00688281	0.0636641	0.357961	0.954169	TIPARP-AS1
1.19075	-0.00850807	0.0636661	0.357887	0.954169	SLC25A42
16.1961	0.0239957	0.0621973	0.358188	0.954379	PGRMC2
0.571793	-0.00721942	0.0637013	0.358145	0.954379	CRPPA
15.0435	-0.025866	0.0613844	0.358302	0.954509	ABHD12
4.34823	0.0111649	0.063687	0.358398	0.954591	SCD5
63.9284	0.0257204	0.0610132	0.358515	0.954726	HSPE1
10.0514	-0.0209119	0.0633318	0.358601	0.95478	SGCD
44.1378	-0.0258866	0.0609911	0.358966	0.955	IAH1
0.295904	-0.00607072	0.0637509	0.359332	0.955	TMEM154
3.11902	-0.0139865	0.0637301	0.359632	0.955	FBXO38
0.540449	0.00623167	0.0636506	0.3598	0.955	GDAP1
35.749	-0.0297585	0.0559478	0.359776	0.955	PSIP1
0.746905	-0.00553697	0.0636219	0.359683	0.955	WHRN
12.666	0.0229272	0.0621816	0.358847	0.955	EMG1
0.49703	0.00382093	0.0635337	0.359326	0.955	PRR4
5.71634	0.0193529	0.063443	0.359727	0.955	TCP11L2
1.29219	0.00877647	0.063679	0.359703	0.955	RFWD3
52.25	-0.0271609	0.0600803	0.359578	0.955	TMEM98
5.40821	-0.0157801	0.0637461	0.359534	0.955	SP2
2.49058	-0.0125477	0.0637797	0.359285	0.955	PNPO
1.67189	-0.00841718	0.0636883	0.359633	0.955	ZNF528-AS1
24.883	-0.0199063	0.0632752	0.359432	0.955	HNRNPH2
1.55666	-0.0105642	0.0637185	0.359471	0.955	GPRASP1
12.1318	0.0228616	0.0626463	0.359697	0.955	TCEAL1
0.3729	0.00578734	0.0636428	0.35995	0.955049	TAPT1-AS1
6.96784	-0.0194339	0.063375	0.359893	0.955049	NDST1
22.1659	-0.0227068	0.0628057	0.360019	0.955059	MRPS26
5.38804	-0.0135374	0.0637071	0.360281	0.955406	SUPV3L1
1.40726	0.00779649	0.0636239	0.360276	0.955406	AC012615.1
3.54761	-0.0167348	0.0636768	0.361751	0.955512	GPATCH3
7.92038	-0.0192763	0.0634369	0.361089	0.955512	TXLNA
44.3247	0.0286264	0.0580455	0.360494	0.955512	LAMTOR5
1.16355	0.00917199	0.0636708	0.361312	0.955512	DARS2
1.5854	-0.0101472	0.0637163	0.36085	0.955512	DUSP10
9.26848	-0.0179519	0.0635675	0.361505	0.955512	ORC4
7.56993	-0.0168848	0.063683	0.361783	0.955512	OSMR
9.03855	-0.0195567	0.0633063	0.361032	0.955512	RNF14
0.668594	-0.00683305	0.0637256	0.360713	0.955512	STEAP1B
0.673452	-0.00576485	0.0636483	0.361616	0.955512	TNFRSF11B
12.7594	0.0204126	0.0631308	0.360531	0.955512	PRXL2C
7.17747	-0.0192748	0.0633557	0.361591	0.955512	IRF7
13.8357	0.0242282	0.0621532	0.361848	0.955512	SMIM10L1
6.08704	-0.0179436	0.0635066	0.361898	0.955512	RNF34
12.1906	-0.0187443	0.06345	0.360977	0.955512	CDC16
0.985099	0.00898759	0.0636592	0.36135	0.955512	ARHGAP5-AS1
1.36235	0.00884144	0.0635692	0.361777	0.955512	GPR176
5.99162	0.0115269	0.0637102	0.360701	0.955512	CA12
19.9968	-0.0253989	0.0613686	0.360854	0.955512	NOB1
2.12423	0.0104352	0.0636543	0.361267	0.955512	MYO19
7.39538	-0.0202464	0.0632379	0.361406	0.955512	ESCO1
1.66088	0.00927326	0.06363	0.360611	0.955512	ZNF432
20.8212	-0.0240807	0.0622348	0.360804	0.955512	MYH9
1.68809	0.00862909	0.0636108	0.361387	0.955512	MED14OS
5.50269	-0.0159836	0.0636211	0.362306	0.955604	RNF25
3.25148	0.0136254	0.0636806	0.362119	0.955604	DLG1
34.6574	-0.019865	0.0632866	0.362173	0.955604	DSE
4.48219	0.0156421	0.063634	0.362327	0.955604	CSTF3
3.53166	0.0152554	0.0636675	0.362459	0.955604	KLHL42
2.35768	0.0101528	0.0636857	0.362132	0.955604	DDX51
6.26125	0.0189209	0.0634078	0.362448	0.955604	ACOT8
2.319	-0.0117661	0.0637033	0.362448	0.955604	TMSB15B
5.37723	0.0113407	0.0636768	0.362578	0.955744	TTC32
104.968	0.0111269	0.0636147	0.362745	0.956011	AADAC
60.1762	-0.0294597	0.0557257	0.363933	0.956023	SLC66A3
6.48507	0.0171323	0.0635159	0.363034	0.956023	WDR48
1.3535	0.00633965	0.0635622	0.363525	0.956023	IL7
5.69312	0.0158091	0.0636086	0.36375	0.956023	MFSD14B
14.1486	-0.0248828	0.0617127	0.363403	0.956023	TIMM23
29.0859	-0.0256404	0.061521	0.363194	0.956023	TMEM9B
3.82884	-0.0150719	0.0637234	0.363231	0.956023	FADS3
23.6042	-0.0160524	0.0636594	0.363218	0.956023	ROBO3
4.24066	0.00927661	0.0635673	0.363044	0.956023	HSPA2
1.41859	0.00977067	0.0636344	0.363627	0.956023	C15orf65
11.2251	-0.0218234	0.0629004	0.363588	0.956023	TBC1D2B
0.955068	-0.00804639	0.0636534	0.363775	0.956023	ALDOC
4.09314	0.0145118	0.0636576	0.363758	0.956023	SUGP2
1.97185	-0.0106549	0.0636936	0.362985	0.956023	ZNF135
18.335	0.0259066	0.0609464	0.363914	0.956023	MKKS
9.34547	-0.0178132	0.0635222	0.363292	0.956023	KIZ
0.644916	0.00584064	0.0636016	0.363852	0.956023	PLCXD1
3.03967	-0.014013	0.0637107	0.363663	0.956023	ZDHHC15
30.2424	-0.0278958	0.0589619	0.364045	0.956144	HDAC2
1.33033	-0.00979054	0.0637378	0.364197	0.956367	ABCB10
0.740637	-0.00696989	0.0636626	0.364279	0.956367	AFG1L
51.4119	-0.0227401	0.0625305	0.36459	0.956367	ASAH1
0.967194	-0.0086215	0.063707	0.364404	0.956367	AP003068.2
3.89654	0.01263	0.0636363	0.364563	0.956367	SERP2
0.625229	0.00523199	0.0635929	0.364575	0.956367	CEBPB-AS1
39.0583	0.0250035	0.0615522	0.364425	0.956367	POLR2F
3.35798	-0.0140991	0.0637112	0.364746	0.956603	TUT1
8.31343	-0.00716963	0.0634903	0.365032	0.957179	MTRNR2L12
2.9018	-0.0112429	0.0637168	0.365386	0.957936	RAD51B
1.05004	0.00846825	0.0636533	0.365466	0.957973	OAS3
10.6223	0.0124472	0.0636325	0.36556	0.958047	ANGPTL5
2.84049	0.0122853	0.0636776	0.365686	0.958205	TUB
10.4047	0.022683	0.0624825	0.366133	0.958683	DHX9
0.302781	0.00467711	0.0635995	0.3661	0.958683	LINC00571
0.645332	0.00722127	0.0636535	0.366024	0.958683	ZFP3
1.89205	-0.0112076	0.0636629	0.365945	0.958683	HELZ2
1.37241	0.00809912	0.0635676	0.36689	0.958932	PKP4
30.4838	0.0286504	0.057384	0.366901	0.958932	MFF
8.64387	-0.0162566	0.063512	0.367352	0.958932	USP4
1.38598	0.0077608	0.0636289	0.367961	0.958932	ERICH6-AS1
5.81358	-0.0180905	0.0634181	0.368254	0.958932	PCGF3
0.937505	0.00738136	0.06361	0.368235	0.958932	STK32B
8.34174	0.0193557	0.0631608	0.368146	0.958932	BBS7
5.02659	0.0176651	0.0634985	0.367631	0.958932	MAP9
0.410012	0.00453773	0.0635688	0.367596	0.958932	MYO10
0.895545	-0.00914056	0.0637092	0.36659	0.958932	FOXP4
6.85713	0.0143957	0.0636679	0.366527	0.958932	STEAP4
1.14096	-0.00894879	0.0636722	0.367122	0.958932	AGFG2
25.8097	-0.0214668	0.062805	0.366974	0.958932	FDFT1
1.25602	0.00856576	0.0636425	0.366763	0.958932	AL356481.1
48.6995	-0.0100676	0.0636348	0.367694	0.958932	DEPP1
0.905809	-0.0077715	0.0636882	0.367682	0.958932	KCNE3
32.121	0.0284611	0.0576994	0.367207	0.958932	RSF1
0.76363	0.00559598	0.063605	0.368151	0.958932	AP000821.2
144.571	0.0297911	0.0538508	0.368139	0.958932	TPI1
12.5149	-0.0214857	0.0628361	0.367936	0.958932	ATF1
0.216122	-0.00555801	0.0637266	0.368048	0.958932	AC023509.2
4.32009	-0.0165088	0.0635879	0.366666	0.958932	TGDS
11.3018	-0.021817	0.0628309	0.366932	0.958932	PPP2R5E
1.32531	-0.0089151	0.0636628	0.367028	0.958932	LBHD2
4.71683	-0.0175003	0.063525	0.366356	0.958932	OGFOD1
45.559	0.0297333	0.0555459	0.368232	0.958932	CIAO2B
6.05931	-0.0188842	0.0633512	0.367966	0.958932	DMAC2
17.0317	-0.0248207	0.0614068	0.367423	0.958932	ASMTL
3.00437	-0.0108993	0.0635994	0.368272	0.958932	SYTL4
6.31382	-0.0148648	0.0636242	0.366479	0.958932	MORC4
12.1194	-0.0191358	0.0633137	0.367504	0.958932	CLIC2
6.83259	0.0135968	0.0635768	0.368465	0.959264	CEPT1
8.8701	-0.0183483	0.0633856	0.368615	0.959301	TRAPPC12
16.5604	0.00927367	0.0636338	0.368687	0.959301	TNC
36.5612	0.0295997	0.0543729	0.368577	0.959301	ACTR10
6.95516	-0.0193722	0.0632507	0.368744	0.959301	SMURF2
1.50308	0.0101553	0.0636284	0.369843	0.959332	AGO4
4.4705	-0.00912018	0.0635338	0.369863	0.959332	CYP4X1
7.21494	-0.0197134	0.0631682	0.369328	0.959332	NBPF9
2.42079	0.0100239	0.063602	0.369611	0.959332	LIFR-AS1
19.8725	0.0230167	0.0621785	0.369572	0.959332	LINC02202
30.8053	0.0258835	0.0606791	0.369032	0.959332	PHF3
3.44959	-0.00825491	0.0636267	0.369296	0.959332	VIPR2
0.475474	0.00455561	0.0635645	0.36944	0.959332	AL158151.1
5.34795	-0.0179561	0.0634206	0.369054	0.959332	ARRDC1
8.17601	-0.0202926	0.0630259	0.369657	0.959332	ERC1
5.21748	-0.0174934	0.0635143	0.369639	0.959332	CHD8
5.36124	-0.0159491	0.0635258	0.36973	0.959332	THTPA
792.522	0.0267032	0.0600339	0.368879	0.959332	ANXA2
5.05354	-0.0137832	0.063598	0.369831	0.959332	NUP62
7.73302	-0.0202617	0.0631451	0.369877	0.959332	KLHL22
10.2886	-0.0174051	0.0634288	0.369163	0.959332	POLDIP3
1.6595	-0.010621	0.0636776	0.369756	0.959332	BCORL1
6.25486	-0.0153674	0.0634892	0.371373	0.959539	SLC35E2B
14.567	0.0223421	0.0622305	0.373486	0.959539	MAD2L2
49.4687	-0.0282604	0.057047	0.374191	0.959539	KHDRBS1
3.256	-0.013589	0.0636191	0.372426	0.959539	CLK2
24.9628	0.0169986	0.0633765	0.372307	0.959539	LMOD1
2.2833	-0.0117809	0.0636816	0.371475	0.959539	TAF1A
6.95685	0.0191386	0.0631686	0.370275	0.959539	ARV1
5.18651	-0.0177061	0.0633747	0.37241	0.959539	EGLN1
5.80368	-0.0155316	0.0634698	0.374836	0.959539	SOS1
1.36592	-0.00863892	0.0636314	0.373414	0.959539	SLC1A4
0.913097	-0.00767577	0.0636544	0.37239	0.959539	KCNIP3
4.66441	-0.00993216	0.0635134	0.374172	0.959539	AFF3
18.2079	0.0250305	0.0611326	0.372709	0.959539	MOB4
2.29726	0.00989549	0.0635651	0.374493	0.959539	ALS2
20.431	-0.0235322	0.0618396	0.37446	0.959539	ATG3
22.5273	-0.0249827	0.0608643	0.37228	0.959539	TPRA1
3.17104	-0.013646	0.0636497	0.370582	0.959539	ZNF518B
0.828105	0.00620055	0.0636103	0.372547	0.959539	AC108471.2
5.01792	-0.016699	0.0634413	0.373137	0.959539	SEC24B
0.566952	-0.0070221	0.063775	0.372473	0.959539	ADCY2
2.8228	0.0135371	0.0636581	0.370353	0.959539	ELL2
6.88248	0.0164134	0.0634112	0.371083	0.959539	SLC26A2
9.20159	-0.0142659	0.0635679	0.370629	0.959539	KIAA1191
2.02035	0.0112417	0.0636179	0.373033	0.959539	ZNF354C
17.6299	-0.0258771	0.0605577	0.370919	0.959539	AHI1
11.5363	-0.0206873	0.0628302	0.371302	0.959539	LRP11
0.216192	0.00395384	0.0636015	0.371546	0.959539	ADAP1
0.734123	-0.00572011	0.0636015	0.374068	0.959539	AGMO
0.550674	0.00675386	0.0636554	0.37013	0.959539	ZNRF2
0.280872	-0.00431539	0.0636187	0.37172	0.959539	AC037459.2
14.3166	-0.0236672	0.061672	0.374487	0.959539	ALG2
6.31018	0.0172059	0.0633228	0.373824	0.959539	INIP
6.88602	-0.0178006	0.0633464	0.373229	0.959539	RBM18
7.26416	-0.0173699	0.0634489	0.373307	0.959539	GPR107
2.23203	-0.0114526	0.0637489	0.371826	0.959539	LDB1
0.509902	-0.00628257	0.0636543	0.374746	0.959539	PKP3
6.54241	-0.0149469	0.0634995	0.371781	0.959539	FAM89B
25.1461	0.0250691	0.0607342	0.3738	0.959539	RDX
75.6539	-0.0270375	0.0585533	0.374007	0.959539	REXO2
7.42974	-0.019361	0.0630811	0.374841	0.959539	ZPR1
1.5149	-0.0112517	0.0636789	0.373271	0.959539	CBL
11.615	0.0158597	0.0636511	0.373215	0.959539	C1QTNF5
9.77967	-0.0209731	0.0628625	0.370215	0.959539	ETNK1
3.15405	-0.014197	0.0636859	0.370978	0.959539	TFCP2
34.3694	0.0294463	0.0580386	0.371671	0.959539	EIF4B
3.80226	-0.015426	0.0635174	0.374488	0.959539	RITA1
0.413008	0.00468321	0.0636466	0.374684	0.959539	PRKCH
4.72327	0.0152387	0.0635353	0.37073	0.959539	BTBD6
1.45365	-0.00850893	0.0636218	0.373112	0.959539	LIPC
0.495529	-0.00610957	0.0636599	0.371378	0.959539	SENP8
2.09713	-0.00921192	0.0636348	0.37458	0.959539	CAPN15
1.01306	-0.00833777	0.063617	0.373814	0.959539	AC093512.2
9.26009	-0.0168057	0.0634875	0.372585	0.959539	C16orf58
51.2656	0.0169964	0.0634783	0.371933	0.959539	TPPP3
4.87152	0.0172191	0.0633641	0.37325	0.959539	ATP6V0A1
9.04811	-0.0211312	0.0627956	0.370751	0.959539	SLC35B1
83.0469	-0.0168108	0.0633505	0.372079	0.959539	ABCA6
0.495288	-0.00656902	0.063671	0.374572	0.959539	MAFG-DT
1.50211	0.00944917	0.0636171	0.374614	0.959539	AC006504.5
0.693686	0.00613761	0.0635675	0.37228	0.959539	ZNF790-AS1
0.221635	0.00374596	0.0635812	0.371759	0.959539	CD37
1.88148	0.0104324	0.0636525	0.372784	0.959539	ZNF615
0.3522	-0.00632609	0.0636759	0.371303	0.959539	ZNF525
0.722187	0.00670975	0.0635926	0.373735	0.959539	ZNF470
8.01631	-0.0186886	0.063205	0.372887	0.959539	MAVS
25.3628	-0.0267042	0.0593718	0.371722	0.959539	NAA20
0.36266	0.00489644	0.0635849	0.371849	0.959539	PABPC1L
4.08156	-0.0144609	0.063575	0.374376	0.959539	TOMM34
30.7329	-0.0280714	0.0577801	0.371828	0.959539	RTF2
0.460781	0.00585388	0.0635969	0.370347	0.959539	PAXBP1-AS1
0.521278	-0.00387979	0.0635751	0.371897	0.959539	TMEM191B
5.05816	-0.0152911	0.0635528	0.373889	0.959539	TRMT2A
3.143	0.0109706	0.0635933	0.370662	0.959539	THAP7-AS1
4.44876	0.015461	0.0634958	0.374626	0.959539	TTLL1
0.788653	0.00591487	0.0635705	0.374969	0.959698	SLC25A21
0.455991	-0.00505784	0.0635828	0.375547	0.959735	LDLRAD2
0.18638	0.00378684	0.0635794	0.375569	0.959735	CD48
5.03041	-0.0086659	0.0634909	0.375438	0.959735	MYLK
6.92553	-0.0191941	0.0630947	0.375274	0.959735	DVL3
2.64508	-0.0111243	0.063562	0.375542	0.959735	C4orf46
2.08186	-0.00826729	0.0635952	0.375137	0.959735	PSORS1C1
4.28045	-0.0129541	0.0636081	0.375577	0.959735	MICAL1
0.572187	0.00569669	0.0636048	0.375197	0.959735	AC124067.2
1.02826	-0.00908719	0.0637065	0.37513	0.959735	SLC13A3
63.9158	0.0286759	0.0556341	0.375934	0.960165	ATP5PB
5.71224	-0.0178172	0.0633203	0.375943	0.960165	EXT1
0.81752	0.00435695	0.0634796	0.375902	0.960165	DAPK1
1.66732	-0.0100313	0.0636588	0.376258	0.960799	CPEB4
3.00813	0.0128968	0.0635597	0.376344	0.960851	PPP1R3E
18.8906	0.0233124	0.0616988	0.376527	0.960852	LSM10
12.4079	-0.0215507	0.0615224	0.376741	0.960852	EIF2B3
6.98968	0.0143741	0.0634974	0.376659	0.960852	GPC1
5.73611	0.0161595	0.0633737	0.37669	0.960852	MIB1
10.5887	-0.0220043	0.0623554	0.376617	0.960852	C19orf12
0.471862	0.00472361	0.0635888	0.376673	0.960852	GLUD2
2.58238	0.0130551	0.0635938	0.377442	0.961146	AL139260.1
10.0336	-0.0206311	0.0626555	0.377298	0.961146	DOCK7
0.415162	0.00451844	0.0635534	0.378048	0.961146	LAMTOR5-AS1
0.476145	0.00557057	0.0636127	0.377965	0.961146	ACP6
2.6134	-0.0115433	0.0637563	0.377887	0.961146	MXD1
5.41268	0.0146101	0.0634777	0.377153	0.961146	AC009951.6
7.79538	-0.0152486	0.0635447	0.377238	0.961146	PPIL3
0.391431	-0.0045923	0.063572	0.377874	0.961146	HES6
7.04095	-0.0167113	0.0632768	0.378116	0.961146	OGG1
1.41091	-0.00895377	0.0636687	0.377975	0.961146	ZNF502
2.74411	0.00933713	0.0635146	0.378258	0.961146	TJP2
1.62911	-0.00902198	0.0636185	0.377526	0.961146	HPSE2
33.333	-0.0269311	0.0587392	0.377795	0.961146	PPP1CA
16.2524	-0.0194958	0.0629374	0.377856	0.961146	RECQL
3.15628	0.0108172	0.0635955	0.378151	0.961146	DHRS4L2
0.390637	0.00516538	0.063597	0.377709	0.961146	RHBDL1
0.388429	0.00403088	0.0635815	0.377069	0.961146	MMP15
18.4829	-0.0133727	0.0635622	0.37727	0.961146	CDC42EP4
2.57173	-0.0102521	0.0636066	0.378245	0.961146	ZNF266
8.87901	0.0119696	0.0635495	0.377565	0.961146	COL5A3
37.7531	0.0233424	0.0616174	0.378311	0.961146	CLEC11A
2.67398	-0.0128673	0.0636071	0.377794	0.961146	ELF4
3.74205	-0.0149025	0.0634931	0.378458	0.961352	AVPI1
2.65453	-0.0096936	0.0636164	0.378691	0.961704	ATG16L2
1.55243	0.00803771	0.0637156	0.378729	0.961704	AP003501.2
7.26811	0.0144624	0.0634211	0.378988	0.96171	CCDC69
8.18782	-0.0202086	0.0628538	0.379327	0.96171	PMPCA
75.2437	-0.0287523	0.055074	0.379239	0.96171	PGAM1
10.0326	-0.0196613	0.0629042	0.379125	0.96171	PICALM
274.111	0.0162794	0.0631962	0.378968	0.96171	TUBA1B
15.6284	0.0244575	0.0609447	0.379129	0.96171	TIMM9
5.73052	-0.0159396	0.06342	0.379076	0.96171	ZNF205
1.24047	0.00851584	0.0635948	0.379271	0.96171	SPIRE1
245.29	0.0261123	0.059487	0.378803	0.96171	EMP3
3.84143	-0.0138595	0.06352	0.379617	0.962111	CCHCR1
62.4963	0.0245793	0.0605685	0.379594	0.962111	ARL6IP1
30.6404	-0.0258666	0.0596175	0.380079	0.962158	AAMP
13.1097	0.0087123	0.0635896	0.380099	0.962158	CD74
10.3554	0.0206975	0.0625126	0.380003	0.962158	KIN
1.29124	0.00745599	0.0636225	0.380019	0.962158	SHF
3.33871	0.014448	0.0634774	0.380099	0.962158	TAOK2
1.72112	-0.0101362	0.0636472	0.380018	0.962158	MICAL3
0.917726	0.00838056	0.063581	0.379804	0.962158	GNB1L
4.2406	-0.0158705	0.0634281	0.380234	0.962333	TANGO2
5.42884	0.0139893	0.063439	0.382914	0.962785	SDC3
8.57406	-0.0196186	0.0627723	0.382908	0.962785	PIGM
5.73127	0.0148646	0.0634179	0.38281	0.962785	WDR6
2.36255	-0.0116557	0.0636303	0.382329	0.962785	C3orf33
0.66566	0.00653546	0.0635679	0.382122	0.962785	SLC9B1
0.682529	0.00616909	0.0635559	0.381581	0.962785	MAD2L1
0.602278	0.00581661	0.0635704	0.380783	0.962785	AC025181.2
5.54939	-0.0171795	0.0632668	0.381639	0.962785	RASA1
0.751894	0.00613103	0.0635721	0.381797	0.962785	LCP2
49.3329	0.0272719	0.0547274	0.381354	0.962785	TMEM14B
11.3922	-0.0172946	0.0633315	0.382559	0.962785	JAZF1
0.760262	-0.00779757	0.0636386	0.382026	0.962785	PHKG1
3.67586	0.0148127	0.0634238	0.382608	0.962785	MAGI2
64.9274	0.0265385	0.0588321	0.382379	0.962785	ATP6V1F
2.4775	0.010638	0.0635284	0.381931	0.962785	LINC01006
2.80489	-0.0132436	0.0635469	0.381159	0.962785	FZD6
4.92389	-0.0149839	0.0633787	0.382856	0.962785	ZHX2
2.25778	0.0122052	0.0638114	0.381012	0.962785	LRRC14
0.536609	-0.00575246	0.063592	0.380873	0.962785	ZNF517
14.0992	-0.0229134	0.0617098	0.381403	0.962785	COMMD5
50.6	0.0234615	0.0577438	0.381884	0.962785	UBXN1
30.9813	-0.0194375	0.0629381	0.380687	0.962785	CDC42EP2
45.2212	0.0256625	0.0596797	0.38177	0.962785	SLIRP
1.53263	-0.0092743	0.0636313	0.380768	0.962785	CEP152
10.6837	0.0196993	0.062857	0.380545	0.962785	LINC01578
6.3779	0.0161249	0.0633894	0.381968	0.962785	BOLA2
3.42537	-0.0138253	0.0635568	0.380829	0.962785	RAD51D
2.65428	-0.0123799	0.0636102	0.382606	0.962785	KAT2A
2.64457	0.0135784	0.0635268	0.382016	0.962785	AC005670.3
23.7838	-0.0255418	0.0596853	0.382316	0.962785	SAP30BP
18.7269	-0.0223349	0.0618831	0.381256	0.962785	COLEC12
59.5891	0.0289835	0.0502309	0.382929	0.962785	VAPA
2.58109	-0.0115585	0.0635716	0.381139	0.962785	ZNF699
43.346	-0.0282531	0.0555199	0.382566	0.962785	NORAD
45.0972	0.0282971	0.0560079	0.381176	0.962785	RPS19BP1
3.93853	-0.0119844	0.0635214	0.382111	0.962785	NHSL2
10.8466	-0.0178598	0.0631572	0.382398	0.962785	SLC25A43
5.34532	-0.0105499	0.0633304	0.382815	0.962785	KDM5D
0.449729	-0.0055449	0.0637493	0.383115	0.962858	IL22RA1
0.35932	-0.0043044	0.0636368	0.383115	0.962858	METTL24
4.37912	0.00527948	0.0634709	0.383156	0.962858	CDH13
11.8389	0.0214582	0.062581	0.383285	0.963002	EEF1AKMT2
15.5595	-0.0205358	0.0625698	0.383412	0.963002	MRPL17
0.288169	0.00259989	0.0635159	0.383377	0.963002	P2RY11
26.1993	0.0274993	0.0570404	0.383484	0.963016	MRPL16
2.1583	0.0108634	0.0635734	0.383715	0.963096	TRMT44
2.40803	-0.0121133	0.0635545	0.38365	0.963096	TRMT10A
1.93902	-0.00893054	0.0635507	0.383592	0.963096	MTHFD1L
1.10693	0.00719805	0.0635395	0.38387	0.96332	AC005736.1
0.606042	-0.00681089	0.063676	0.383994	0.963434	PGAM5
12.4663	-0.023325	0.0613849	0.384049	0.963434	ERAL1
14.0594	0.02364	0.0611897	0.384184	0.963607	MAP4K5
2.03393	-0.0111151	0.0636083	0.38604	0.963735	INPP5B
7.51901	-0.015802	0.0632492	0.38615	0.963735	RNF220
15.1964	0.0236357	0.060904	0.387547	0.963735	NFU1
51.4087	0.0259014	0.058441	0.387866	0.963735	HNRNPA3
6.47696	-0.0168768	0.0632381	0.385414	0.963735	FASTKD2
4.59377	-0.017306	0.0631671	0.3876	0.963735	NHEJ1
21.0036	-0.0182483	0.0627976	0.386993	0.963735	ITM2C
15.1435	0.0242958	0.0606061	0.384667	0.963735	MRPS25
3.54726	0.0125374	0.06349	0.386044	0.963735	AC007920.2
1.85089	0.00861544	0.0635426	0.385592	0.963735	ADAMTS16
9.07259	-0.00603447	0.0635102	0.387578	0.963735	ERAP2
14.3099	-0.0211011	0.0623299	0.385556	0.963735	NFKBIL1
1.42639	-0.00959698	0.0636108	0.387392	0.963735	UHRF1BP1
3.27179	-0.0129461	0.0634924	0.386739	0.963735	DOP1A
0.573272	-0.00466998	0.0635676	0.386894	0.963735	PDE1C
4.82263	-0.0155014	0.0633133	0.387915	0.963735	AVL9
63.6174	0.0276114	0.0561484	0.386944	0.963735	ZNHIT1
61.8404	-0.0194816	0.0626581	0.387584	0.963735	SYPL1
10.5008	-0.019783	0.0627379	0.384951	0.963735	GALT
0.733383	0.00547729	0.063505	0.384515	0.963735	SIT1
3.27581	0.0119135	0.0634893	0.387086	0.963735	PTPDC1
144.544	-0.0214551	0.0623679	0.384968	0.963735	ANGPTL2
3.12566	-0.0126848	0.0635062	0.387215	0.963735	HSPA14.1
17.5042	-0.0183231	0.0628609	0.386514	0.963735	NCOA4
48.7393	0.0269642	0.0580612	0.385961	0.963735	PCBD1
9.49142	-0.0198698	0.0626827	0.384928	0.963735	KAT5
33.2279	-0.0238594	0.0608375	0.386884	0.963735	PSMD9
1.85834	-0.0110898	0.0636077	0.386435	0.963735	MMP17
3.06051	0.0133281	0.063488	0.386136	0.963735	ZNF605
0.434417	-0.0043297	0.0635571	0.38762	0.963735	MIR17HG
19.8762	0.0269696	0.0619232	0.386094	0.963735	SUPT16H
6.93328	-0.0182253	0.0629654	0.387149	0.963735	TRMT61A
19.0705	0.0202678	0.0624744	0.387376	0.963735	SNRPN
0.287711	-0.00483573	0.0636351	0.387389	0.963735	INAFM2
17.1432	-0.0251123	0.0599257	0.386357	0.963735	SQOR
25.8064	0.0165736	0.0633058	0.384986	0.963735	LOXL1
25.178	-0.0154766	0.0632835	0.385335	0.963735	ANPEP
0.740082	-0.0071708	0.0636301	0.387012	0.963735	PCSK6
65.7714	0.0270768	0.0574628	0.387498	0.963735	TMEM219
0.390586	-0.0066715	0.0637438	0.386041	0.963735	FBXL19
4.66771	-0.0139055	0.0634934	0.384432	0.963735	TLCD3A
33.875	-0.0138549	0.0633923	0.385213	0.963735	ABCA10
11.4003	-0.0190045	0.0627864	0.385692	0.963735	CHMP6
5.18001	0.0164338	0.0632312	0.387419	0.963735	TSHZ1
7.03901	0.0173085	0.0631264	0.384745	0.963735	BTBD2
79.5566	0.0173663	0.0631744	0.387702	0.963735	ANGPTL4
3.39474	-0.0127971	0.0634913	0.387136	0.963735	SPHK2
0.463027	-0.00508166	0.0636426	0.387784	0.963735	ZNF132
10.0597	0.0195169	0.0626243	0.387772	0.963735	PCED1A
4.08485	-0.0163217	0.0632973	0.386137	0.963735	C20orf194
0.377239	0.00554739	0.0637594	0.386956	0.963735	PREX1
0.460886	0.00363434	0.0635008	0.387947	0.963735	LINC01311
3.54038	0.0147926	0.0634042	0.386643	0.963735	TRAPPC2
20.7887	-0.0172307	0.0631564	0.385381	0.963735	MID1IP1
0.397495	-0.00496551	0.0635947	0.384456	0.963735	KCNE5
27.7672	0.0238166	0.0606636	0.387858	0.963735	NAA10
6.54783	-0.015642	0.0633469	0.388157	0.964094	ACOX2
0.242242	-0.0045198	0.0636534	0.388541	0.964235	FAM78B
4.60679	0.0132322	0.0633996	0.388545	0.964235	FAM126B
27.7742	-0.0261303	0.058454	0.388349	0.964235	SRP72
14.4513	-0.0229896	0.0613232	0.388482	0.964235	POLDIP2
1.43025	-0.00804754	0.0635244	0.388439	0.964235	ZNF587
23.3295	-0.0236212	0.0608136	0.388659	0.964353	SYNCRIP
24.0134	-0.0238511	0.0609755	0.388999	0.964632	CTTN
21.5289	0.0258113	0.0587726	0.388949	0.964632	PWP1
2.07122	0.0104666	0.0635478	0.389037	0.964632	SPATA5L1
2.24438	0.0114766	0.0635156	0.388952	0.964632	SLC2A11
2.52381	0.00940928	0.0634607	0.389488	0.964799	HBEGF
0.344422	0.00524101	0.0635828	0.389294	0.964799	EZH2
42.6326	0.026497	0.0579109	0.389386	0.964799	CHMP5
6.86759	-0.019271	0.0627145	0.389295	0.964799	BTBD7
60.0537	-0.0242863	0.060402	0.389503	0.964799	ACADVL
13.3321	-0.0212114	0.0622484	0.389322	0.964799	MAP2K3
7.56487	-0.0188186	0.0627598	0.390385	0.964848	RAB7B
15.5569	0.0220376	0.0617397	0.390194	0.964848	NT5C3A
0.179546	0.00327943	0.0635483	0.390189	0.964848	C9orf170
3.5985	0.00424896	0.0633951	0.390109	0.964848	GPD1
0.740876	0.00727354	0.0638794	0.390351	0.964848	AVPR1A
2.30978	-0.0110837	0.063542	0.390174	0.964848	IFT140
50.3483	0.0255899	0.0590022	0.390127	0.964848	NME3
5.72519	0.0159715	0.0631868	0.390355	0.964848	SPATA33
0.562656	0.00514127	0.0635492	0.390164	0.964848	TRPV3
8.43614	-0.0175939	0.0630763	0.389987	0.964848	SUPT5H
4.91005	-0.0148608	0.0633062	0.389712	0.964848	ADNP
1.18736	-0.00881461	0.0636036	0.389951	0.964848	WDR4
1.97659	0.0102209	0.063529	0.390338	0.964848	PDK3
2.27701	-0.0105146	0.0635868	0.39064	0.96515	NMNAT3
9.96495	0.0077992	0.0634821	0.39062	0.96515	EMCN
248.836	0.0275113	0.0557551	0.390935	0.965713	PFN1
0.457666	0.00433697	0.0635635	0.391319	0.965842	PCDHB6
3.3253	-0.0126245	0.0634445	0.391092	0.965842	PPTC7
1.421	0.00937266	0.0634893	0.391274	0.965842	TXNDC16
5.1853	0.0166233	0.0631377	0.391316	0.965842	SPTLC2
15.088	-0.0239568	0.0604542	0.391177	0.965842	LINC00667
1.69793	-0.0109176	0.0635423	0.391456	0.965874	MIR193BHG
1.26543	0.00893416	0.0635353	0.391465	0.965874	C21orf62-AS1
7.27149	-0.014498	0.0630782	0.391558	0.965939	CASP7
0.549587	-0.00642545	0.06372	0.391627	0.965948	C1orf220
0.376075	-0.00500137	0.0635425	0.391869	0.96606	FCGR2A
2.31336	-0.0105197	0.0636128	0.392138	0.96606	RASAL2
0.19893	0.00300654	0.0635488	0.391817	0.96606	CARMN
7.7398	-0.0182486	0.0629186	0.392072	0.96606	BAZ2A
12.3941	0.0178753	0.0629143	0.392045	0.96606	GLIPR1
1.48491	0.00934387	0.0635388	0.391976	0.96606	ACOT4
9.81558	-0.0190906	0.0626894	0.391995	0.96606	FTSJ1
7.02674	0.0134955	0.0633452	0.39239	0.966189	MTHFD2
13.3544	-0.0224089	0.0613825	0.392325	0.966189	FAM120A
0.850746	-0.00815512	0.0636739	0.392316	0.966189	CHTF18
30.4566	0.0231959	0.0607346	0.392519	0.966243	CIR1
6.58539	-0.0169314	0.0630999	0.3926	0.966243	WASHC5
1.64214	-0.00868489	0.0635826	0.392677	0.966243	FZD8
30.3346	0.0281002	0.0620845	0.39264	0.966243	LUC7L3
2.08467	0.0107917	0.0634958	0.392831	0.966459	C18orf25
2.33947	-0.012199	0.0634936	0.39308	0.966767	MARK2
13.9619	0.0201766	0.0624134	0.39309	0.966767	RIOK3
608.377	-0.0163196	0.0631407	0.393402	0.967371	C1S
0.347503	0.0050873	0.0635649	0.393507	0.967465	FAM198B-AS1
10.6948	0.0198332	0.0624054	0.393577	0.967475	SEC14L1
3.29656	-0.0138201	0.0633578	0.393796	0.96785	EPB41L1
19.5716	-0.0208831	0.0620966	0.394177	0.968457	NDRG2
1.05853	-0.0077036	0.0636033	0.394127	0.968457	CLCN5
5.76285	0.01249	0.063493	0.395153	0.968547	CDA
71.5038	-0.0262397	0.0578446	0.394594	0.968547	SELENBP1
96.3871	-0.0178694	0.0626286	0.395618	0.968547	LAMC1
3.97358	0.0140765	0.0633128	0.39584	0.968547	ZBTB41
4.45782	-0.0145118	0.0633083	0.395422	0.968547	SOX13
9.02279	0.018972	0.0626045	0.395432	0.968547	ACBD3
5.54658	0.0170597	0.0629649	0.394904	0.968547	UMPS
7.91172	0.0171276	0.0629925	0.395556	0.968547	UBXN7
59.8549	0.0249556	0.0594239	0.396246	0.968547	FAM114A1
30.0451	-0.0239361	0.060274	0.394762	0.968547	TMEM165
0.59103	-0.00543837	0.0636135	0.395687	0.968547	WDR17
0.541409	0.00427654	0.0634768	0.395595	0.968547	LMNB1
0.472668	0.00321902	0.0635065	0.396465	0.968547	HIST1H1D
47.9646	-0.0143858	0.0632791	0.395307	0.968547	BRD2
17.2915	0.0233969	0.0606448	0.396606	0.968547	MRPS10
3.23745	0.0123401	0.0634552	0.396088	0.968547	TULP4
2.86042	-0.00990239	0.0635223	0.396357	0.968547	MICALL2
1.65122	0.010201	0.0635127	0.396586	0.968547	AC008267.5
6.87691	0.0107003	0.0634628	0.395773	0.968547	MAMDC2
0.263481	-0.00451506	0.063637	0.395828	0.968547	IGF2-AS
0.403037	-0.0068635	0.0637758	0.395164	0.968547	DEPDC7
10.8292	-0.0211882	0.0619348	0.39561	0.968547	C11orf49
1.60281	0.00871636	0.0635088	0.396134	0.968547	FERMT3
11.5056	-0.0170166	0.0629782	0.394431	0.968547	TMEM135
5.41579	-0.0061908	0.0634605	0.394433	0.968547	CSRP2
9.92094	-0.0175528	0.0628471	0.396646	0.968547	PPM1A
2.16389	-0.0110138	0.0636101	0.396416	0.968547	ALKBH1
1.77227	-0.00790725	0.063518	0.39642	0.968547	CLMN
7.09374	-0.0182046	0.0628123	0.396678	0.968547	IDH3A
5.05671	0.014777	0.0632113	0.396622	0.968547	PDPR
22.0058	-0.0273251	0.0598633	0.395358	0.968547	ANKRD11
8.84618	0.017906	0.0628044	0.396427	0.968547	RILP
1.57236	0.0078195	0.0634995	0.394793	0.968547	MRM1
3.42725	0.0144293	0.0633281	0.396064	0.968547	ACACA
50.9841	0.0213614	0.061904	0.394602	0.968547	TUBB6
5.29342	-0.0158473	0.0631788	0.395709	0.968547	ZBTB45
0.467557	0.00531628	0.0636179	0.394824	0.968547	MTFP1
11.9153	-0.0188639	0.0617721	0.397493	0.96862	NBPF15
8.46243	0.0179946	0.0628588	0.397371	0.96862	ANKRD36
11.0486	0.0197911	0.0623135	0.397392	0.96862	COBLL1
0.340123	0.00479105	0.0636008	0.397151	0.96862	LINC02610
3.83123	-0.0144144	0.0632886	0.397376	0.96862	TRAPPC11
0.203996	0.00339326	0.063544	0.397458	0.96862	AC112206.2
3.99831	0.0149261	0.0632515	0.397507	0.96862	NT5DC1
4.74461	-0.014872	0.063294	0.397229	0.96862	ODF2
1.86637	0.00691099	0.0634628	0.396896	0.96862	HMGA2-AS1
2.24393	-0.0113339	0.0635216	0.39708	0.96862	TLCD2
4.63065	0.014443	0.0632511	0.396934	0.96862	SLC27A5
41.8281	0.026725	0.0564739	0.396885	0.96862	SNRPB2
3.27517	-0.0128128	0.0633999	0.397623	0.968739	TTC23
3.93061	-0.0146289	0.0632684	0.397757	0.968903	ZCCHC14
0.708077	-0.00605195	0.0635508	0.398021	0.968943	DENND3
2.03517	-0.00931272	0.0635855	0.39804	0.968943	CORO6
1.95277	0.0103014	0.0634563	0.398008	0.968943	ZNF564
5.94208	-0.0166571	0.0629836	0.397968	0.968943	PRKACA
10.5592	-0.0167064	0.0630217	0.398567	0.969285	C6orf120
6.654	-0.0170063	0.0630015	0.398602	0.969285	LRP5
10.3025	0.0154936	0.0630437	0.398647	0.969285	IRAK3
1.75619	0.00945665	0.0635175	0.39854	0.969285	SMG8
8.26051	0.0195601	0.0623595	0.398541	0.969285	GSS
5.78576	-0.0166886	0.0630012	0.3986	0.969285	CSTF1
13.3539	0.01751	0.0624714	0.398644	0.969285	TCEAL3
3.08637	0.0122206	0.0634063	0.398793	0.969316	ADAMTS9-AS2
7.56579	-0.0178373	0.0628215	0.398768	0.969316	CC2D2A
9.49684	-0.0181161	0.062689	0.400655	0.969839	CAMK2N1
6.47027	-0.018132	0.0627596	0.400094	0.969839	MECR
0.475618	0.00594745	0.0635673	0.40002	0.969839	ZNF687-AS1
3.51363	-0.013803	0.0633247	0.39964	0.969839	USP21
99.2426	-0.0129076	0.0633628	0.400214	0.969839	GLUL
5.61673	0.0161645	0.0630488	0.400676	0.969839	SLC30A1
22.7853	-0.0259975	0.0576314	0.399533	0.969839	RAB10
1.59877	0.00956367	0.063488	0.399923	0.969839	BARD1
0.901948	-0.00829907	0.0636054	0.400326	0.969839	MB21D2
55.4926	-0.02382	0.0599412	0.399108	0.969839	HSD17B11
2.07762	0.0112097	0.0634564	0.400295	0.969839	AC091982.3
8.90043	-0.0158505	0.0630895	0.399863	0.969839	B4GALT7
2.61923	0.00884971	0.0634731	0.399934	0.969839	SERPINB9
8.50706	0.0191342	0.0624925	0.399471	0.969839	RARS2
50.771	0.027857	0.0510335	0.4003	0.969839	BNIP3L
102.639	0.023055	0.0596832	0.400533	0.969839	CPQ
2.09801	0.0115475	0.0634318	0.400273	0.969839	TRAPPC9
43.2684	0.022444	0.0612569	0.399547	0.969839	C9orf16
27.4803	-0.0292043	0.0652842	0.400638	0.969839	ACVRL1
1.32398	0.00717814	0.0634867	0.399549	0.969839	CHST11
2.93657	-0.0106783	0.0634687	0.399939	0.969839	CENPJ
9.65932	-0.0200405	0.0622282	0.399561	0.969839	DPH1
9.95697	-0.0159689	0.0631159	0.400517	0.969839	SS18
1.63353	0.00816131	0.0634607	0.400457	0.969839	GK
1.26945	0.00788923	0.0635007	0.399562	0.969839	LINC00630
8.39643	0.0171553	0.0628306	0.401246	0.969854	LINC00339
19.0721	-0.017266	0.0628392	0.401248	0.969854	TOR1AIP1
36.4993	-0.020484	0.0618922	0.401075	0.969854	CYTOR
4.19347	0.01475	0.0632067	0.400878	0.969854	ILRUN
30.8798	-0.0234086	0.0604647	0.401314	0.969854	HIBADH
4.99532	-0.0144301	0.0632968	0.400944	0.969854	VPS11
12.7239	0.0170436	0.0627583	0.40129	0.969854	ERG28
2.69505	-0.00981803	0.0634824	0.401316	0.969854	CHSY1
2.00083	0.00848163	0.0634918	0.401349	0.969854	AC138969.1
0.832582	0.00823051	0.063531	0.40131	0.969854	C19orf54
3.66403	0.0145504	0.0632389	0.401548	0.969907	WDFY3
0.348561	0.00370166	0.0635405	0.401581	0.969907	AL591926.2
19.5586	-0.0241128	0.059728	0.401637	0.969907	GPS1
2.34171	0.0105717	0.0634483	0.401553	0.969907	RTL6
54.6707	0.0268856	0.0557418	0.40173	0.96997	SSR3
0.666262	0.00594825	0.0635101	0.401973	0.970127	RUNX2
0.355946	-0.00453007	0.0635624	0.401885	0.970127	ITGB4
0.546106	-0.00602496	0.0636238	0.401995	0.970127	PDXP
41.711	-0.0236908	0.058972	0.402191	0.970437	SEPTIN11
134.755	0.0190224	0.0623723	0.402369	0.970706	FN1
3.75309	0.0138051	0.0632674	0.402571	0.971032	EXOG
0.683601	-0.00698284	0.0636924	0.402649	0.971058	LINC02035
0.538689	0.00391483	0.0634814	0.402836	0.971153	TNFRSF4
1.08219	0.0068393	0.0635237	0.40284	0.971153	MAP3K2-DT
2.33618	0.00999734	0.0634261	0.402898	0.971153	SENP1
16.2133	0.0231835	0.060335	0.402955	0.971153	NUDT21
0.674753	-0.00741359	0.0635819	0.403359	0.971189	GPR157
414.822	-0.0173331	0.0627216	0.403706	0.971189	TXNIP
2.01613	-0.00879195	0.0635495	0.404717	0.971189	SLC25A44
90.0142	0.0162174	0.0629677	0.406178	0.971189	CRABP2
34.915	0.0242364	0.0589563	0.406493	0.971189	MPC2
0.210785	-0.00429186	0.0636442	0.405496	0.971189	ZC3H11B
2.58145	0.0123982	0.06334	0.405567	0.971189	NCK2
5.62804	0.0155546	0.0632367	0.404079	0.971189	WDSUB1
0.697685	-0.00649642	0.063565	0.405748	0.971189	STK36
0.445958	-0.00574007	0.0636149	0.406028	0.971189	TNIK
4.49805	0.0157951	0.0630474	0.404637	0.971189	SLC49A3
17.8573	0.0239211	0.0594862	0.40651	0.971189	YTHDC1
0.878819	0.00683917	0.0634976	0.404413	0.971189	TSLP
0.52275	0.00565387	0.0635166	0.405657	0.971189	GPSM3
0.703534	-0.00654477	0.0635625	0.403918	0.971189	ETV7
1.31894	0.00878386	0.0635127	0.404414	0.971189	AC019205.1
7.27735	0.0165868	0.0629572	0.403864	0.971189	MAP3K7
2.44724	0.0110108	0.0634117	0.405997	0.971189	SYNJ2
1.67182	-0.00947037	0.0635326	0.403485	0.971189	RPS6KA2
22.444	-0.0218774	0.0610601	0.406114	0.971189	SUN1
16.5681	0.0217598	0.0611195	0.406406	0.971189	NUDT1
0.675499	0.00512511	0.0635465	0.406234	0.971189	LFNG
1.41169	-0.00812658	0.063538	0.403758	0.971189	FBXL18
31.7208	0.0232728	0.058259	0.405154	0.971189	AKAP9
5.40221	-0.011843	0.0634334	0.403529	0.971189	KCND2
11.9105	0.0194682	0.0622198	0.406247	0.971189	CREB3L2
4.72433	-0.0150539	0.0630874	0.406074	0.971189	NUDCD1
2.85397	-0.0123595	0.0633766	0.404416	0.971189	FAM219A
0.833497	-0.00595626	0.063533	0.406213	0.971189	TRAF1
10.3367	-0.0190277	0.0623599	0.404558	0.971189	GTF3C5
31.0164	-0.0269357	0.0557794	0.404247	0.971189	PHYH
25.9594	0.0254194	0.0577853	0.404338	0.971189	SDHAF2
1.37258	-0.00828601	0.0636248	0.405471	0.971189	PKNOX2
0.179523	0.00321585	0.0635585	0.404986	0.971189	TSPAN19
8.93216	0.0186522	0.0624095	0.405213	0.971189	GPN3
0.40005	0.00446455	0.063549	0.4058	0.971189	LINC01048
32.5694	0.0226645	0.0606145	0.40344	0.971189	EAPP
1.29444	-0.00658922	0.0635677	0.404988	0.971189	TMEM30B
0.274105	0.00366246	0.0635938	0.404009	0.971189	DLL4
0.965303	-0.0073414	0.0634879	0.404214	0.971189	MAPKBP1
6.05101	-0.0170394	0.0627935	0.405904	0.971189	N4BP1
7.82827	-0.0176919	0.06221	0.405031	0.971189	BLMH
2.20719	-0.0107246	0.063457	0.405725	0.971189	SNHG20
1.15528	-0.00587659	0.0635151	0.404074	0.971189	SECTM1
138.256	0.0249341	0.0586986	0.404213	0.971189	BSG
2.66126	0.0110356	0.0634111	0.403147	0.971189	RFX1
6.29533	-0.0143886	0.0631364	0.40651	0.971189	GRAMD1A
2.43203	-0.0119413	0.0634604	0.406071	0.971189	ZNF566
0.778866	-0.00690211	0.0635793	0.406413	0.971189	ZNF829
1.96454	0.0110697	0.0633984	0.405922	0.971189	RINL
0.582937	-0.0060205	0.0636637	0.403992	0.971189	ZSCAN22
5.28778	0.0154743	0.0630233	0.405418	0.971189	LINC01278
0.569961	-0.00482888	0.0635784	0.403082	0.971189	AL592183.1
52.3102	0.0266451	0.0544352	0.406638	0.971334	ANAPC16
0.723941	0.00524962	0.0635113	0.406878	0.97175	FAM182B
5.45085	0.0154712	0.0629991	0.407187	0.97227	ENDOV
0.896073	0.0064322	0.0634683	0.40723	0.97227	ADA2
0.587153	0.00461324	0.0635747	0.407345	0.972385	RAMP3
0.246403	-0.00392756	0.0636038	0.407527	0.972659	HIST2H2AB
21.0944	-0.0170164	0.0627495	0.410135	0.97275	PER3
10.0098	0.0102496	0.0633544	0.410168	0.97275	PLA2G5
4.49366	-0.0137923	0.0631949	0.409999	0.97275	WDTC1
0.423943	-0.00527566	0.0636685	0.407833	0.97275	LINC01686
18.2069	-0.0231885	0.0598562	0.409522	0.97275	KIDINS220
88.4832	-0.0260412	0.0562536	0.409091	0.97275	NCL
0.272879	0.00417033	0.0635714	0.408443	0.97275	CHST2
2.40149	0.0109956	0.0633428	0.410513	0.97275	IQCG
11.3343	-0.0207309	0.0614537	0.409972	0.97275	PPID
8.85209	0.0200661	0.0618109	0.409397	0.97275	FBXO8
6.33486	-0.0161135	0.0629226	0.409918	0.97275	CPLANE1
0.28332	0.00361116	0.0635723	0.410035	0.97275	ITGA2
12.6822	-0.0172423	0.0627513	0.409296	0.97275	TNIP1
1.318	-0.00759827	0.0635408	0.410537	0.97275	GTPBP2
19.348	0.0212468	0.0613746	0.408082	0.97275	TMEM120A
5.24181	0.0153143	0.063023	0.409569	0.97275	KLHDC10
19.7602	0.0197227	0.061759	0.410024	0.97275	ERICH1
0.374823	0.00534313	0.0635661	0.410059	0.97275	DUSP4
4.2764	-0.0148124	0.0631343	0.409352	0.97275	ASH2L
18.35	-0.018874	0.0621927	0.409432	0.97275	SNAI2
0.866152	-0.00654613	0.0634825	0.409143	0.97275	AGAP9
4.12376	-0.00605248	0.0634748	0.40874	0.97275	EGR2
15.2778	-0.0162371	0.0628146	0.410506	0.97275	ARFGAP2
0.197467	0.00382711	0.063571	0.409406	0.97275	AP001453.1
4.56381	-0.0155396	0.0630205	0.409374	0.97275	ZNF664
0.895104	-0.00717392	0.0635827	0.410257	0.97275	BRCA2
2.39313	0.00433305	0.0634862	0.410351	0.97275	RNASE1
9.2157	0.0187647	0.0622498	0.410575	0.97275	TRAPPC6B
0.307226	0.00455914	0.0635876	0.409775	0.97275	ARG2
11.4589	-0.0211182	0.0614137	0.408721	0.97275	JDP2
4.24373	-0.0127789	0.0632443	0.409456	0.97275	ATG2B
11.5475	-0.0197171	0.061883	0.410436	0.97275	RAB8B
4.75644	0.0131265	0.0632398	0.408599	0.97275	HYKK
0.462982	-0.0043783	0.063541	0.409745	0.97275	AC009107.2
14.9378	0.0201536	0.0617453	0.409776	0.97275	ELP5
0.557117	0.00546947	0.0635799	0.40872	0.97275	TRIM16L
31.6193	-0.0230485	0.0601193	0.409464	0.97275	PLIN3
0.599413	-0.00674314	0.0636624	0.408749	0.97275	ZNF30
14.0813	-0.0225404	0.0604751	0.409721	0.97275	BCKDHA
0.637075	-0.00665862	0.0635977	0.408551	0.97275	MCM8
94.3483	0.026914	0.0527137	0.410094	0.97275	GNAS
16.951	0.0227115	0.0603269	0.407773	0.97275	C22orf39
1.18826	0.0082068	0.0634522	0.409748	0.97275	LINC00899
11.9787	0.0193615	0.062065	0.408802	0.97275	SMC1A
0.330112	-0.00332873	0.0635379	0.408638	0.97275	ZFY-AS1
3.20419	-0.0121353	0.063399	0.41093	0.972843	MTMR11
9.98906	-0.0180822	0.0623595	0.410872	0.972843	TRIM44
6.76044	0.0169959	0.0626673	0.410992	0.972843	NMB
0.868159	0.00755941	0.0634681	0.41091	0.972843	SIPA1L3
1.33189	0.00892354	0.0634616	0.411016	0.972843	SPTLC3
0.460357	0.00486242	0.0635305	0.410763	0.972843	PHKA1
10.8532	0.0165235	0.0627965	0.411599	0.973135	TMEM167B
17.5337	-0.0198858	0.0618266	0.411659	0.973135	EHBP1
6.35404	0.012582	0.0632731	0.411758	0.973135	RFTN2
23.6655	-0.020056	0.0618386	0.411482	0.973135	COPB2
13.4319	-0.0114288	0.0633378	0.411304	0.973135	ELOVL5
2.31685	0.011416	0.0633366	0.411593	0.973135	HOXA10-AS
7.19571	-0.0154301	0.0629216	0.411876	0.973135	NSUN5
9.11813	0.0187751	0.0622514	0.411876	0.973135	TRIM56
2.4265	-0.0101656	0.0634487	0.411831	0.973135	ZNF267
12.8071	0.0219777	0.0606531	0.411383	0.973135	ZNHIT3
0.842454	-0.00741635	0.0635777	0.411865	0.973135	ZNF625
0.318998	-0.00453854	0.0635959	0.411997	0.973263	PRR34
9.13649	-0.0176989	0.0624991	0.412218	0.973468	RTCA
0.763062	0.00677787	0.0634878	0.412159	0.973468	CCT6B
2.21869	0.0108517	0.0633621	0.412295	0.973494	DNAJC5
1.20166	-0.00813045	0.0635604	0.412398	0.973578	WDR78
16.5636	-0.0220332	0.0607242	0.412481	0.97358	SZRD1
11.5587	0.020926	0.0616283	0.4126	0.97358	CCDC88A
0.830595	0.00708503	0.0635018	0.412582	0.97358	SHLD3
1.15357	-0.00791052	0.0635534	0.412728	0.973725	IKZF4
8.67586	-0.0142701	0.0630637	0.412848	0.97385	SLC12A4
3.75245	0.014251	0.0630995	0.413129	0.973884	GMDS
7.80607	-0.0163474	0.0626826	0.413404	0.973884	TBCC
1.39004	-0.00869821	0.0634618	0.413565	0.973884	AARS2
2.74722	0.0103005	0.0633946	0.413436	0.973884	PRIM2
7.83061	0.0117044	0.0633659	0.413227	0.973884	GGH
26.1957	0.0253646	0.0567477	0.413495	0.973884	ERGIC2
2.02322	-0.00904451	0.0634807	0.41301	0.973884	POLE
2.8422	-0.0119831	0.0633328	0.413599	0.973884	TMEM186
2.65542	-0.0120591	0.0633056	0.413385	0.973884	HEXIM2
0.838657	0.0052852	0.0634666	0.41301	0.973884	SWSAP1
4.58429	-0.0111917	0.0633132	0.413569	0.973884	SREBF2
6.9746	-0.017827	0.0624547	0.413746	0.973913	KPNA6
1.11575	0.00719335	0.0634561	0.413726	0.973913	TMTC1
15.7336	-0.0168687	0.0626366	0.41382	0.973931	SND1
3.18368	0.0127559	0.0632311	0.413955	0.973951	TRMT13
18.5378	-0.0160141	0.0628369	0.413963	0.973951	PLOD3
40.1106	-0.0205166	0.0612688	0.414164	0.974266	MMP24OS
10.0811	-0.0184664	0.0621848	0.414733	0.974348	SH3YL1
6.48162	-0.0151259	0.062989	0.414879	0.974348	TRMT61B
4.15089	-0.013131	0.0631787	0.41518	0.974348	THADA
10.2956	0.0188666	0.0620544	0.415193	0.974348	STK16
30.8072	-0.0218665	0.0603363	0.414928	0.974348	GOLIM4
1.59589	-0.0106148	0.0634533	0.414795	0.974348	TET2
1.58214	0.00695989	0.0635346	0.41498	0.974348	RET
236.714	0.0244144	0.058295	0.414535	0.974348	CFL1
1.5888	-0.00956838	0.063452	0.415204	0.974348	NCAPD2
12.6783	-0.019141	0.0620303	0.41467	0.974348	SYNE2
1.30694	0.00732031	0.0635185	0.414925	0.974348	DUS2
2.58448	-0.0114065	0.0633561	0.414614	0.974348	ANKRD40
7.01925	-0.0178274	0.0623848	0.415054	0.974348	CEP89
19.9476	-0.0226341	0.0595871	0.415119	0.974348	VBP1
1.36828	-0.00739045	0.0635567	0.414478	0.974348	AC007325.4
0.402226	0.00450583	0.0635354	0.417128	0.974379	AL592435.1
4.84262	0.016024	0.0628553	0.416058	0.974379	SMYD2
4.09713	-0.014098	0.063092	0.416774	0.974379	PCNX2
17.5368	-0.0221989	0.0603279	0.416321	0.974379	DUSP11
0.365891	-0.00483228	0.0636473	0.417269	0.974379	MDH1B
7.29544	-0.0179397	0.0623533	0.41534	0.974379	RNF168
13.5439	-0.0155607	0.0628707	0.416008	0.974379	PTGER4
3.12495	-0.0117658	0.063321	0.416073	0.974379	ERCC8
4.61496	0.0133745	0.0631212	0.417067	0.974379	AL451165.2
26.1077	0.0249825	0.057642	0.415667	0.974379	NCOA7
4.61858	0.0134157	0.0630837	0.417049	0.974379	CENPW
11.0923	0.0164	0.0628562	0.417294	0.974379	CDC37L1
6.26106	-0.0167525	0.0626064	0.416835	0.974379	IFT74
0.240262	0.00461399	0.0635583	0.417126	0.974379	FAM78A
0.682116	-0.0062085	0.0635301	0.416665	0.974379	AL391121.1
0.222066	0.00270518	0.0635105	0.416906	0.974379	ADCY4
18.0377	0.0202315	0.0615907	0.415799	0.974379	GNG2
679.871	0.0266557	0.0537382	0.416037	0.974379	LGALS3
14.6787	-0.018461	0.0622978	0.415483	0.974379	RDH11
1.86759	-0.0100233	0.0634513	0.415714	0.974379	TMED8
19.7285	-0.0214437	0.0609521	0.416089	0.974379	SECISBP2L
14.5702	0.0100369	0.0632907	0.416624	0.974379	SULT1A1
54.0597	0.0257547	0.055946	0.415585	0.974379	RAB5C
1.27759	-0.00741798	0.0635419	0.417219	0.974379	ZNF57
2.45838	0.0109318	0.0633235	0.416072	0.974379	FBXW9
0.532773	-0.00594537	0.0636323	0.417036	0.974379	PODNL1
9.88522	-0.0186129	0.0621024	0.416789	0.974379	IRF3
0.414285	-0.00485331	0.0636608	0.416536	0.974379	ZNF888
0.742887	0.00670726	0.0634667	0.417018	0.974379	ZNF471
9.084	-0.0161633	0.0627943	0.416222	0.974379	DIDO1
1.65859	0.00852682	0.0634017	0.417199	0.974379	GCAT
29.0148	-0.0251599	0.0568051	0.417435	0.974395	BSCL2
1.2882	-0.00757096	0.0635217	0.417401	0.974395	SRXN1
4.17774	-0.0142453	0.0630406	0.417556	0.97452	STIMATE
4.53471	-0.00942009	0.0633927	0.417867	0.974696	IFI44L
1.38216	0.00716937	0.0634144	0.417714	0.974696	TPD52L1
0.228072	-0.00351566	0.0635892	0.417899	0.974696	AP000944.7
0.31142	0.0028418	0.0635063	0.417825	0.974696	CYSLTR1
12.2505	-0.0211871	0.0610137	0.418036	0.974858	HDGF
4.46386	-0.0119772	0.0632968	0.419042	0.975413	VWA1
1.25326	0.0073223	0.0634152	0.418894	0.975413	MED18
4.22943	-0.0141735	0.0630782	0.418913	0.975413	DENND6A
4.23451	-0.0127523	0.0632262	0.419151	0.975413	DNAJC18
8.87683	-0.0184755	0.0621489	0.419565	0.975413	TRIM38
0.1868	-0.00414763	0.0636246	0.419419	0.975413	AL645933.2
0.631515	0.00478908	0.0636181	0.419082	0.975413	B3GNT10
0.767042	-0.0071879	0.0634829	0.419615	0.975413	ZNF79
1.12597	0.00729284	0.063467	0.418849	0.975413	CAMSAP1
12.3855	0.0205038	0.0611975	0.419302	0.975413	DDX50
7.48222	0.0177214	0.0623355	0.418415	0.975413	RRP8
2.55732	0.0119983	0.063194	0.419487	0.975413	LIN52
0.723954	0.00693124	0.063511	0.419062	0.975413	BOLA2B
19.8626	-0.0196951	0.0615576	0.418527	0.975413	MYO1C
6.76266	0.014905	0.0629032	0.418686	0.975413	HOXB-AS1
12.2432	-0.0112959	0.0632711	0.418881	0.975413	TOB1
6.96985	0.0161558	0.0626837	0.418699	0.975413	LMNB2
14.4656	-0.0213786	0.0607426	0.419593	0.975413	ZBTB7A
1.73598	0.00962527	0.0632987	0.419022	0.975413	ZNF134
26.3186	0.0194707	0.0617856	0.419383	0.975413	BEX4
9.49342	0.0181134	0.0621931	0.419711	0.975479	BORCS8
4.28533	0.0124215	0.0631465	0.420016	0.975877	ENTPD1-AS1
16.4771	-0.0124257	0.063201	0.419964	0.975877	ACTN1
3.05525	0.011948	0.0632348	0.420354	0.976061	PTPN4
30.9082	0.018149	0.0619697	0.420828	0.976061	RBPMS
0.452648	-0.00508243	0.0635741	0.420502	0.976061	RNF139-AS1
6.32784	-0.0156039	0.0628053	0.42034	0.976061	TMEM254
5.84049	0.0155507	0.0627783	0.420818	0.976061	MMS19
2.93577	-0.0118904	0.0632715	0.420367	0.976061	UEVLD
2.50166	-0.00985416	0.0634194	0.420968	0.976061	WDR89
7.69678	0.0175846	0.0623139	0.420901	0.976061	AMFR
0.555749	-0.00594449	0.0635516	0.420471	0.976061	CYB5D1
3.35849	-0.0133268	0.0631228	0.420675	0.976061	BORCS6
26.4767	0.02398	0.0580711	0.420851	0.976061	CCDC47
0.466735	0.00492004	0.0635464	0.420785	0.976061	EBF4
8.80161	-0.0113088	0.0632039	0.420931	0.976061	HMOX1
26.814	0.0243967	0.0575294	0.421075	0.976152	FKBP3
25.2209	0.0222951	0.0595998	0.421264	0.976436	SLC25A36
10.9381	-0.0189279	0.0619498	0.421334	0.976436	AP3B1
6.84351	-0.0163068	0.0626331	0.421399	0.976436	AP4M1
20.7644	0.0214119	0.0605772	0.421635	0.976829	AC100810.1
2.06071	-0.0093167	0.0634792	0.421763	0.976959	C1orf159
6.16983	0.0127833	0.0631048	0.421826	0.976959	PRPS2
7.61004	-0.0163574	0.0626042	0.421913	0.977005	RHBDF1
52.1403	-0.0178878	0.0620466	0.422046	0.977157	FST
30.2901	0.0236706	0.0583636	0.422125	0.977185	ZRANB2
6.28155	-0.015381	0.0627837	0.422305	0.977446	TAB2
12.8967	0.0167746	0.0625278	0.422624	0.977908	ZSWIM7
3.16975	0.010208	0.0632954	0.422639	0.977908	STK11
2.06622	0.0100679	0.0633068	0.422784	0.978035	AL645568.1
14.9449	0.0204515	0.0610885	0.422829	0.978035	TOX4
0.402392	0.00459206	0.0634978	0.428791	0.978077	DFFB
1.17889	-0.00721261	0.0634985	0.424805	0.978077	NBPF3
201.301	0.021173	0.0606548	0.42399	0.978077	LINC02802
5.98377	-0.0135979	0.0629226	0.428791	0.978077	PRPF3
28.6044	-0.0189665	0.0618138	0.423966	0.978077	SLC27A3
7.35923	-0.0165732	0.0624135	0.426818	0.978077	MEF2D
5.99321	0.014916	0.0628987	0.426019	0.978077	MAP4K3-DT
19.1472	0.0175186	0.0620541	0.424812	0.978077	CRIPT
0.221898	-0.00406025	0.0636063	0.425006	0.978077	C2orf73
3.73502	0.0131921	0.0630858	0.424443	0.978077	EXOC6B
15.5803	-0.0205279	0.0607712	0.428002	0.978077	DCTN1
4.56304	-0.0142659	0.0629246	0.425883	0.978077	C2orf68
3.83824	-0.0126515	0.0630801	0.428658	0.978077	POLR1A
1.70402	0.0122836	0.0640025	0.42425	0.978077	AC009237.14
14.28	-0.018251	0.0618265	0.427277	0.978077	UXS1
4.5041	-0.012461	0.0631737	0.424484	0.978077	ACADL
17.7099	-0.012806	0.0631037	0.425154	0.978077	ACKR3
16.5206	-0.0219782	0.0599274	0.427336	0.978077	SETD5
1.74905	0.00912943	0.0633651	0.426277	0.978077	ZNF662
7.90691	0.0163025	0.0625615	0.423207	0.978077	CMSS1
4.30291	0.0150283	0.0628465	0.4268	0.978077	NEK11
11.0773	-0.0141405	0.0629305	0.427709	0.978077	KLHL24
7.49511	-0.0170121	0.062326	0.425627	0.978077	NELFA
1.27776	0.00726681	0.0633843	0.428267	0.978077	SORCS2
16.1219	0.0200963	0.0609869	0.426634	0.978077	SPCS3
30.2254	-0.0122983	0.0630997	0.428621	0.978077	GOLPH3
9.52188	-0.0190683	0.0616976	0.427196	0.978077	PPWD1
0.303125	-0.00412234	0.0635817	0.426335	0.978077	FOXC1
0.17401	0.0028768	0.0635371	0.425217	0.978077	AL645933.3
2.05451	0.00973981	0.0633187	0.424896	0.978077	ANKS1A
2.43251	0.00785805	0.0633631	0.427959	0.978077	BEND6
3131.76	0.0253659	0.0552628	0.426264	0.978077	EEF1A1
2.60085	-0.0115617	0.0632176	0.427615	0.978077	CDK19
24.2706	-0.0199682	0.061238	0.425267	0.978077	SYNE1
1.02346	0.00642621	0.0634894	0.424793	0.978077	AFDN-DT
3.02804	-0.01271	0.0631806	0.425665	0.978077	ERMARD
10.3078	-0.0189592	0.0617946	0.426199	0.978077	UBE2D4
5.36394	0.0143161	0.0628158	0.427445	0.978077	SAMD9
78.6437	0.0192949	0.0617226	0.423835	0.978077	ARPC1B
1.34923	-0.00814475	0.0635435	0.42391	0.978077	TSPAN12
1.06242	0.0073113	0.0634114	0.426438	0.978077	GCC1
1.48961	-0.0090189	0.0634808	0.424512	0.978077	WDR91
10.0906	0.0171312	0.0623248	0.426196	0.978077	ARPC5L
131.822	-0.0156973	0.0624741	0.425921	0.978077	TUBB4B
1.78675	0.00792618	0.0633625	0.428732	0.978077	H2AFY2
2.06307	-0.00997512	0.0633523	0.423587	0.978077	POLR3A
8.07762	-0.0158278	0.0626047	0.428413	0.978077	TBC1D12
2.83106	0.0121584	0.0631633	0.426529	0.978077	TCP11L1
12.0823	0.0201619	0.0610233	0.427607	0.978077	ZFP91
3.09848	0.0118421	0.0632003	0.425584	0.978077	FRMD8
8.24343	-0.014907	0.0627751	0.424528	0.978077	RPS6KB2
0.196907	0.00369278	0.063597	0.428028	0.978077	PTPRCAP
4.359	-0.011011	0.0632711	0.42319	0.978077	MMP27
3.94883	-0.0118681	0.0631918	0.424243	0.978077	COLCA2
17.6661	0.0226544	0.0591842	0.424493	0.978077	TRAPPC4
28.8687	-0.0182121	0.0617673	0.427475	0.978077	STT3A
53.0201	-0.0201188	0.0610352	0.425276	0.978077	PLBD1
11.4007	0.0189319	0.0616034	0.425146	0.978077	AAAS
39.7538	-0.0259674	0.0533923	0.424667	0.978077	COPZ1
3.13076	0.0105369	0.0632531	0.428769	0.978077	ATP23
7.68809	-0.0153058	0.0626968	0.428946	0.978077	TRAFD1
0.514581	-0.00514816	0.0636237	0.427524	0.978077	AL121839.2
9.63495	-0.0170656	0.0623512	0.424096	0.978077	KLF13
2.78978	-0.011644	0.0632351	0.428285	0.978077	MAN2A2
1.57051	0.00937773	0.0633308	0.428318	0.978077	AC015712.2
0.930233	0.00639022	0.0634878	0.426915	0.978077	MMP25-AS1
31.2235	0.0248169	0.0561306	0.428643	0.978077	METTL9
10.5273	-0.0199477	0.0612351	0.427518	0.978077	COQ9
3.03832	-0.0104339	0.0633844	0.424251	0.978077	VAC14
0.195045	0.00380196	0.063597	0.42661	0.978077	LINC02182
1054.41	0.020458	0.0608981	0.427372	0.978077	SERPINF1
1.10356	-0.00557052	0.063525	0.423144	0.978077	TBX2-AS1
4.39632	-0.0123544	0.0631183	0.424108	0.978077	PTPRM
1.83268	-0.00818354	0.0634913	0.424526	0.978077	AC009271.1
3.23332	0.0115914	0.0632234	0.425261	0.978077	BCL2
15.9314	-0.0213086	0.0605402	0.424382	0.978077	DHPS
8.8904	-0.0190392	0.0616312	0.427328	0.978077	CCDC130
0.798202	0.00694502	0.0635782	0.42597	0.978077	BISPR
9.95777	-0.0196471	0.0614125	0.428798	0.978077	TMEM161A
6.61284	-0.0129247	0.0630424	0.428951	0.978077	CEBPA
19.5512	0.0227437	0.059286	0.423543	0.978077	YIF1B
0.509763	-0.00486926	0.0635263	0.428345	0.978077	AC021092.1
0.321728	-0.00361845	0.0635086	0.422993	0.978077	AC012313.1
12.8195	-0.013788	0.0629326	0.428808	0.978077	MAPRE1
4.07924	-0.0131377	0.0630609	0.42795	0.978077	CBFA2T2
2.89232	-0.0124002	0.0631568	0.428657	0.978077	DSN1
1.68984	0.00963273	0.0633491	0.428646	0.978077	EVA1C
7.38447	-0.0160657	0.0625233	0.427058	0.978077	PSMG1
32.4692	-0.0242107	0.0572516	0.426228	0.978077	EIF3D
98.6344	0.0248307	0.0565952	0.424342	0.978077	PRDX4
3.70236	0.00901185	0.0633253	0.428968	0.978077	TAF9B
8.1569	-0.0159427	0.0625227	0.4292	0.97831	BRAT1
4.45159	-0.0136571	0.0630244	0.429205	0.97831	MTERF2
3.6596	-0.0109983	0.0631554	0.429362	0.978388	ZDHHC14
8.82297	-0.016834	0.0622793	0.429374	0.978388	PDXDC1
3.95179	-0.0132669	0.0630297	0.429534	0.978601	CDK7
2.34489	0.0119089	0.0631391	0.429939	0.978834	NBPF11
0.695282	-0.00553901	0.0635878	0.429968	0.978834	AC131097.3
0.609319	0.0037715	0.0634789	0.429974	0.978834	CASC15
18.815	0.0181185	0.061838	0.429813	0.978834	TMEM30A
18.0289	0.0202721	0.0609037	0.42985	0.978834	ZFAND1
15.1823	-0.02212	0.0595091	0.430479	0.978919	USP48
1.34127	0.00731452	0.0633654	0.430697	0.978919	CYP39A1
0.361223	-0.00379384	0.0635152	0.430585	0.978919	TMEM246
8.45807	-0.0156568	0.0624922	0.430495	0.978919	CDK9
5.15438	0.0147083	0.0627502	0.430367	0.978919	TASOR2
8.82194	-0.0147534	0.0627454	0.430439	0.978919	PDS5B
0.913589	0.00382489	0.063529	0.430756	0.978919	AC009041.2
5.86335	0.0161541	0.062495	0.430542	0.978919	HIRIP3
2.23347	-0.0109367	0.0633158	0.430721	0.978919	CRLF3
14.7958	-0.0189091	0.0618383	0.430393	0.978919	USP14
24.5757	-0.019266	0.0611425	0.430818	0.978919	ELAVL1
5.41555	-0.0156876	0.062641	0.430545	0.978919	PRR5
1.16982	0.00716636	0.063407	0.430888	0.978925	TANC2
6.40028	-0.0163916	0.0624034	0.431066	0.979022	FBXO42
0.626271	0.00582668	0.0636186	0.431023	0.979022	ZNF257
11.8173	-0.0201181	0.061003	0.43135	0.979055	EIF2D
4.24849	-0.0133972	0.0630027	0.43121	0.979055	AL162231.2
18.1472	-0.0176935	0.0621488	0.431331	0.979055	EBPL
112.585	0.00662822	0.0634083	0.431304	0.979055	BGN
0.41879	0.00478614	0.0634823	0.43158	0.979425	AL118506.1
0.43113	0.00396477	0.0635049	0.431683	0.979506	AC010896.1
3.72491	-0.0122964	0.0630909	0.432042	0.979535	ASTE1
1.35512	-0.00763818	0.0634632	0.4321	0.979535	NFKBIE
2.68591	-0.00665484	0.0633627	0.432094	0.979535	DKK3
0.782573	0.00614712	0.0635138	0.432021	0.979535	KIAA1549L
11.0339	-0.0187232	0.06154	0.432082	0.979535	SGF29
0.864028	-0.00682173	0.0634647	0.43209	0.979535	GP1BB
6.52471	0.0158401	0.0625312	0.432321	0.979731	EIF4G3
32.528	-0.0158175	0.0627825	0.432318	0.979731	ENG
0.593393	-0.0063396	0.0635248	0.432422	0.979806	DLG3
1.28831	0.00762441	0.0634432	0.432732	0.979897	IKZF2
2.73925	0.0119171	0.0631755	0.432564	0.979897	FHIT
15.476	-0.0214137	0.0601108	0.432713	0.979897	BAZ1B
1.19766	-0.00865228	0.0634833	0.432717	0.979897	PTCD1
3.53142	0.0101957	0.0633106	0.432922	0.980176	CD200
5.1099	0.0102045	0.0631787	0.432994	0.980186	GCA
1.15243	0.00619296	0.0634315	0.433179	0.980299	ARHGEF19
32.1715	0.023158	0.0581121	0.433134	0.980299	CUEDC2
1.95477	-0.00953659	0.0633742	0.433321	0.980468	TGFBRAP1
5.86243	-0.00986708	0.063326	0.433996	0.980562	FABP3
9.09393	-0.0178118	0.0618768	0.43386	0.980562	XPC
1.21745	-0.00780083	0.0634315	0.433544	0.980562	MBNL1-AS1
3.07976	-0.0104212	0.0632773	0.433815	0.980562	TBC1D14
0.538098	-0.00458095	0.0635065	0.433505	0.980562	RNF175
84.7741	0.024775	0.0553466	0.434037	0.980562	NDUFB9
4.94504	-0.0144969	0.0627855	0.433575	0.980562	IPMK
6.46074	-0.014913	0.0627813	0.433793	0.980562	COG4
11.8266	0.0183784	0.0604069	0.433988	0.980562	PWWP3A
0.874869	0.00677934	0.0634962	0.433706	0.980562	LIME1
9.43551	0.0172257	0.062125	0.43422	0.980671	ROBO1
0.343393	0.00207016	0.0635143	0.434175	0.980671	HIGD1B
15.4189	0.0206551	0.0603092	0.434579	0.981329	REEP3
2.71274	-0.0104472	0.0633644	0.434664	0.981346	B3GALNT1
0.490463	-0.00585296	0.0636159	0.434721	0.981346	AP001627.1
6.98492	-0.0162263	0.0624069	0.434917	0.981636	KIRREL1
0.484869	-0.00634215	0.0635874	0.435852	0.981865	KTI12
7.22237	-0.0161548	0.0623907	0.435897	0.981865	RCOR3
20.6282	-0.0229195	0.0583975	0.435798	0.981865	PPM1G
0.588149	0.00400299	0.0634468	0.435665	0.981865	CENPE
0.321695	0.00282736	0.0635163	0.435339	0.981865	FRG1-DT
0.238835	0.00283538	0.0635149	0.435863	0.981865	MCTP1
1.10302	0.00658021	0.0634461	0.435853	0.981865	LINC02062
1.98535	-0.00964091	0.0633267	0.43529	0.981865	ZNF212
1.99686	0.0100084	0.0632745	0.435677	0.981865	ZBTB6
6.12604	-0.0129588	0.0629437	0.435696	0.981865	GALC
13.4151	-0.0141161	0.0604703	0.435743	0.981865	CHD3
6.85422	-0.0178465	0.0618832	0.435436	0.981865	TACO1
5.76407	0.0148891	0.0626347	0.435769	0.981865	ABHD17A
2.1061	-0.0093069	0.0633306	0.436131	0.982089	ADO
2.13212	-0.00935378	0.0633333	0.436129	0.982089	ARMCX5-GPRASP2
4.56561	-0.0131403	0.0629478	0.436267	0.982242	PPIL2
1.04516	0.00734168	0.0634131	0.436875	0.982243	IGIP
2.10801	-0.00957407	0.0632934	0.436426	0.982243	ANKRD6
8.39121	0.0104051	0.0632652	0.436833	0.982243	LOXL2
5.20802	-0.0151084	0.0626452	0.436349	0.982243	BBS1
0.250891	0.00408956	0.0635391	0.436711	0.982243	MC1R
1.53019	-0.00805034	0.0634094	0.436857	0.982243	SBNO2
2.45076	0.0114817	0.0631349	0.436693	0.982243	ATG4D
3.78633	0.0119599	0.0630541	0.436864	0.982243	ZNF507
1.4361	0.00652695	0.0634293	0.436701	0.982243	ZXDA
6.44663	-0.0146186	0.0626841	0.437106	0.98261	ISG20L2
13.1717	-0.0186776	0.0614756	0.43753	0.982653	DCAF6
2.17088	0.0106893	0.0632098	0.437296	0.982653	ABLIM3
9.70047	-0.0169754	0.062077	0.437291	0.982653	PTPN12
6.33059	-0.0162187	0.0623178	0.437332	0.982653	GATD1
0.930046	-0.00614988	0.0634766	0.437518	0.982653	PRDM15
0.200488	0.00295266	0.0635565	0.437396	0.982653	AL121672.3
2.35744	-0.00899552	0.0633203	0.437723	0.982933	PDE3A
16.9029	0.0220567	0.0590502	0.438186	0.982989	ZNF644
1.22517	0.0066062	0.0634502	0.438221	0.982989	CCDC85A
124.371	0.0213828	0.0595938	0.437911	0.982989	TFPI
265.352	-0.0120073	0.0630181	0.438104	0.982989	HSPA1B
0.178534	0.00289264	0.0635398	0.438116	0.982989	GIMAP8
0.817523	-0.00613605	0.06354	0.437896	0.982989	PIWIL4
4.24125	0.0119128	0.0630493	0.438064	0.982989	C11orf1
6.11502	-0.0147455	0.0625955	0.438535	0.983001	LPIN1
1.48025	0.00743513	0.0633601	0.438475	0.983001	SLC12A2
0.378976	-0.00447011	0.0635537	0.438564	0.983001	AP000766.1
5.23272	-0.00914723	0.0633552	0.438397	0.983001	ATP8B4
1.22206	0.0074323	0.0633437	0.438372	0.983001	NAT14
0.566148	0.00519182	0.0635687	0.438724	0.983105	SEMA3G
4.88016	0.0110338	0.0630843	0.438746	0.983105	LRRC34
2.77818	0.00992798	0.0631904	0.439188	0.983186	PNPLA7
0.342791	0.00337778	0.06358	0.439168	0.983186	DENND5B-AS1
20.4362	0.0209994	0.0597788	0.438994	0.983186	CCDC59
4.47832	-0.00948329	0.0632969	0.438927	0.983186	SREBF1
139.5	-0.0185748	0.0614878	0.438973	0.983186	P4HB
167.993	-0.0223605	0.0588043	0.439256	0.983186	CALR
21.047	0.0215915	0.0594541	0.439077	0.983186	LSM4
0.843015	-0.00744199	0.0635451	0.439486	0.9834	AL512308.1
7.88165	-0.0166803	0.0620877	0.439469	0.9834	TTC9C
47.6712	0.0193411	0.0608789	0.439621	0.983549	TGFBR3
0.52743	-0.00422884	0.0635314	0.43987	0.983602	LINC01963
6.00128	-0.012891	0.0629889	0.439786	0.983602	MKRN2
0.998467	-0.0054799	0.0635619	0.439898	0.983602	AC106791.1
0.354029	0.00373388	0.0635346	0.439915	0.983602	NSMCE1-DT
0.553283	0.00437486	0.0634149	0.440021	0.983688	RAB3IP
9.81928	-0.0159706	0.0623345	0.440339	0.983751	ZNF326
0.356296	0.00394371	0.0635483	0.440362	0.983751	AC093673.1
1.42003	0.00720568	0.0633768	0.44012	0.983751	HOXC-AS2
5.14923	0.0130413	0.0628613	0.440352	0.983751	FBXL20
41.394	0.0230908	0.0577084	0.440388	0.983751	ACAA2
7.48648	0.016203	0.0622343	0.440498	0.983847	SOAT1
3.77154	-0.012285	0.0629979	0.440723	0.983978	GABBR1
35.214	0.0242062	0.0552048	0.44076	0.983978	PSMB7
0.967183	-0.00731863	0.0634956	0.440681	0.983978	ZNF646
4.75399	0.0144409	0.062638	0.441023	0.984009	MR1
16.1008	0.0204384	0.0601785	0.441061	0.984009	HTRA2
4.09782	-0.013264	0.0628404	0.441654	0.984009	RAPH1
10.5049	-0.0148656	0.0625228	0.441472	0.984009	NMD3
2.70503	0.0113205	0.0631162	0.441198	0.984009	FCHSD1
543.584	-0.0162951	0.061834	0.441589	0.984009	GPX3
13.7865	-0.0180315	0.0615434	0.440987	0.984009	TXNDC5
26.7617	-0.0190476	0.0610713	0.44132	0.984009	PHIP
5.66554	-0.0146624	0.0626601	0.441582	0.984009	GAPVD1
0.208317	0.00304266	0.0635355	0.441615	0.984009	PCDH17
0.334923	-0.00272978	0.0635225	0.441606	0.984009	KLHL25
9.6778	-0.0151522	0.0624601	0.441304	0.984009	NMRAL1
10.625	-0.0128547	0.0629694	0.440982	0.984009	SRP68
126.749	0.0245056	0.0543792	0.442812	0.984263	PARK7
0.350097	0.00392392	0.0635225	0.444814	0.984263	GIPC2
3.73151	0.0119575	0.0629986	0.442589	0.984263	GBP4
0.599671	-0.00544044	0.0635551	0.444303	0.984263	FAM89A
7.08825	-0.01643	0.0621342	0.443416	0.984263	NBAS
0.274172	0.0041536	0.0635845	0.44471	0.984263	AC074117.1
0.20645	0.00332607	0.0635848	0.444613	0.984263	ZAP70
4.28143	-0.0125611	0.0629107	0.444417	0.984263	CCDC74A
0.517916	0.00491075	0.0634651	0.443264	0.984263	AC007319.1
2.6406	-0.010426	0.0631842	0.443233	0.984263	TCAIM
0.45347	0.00389916	0.0635566	0.44296	0.984263	HYAL3
8.30374	0.016351	0.0621217	0.442013	0.984263	C3orf38
25.1146	-0.0125041	0.0628841	0.444002	0.984263	FBXL5
5.05749	0.0146677	0.0625794	0.442676	0.984263	ACSL1
11.7088	-0.0164558	0.0620084	0.443111	0.984263	SCAMP1
6.76145	-0.015203	0.0624447	0.443442	0.984263	FAM53C
13.4186	0.0197183	0.0605497	0.444176	0.984263	RNASET2
11.431	-0.0159487	0.0623847	0.443014	0.984263	EIF2AK1
3.627	-0.0120316	0.0630241	0.442647	0.984263	FAM220A
6.28269	-0.0138877	0.0627289	0.441889	0.984263	POM121C
12.9361	0.0205083	0.0600394	0.444801	0.984263	KRIT1
13.9639	-0.0148771	0.0625118	0.444172	0.984263	MKRN1
1.18722	0.00518172	0.0634088	0.444646	0.984263	MTBP
38.6385	-0.0237665	0.0558927	0.444431	0.984263	TLN1
32.4567	-0.0214775	0.0590767	0.443636	0.984263	GRHPR
8.65288	-0.0180308	0.0615823	0.442132	0.984263	BMPR1A
4.81348	-0.0149679	0.0624778	0.444459	0.984263	ELP4
0.332195	0.00322861	0.0635328	0.442392	0.984263	CADM1
2.90982	-0.0111036	0.0631334	0.444602	0.984263	DUSP16
1.4397	-0.00835429	0.0634053	0.444459	0.984263	PCED1B
1022.27	0.0253452	0.0486426	0.443696	0.984263	ITM2B
3.47641	-0.0112314	0.0630829	0.44335	0.984263	KLHDC1
1.07753	-0.00646651	0.0634441	0.444079	0.984263	SCG5
6.48413	-0.013746	0.062753	0.44438	0.984263	GGA2
0.568071	-0.00438235	0.0634852	0.443256	0.984263	SULT1A2
0.346064	0.00400627	0.0635081	0.443924	0.984263	AC009133.1
3.20986	-0.012206	0.0629762	0.443728	0.984263	CTU2
3.60827	-0.0127494	0.0628978	0.444635	0.984263	PHF12
5.1238	0.0140031	0.0627338	0.442819	0.984263	CARM1
3.63562	-0.0129349	0.0629052	0.442749	0.984263	SLC35E1
13.0638	0.0200084	0.060439	0.44226	0.984263	BCAT2
3.88513	0.0129046	0.0628888	0.442893	0.984263	AC020915.2
0.666733	0.00429308	0.0634663	0.442619	0.984263	ANKEF1
2.01092	0.00786205	0.0632751	0.44361	0.984263	MIATNB
30.9346	0.022501	0.0581842	0.443358	0.984263	WDR45
0.202563	-0.00465506	0.0636789	0.445101	0.98454	SMARCA5-AS1
0.751884	0.00589612	0.0634679	0.445154	0.98454	AL080276.2
135.901	-0.0165555	0.0619795	0.445515	0.98454	SDCBP
8.44323	-0.0159152	0.0622168	0.445548	0.98454	UBE2W
4.19193	0.0125107	0.0628703	0.445266	0.98454	GXYLT1
4.17833	0.0131043	0.0628393	0.445338	0.98454	MPP5
0.257867	-0.00313647	0.063533	0.445092	0.98454	TBC1D3L
3.01041	-0.00535848	0.0633809	0.445463	0.98454	LDLR
0.794467	-0.0062117	0.0634576	0.445352	0.98454	LENG8-AS1
3.40343	-0.0120742	0.0629763	0.445661	0.98464	ZNF140
0.613603	0.00288572	0.0634323	0.445732	0.984646	KCNIP4
54.2905	0.0228421	0.0574292	0.445879	0.984672	EIF3I
12.4813	0.0191569	0.0609212	0.445849	0.984672	TSNAX
3.66753	-0.011511	0.0630552	0.445989	0.984766	ZNF34
293.566	0.0224898	0.0579512	0.446229	0.985146	SELENOM
3.42439	-0.0113172	0.0630787	0.448094	0.985329	DVL1
12.1515	-0.0190883	0.0606695	0.451075	0.985329	C1orf174
3.46669	-0.0101067	0.0631566	0.453409	0.985329	DDI2
0.567529	0.00537056	0.0634663	0.453315	0.985329	IQCC
1.30048	-0.00787577	0.0634369	0.451869	0.985329	TESK2
32.1355	0.0185804	0.0610176	0.447686	0.985329	CMPK1
5.78085	-0.0144055	0.0625223	0.448436	0.985329	GBP1
5.79969	-0.011406	0.06298	0.453781	0.985329	SLC35A3
1.29982	0.00713189	0.0632881	0.452314	0.985329	AKNAD1
0.977284	0.00647845	0.0634141	0.447923	0.985329	AC239868.1
24.3812	0.0176276	0.0612194	0.453923	0.985329	ADAMTSL4
28.8382	-0.0217084	0.0583713	0.451071	0.985329	PSMB4
0.490222	-0.00536764	0.0635177	0.450289	0.985329	HCN3
0.328851	0.00231649	0.063506	0.450532	0.985329	C1orf115
2.73742	-0.0110439	0.0631011	0.451637	0.985329	TP53BP2
1.84521	0.0081933	0.0632999	0.450245	0.985329	IBA57
3.19807	-0.0108679	0.0630872	0.451411	0.985329	SPAST
0.262423	0.00421354	0.0635438	0.451198	0.985329	STEAP3
1.52773	-0.00680114	0.0633852	0.44743	0.985329	MGAT5
62.3928	0.0239745	0.0533611	0.453901	0.985329	SEPTIN2
3.54156	0.0109456	0.0630677	0.449661	0.985329	TRAK1
5.98058	0.0157868	0.0622074	0.447677	0.985329	PARP3
2.73627	0.0115986	0.0630392	0.447295	0.985329	SPICE1
7.80053	-0.0154974	0.0622596	0.447289	0.985329	KPNA1
0.630407	0.00477376	0.063418	0.452627	0.985329	MYLK-AS1
4.7794	-0.0116662	0.0629414	0.453831	0.985329	HPS3
1.64244	0.00841275	0.0632796	0.450418	0.985329	UVSSA
5.58149	-0.011989	0.0629575	0.448024	0.985329	EVC2
2.98202	-0.0110852	0.0631167	0.446405	0.985329	N4BP2
4.99744	0.015214	0.062335	0.449672	0.985329	USP46
0.226062	0.00220637	0.0635242	0.44917	0.985329	JCHAIN
9.67955	-0.0188319	0.0608009	0.452337	0.985329	ZNF622
17.1639	-0.0211539	0.0589615	0.450672	0.985329	TAF9
0.572067	0.00536952	0.0634753	0.450617	0.985329	SMN1
12.7835	-0.0146655	0.0624003	0.453686	0.985329	TNPO1
2.09256	0.00906067	0.0631885	0.452202	0.985329	EPB41L4A
15.0991	0.0178879	0.0614674	0.447116	0.985329	PURA
0.780497	0.00481363	0.0634884	0.45052	0.985329	HRH2
2.24239	-0.0103551	0.0631472	0.451622	0.985329	WRNIP1
0.2938	-0.00395526	0.0635519	0.45274	0.985329	HIST1H2AG
23.9607	0.0185898	0.061029	0.452596	0.985329	PSMB9
2.36425	0.00856249	0.0632246	0.453052	0.985329	ZUP1
16.9691	-0.0179848	0.06126	0.452505	0.985329	ECHDC1
0.859514	0.006474	0.0633647	0.447608	0.985329	AL358852.1
2.3984	0.00855413	0.0632957	0.446685	0.985329	AC073332.1
5.24277	-0.0112898	0.0630122	0.449362	0.985329	CCDC126
7.48732	-0.0177302	0.0616104	0.446929	0.985329	YAE1
1.43634	-0.00878257	0.0632711	0.45367	0.985329	CLIP2
86.1975	-0.0225399	0.0575277	0.447283	0.985329	SGCE
0.200793	0.00260216	0.0635174	0.449195	0.985329	AC005064.1
173.372	-0.014656	0.0623266	0.45339	0.985329	TMEM176B
1.6241	0.00781914	0.0633125	0.45385	0.985329	TOP1MT
11.0102	0.0176459	0.0613719	0.452364	0.985329	KLHL9
56.9911	-0.0164608	0.0617959	0.446811	0.985329	OMD
1.37183	0.00658504	0.0633452	0.447375	0.985329	ZMYND19
17.0259	-0.0214767	0.0590523	0.451934	0.985329	ADK
4.72057	-0.0127983	0.0628095	0.453278	0.985329	DNMBP
6.77895	-0.0155276	0.0621884	0.451496	0.985329	TIMM10B
11.3979	-0.0128516	0.0628048	0.44945	0.985329	HTATIP2
9.24959	-0.017006	0.061732	0.450013	0.985329	CKAP5
0.376515	-0.00334919	0.0635064	0.451356	0.985329	AP000662.1
10.1545	0.0128091	0.0627741	0.451673	0.985329	SNHG1
2.9847	0.0102908	0.0631105	0.453691	0.985329	AP002360.1
4.17855	0.0101784	0.0631168	0.450894	0.985329	CAPN5
19.8586	-0.0217596	0.058269	0.451171	0.985329	NDUFA9
176.555	0.0136207	0.0625979	0.453055	0.985329	CD9
13.1791	-0.0149274	0.0624236	0.446986	0.985329	WBP11
101.975	-0.0229962	0.056454	0.449428	0.985329	SSPN
2.97108	0.00697524	0.0632967	0.450846	0.985329	TRHDE
14.3289	0.0201528	0.0600381	0.451836	0.985329	ATXN7L3B
1.45994	-0.00811031	0.0632741	0.45397	0.985329	ORAI1
6.04146	-0.0137408	0.0626903	0.448785	0.985329	CCDC92
3.38193	-0.00822874	0.063312	0.449553	0.985329	THSD1
2.02771	0.00976189	0.0631632	0.451788	0.985329	AC004846.1
1.5798	0.00844276	0.0633199	0.453671	0.985329	AL118558.3
0.387336	-0.00371524	0.0635463	0.450899	0.985329	AMN
6.8641	0.0135948	0.0627858	0.449845	0.985329	PACS2
0.404633	0.00517237	0.0636273	0.447727	0.985329	GCOM1
19.9009	-0.0181433	0.0611992	0.452018	0.985329	MINDY2
1.68396	-0.0100549	0.0631947	0.447798	0.985329	EFL1
15.6774	-0.0194427	0.0603782	0.452784	0.985329	CHD2
6.39884	-0.0157005	0.0621155	0.451925	0.985329	GLYR1
0.705601	0.00539914	0.063389	0.453146	0.985329	AC007216.4
0.570648	0.00415705	0.0635122	0.450011	0.985329	AC135050.6
69.5138	-0.0118085	0.0629945	0.450012	0.985329	MT1X
1.65189	0.00861009	0.0632151	0.453927	0.985329	ZFP1
5.42864	-0.0108492	0.0630685	0.447185	0.985329	MVD
5.54761	-0.0120602	0.0629915	0.447986	0.985329	DVL2
1.64002	0.00758257	0.0633207	0.449399	0.985329	ZNF624
13.93	0.0198901	0.0599549	0.453905	0.985329	DHRS7B
0.485675	-0.00494998	0.0635331	0.44966	0.985329	VTN
0.17931	0.00315397	0.0635512	0.453553	0.985329	AC007448.4
0.810438	-0.00627694	0.0635422	0.449917	0.985329	ARSG
3.65342	0.0110895	0.0630539	0.448873	0.985329	SOCS6
1.90695	0.00878665	0.0632363	0.447369	0.985329	ZNF236-DT
2.19918	0.00950947	0.0632413	0.446746	0.985329	MFSD12
3.92906	-0.0125176	0.0629371	0.447304	0.985329	ZNF430
5.7801	0.0148199	0.0623381	0.452897	0.985329	LINC00662
1.52577	0.00763134	0.0633091	0.45207	0.985329	SLX4IP
6.84191	-0.0163584	0.0619731	0.450559	0.985329	TM9SF4
33.7584	-0.0143888	0.0624921	0.450237	0.985329	PTGIS
27.8295	-0.0126652	0.0626417	0.452679	0.985329	CEBPB
4.46029	-0.0137972	0.0626262	0.450962	0.985329	RWDD2B
15.4299	0.0161868	0.0619792	0.446974	0.985329	COL18A1
0.973478	0.00601756	0.063427	0.450111	0.985329	LRP5L
0.546315	0.00405703	0.0634435	0.44927	0.985329	DMC1
16.0723	0.0177696	0.0615038	0.448866	0.985329	ARSA
779.081	0.0247626	0.0497345	0.453496	0.985329	CD99
12.9411	-0.0124594	0.0628729	0.452183	0.985329	MAGED1
0.248986	0.00379664	0.0635718	0.448265	0.985329	IL2RG
0.258734	0.00308877	0.0635552	0.4517	0.985329	NAP1L2
8.26886	0.0165197	0.06188	0.451191	0.985329	UPF3B
0.551748	0.00567238	0.0636356	0.450363	0.985329	TMSB4Y
0.321546	0.00306518	0.0635048	0.458001	0.985374	LINC02777
4.81299	-0.011486	0.0629788	0.45884	0.985374	ARHGEF2
2.61369	-0.0047764	0.0633786	0.45863	0.985374	SEMA4A
41.2568	-0.0109577	0.0630241	0.457986	0.985374	OLFML2B
6.95185	0.012692	0.0627206	0.456044	0.985374	LPGAT1
11.5834	-0.0151281	0.062116	0.457074	0.985374	PXDN
2.80152	-0.00948031	0.0631962	0.455746	0.985374	ATL2
2.09121	-0.008495	0.0632383	0.45732	0.985374	DHX57
4.01557	0.0130808	0.0626602	0.458131	0.985374	METTL21A
1.10803	0.00627668	0.063389	0.457782	0.985374	TMEM198
0.945397	-0.00545289	0.0634897	0.457279	0.985374	NMUR1
0.380282	-0.00474583	0.0635913	0.458708	0.985374	GRIP2
0.235342	0.00376688	0.0635931	0.458198	0.985374	COLQ
17.1107	0.0195849	0.0610118	0.454559	0.985374	BTD
0.409097	0.00400429	0.0634845	0.458439	0.985374	CCR1
12.8673	-0.0199455	0.0599017	0.45595	0.985374	ZNF148
0.598712	0.00489063	0.0634536	0.454445	0.985374	TMCC1-AS1
0.29957	0.0032479	0.0634924	0.455735	0.985374	AC104825.1
5.47955	-0.0149971	0.0622993	0.454469	0.985374	INTS12
3.97103	-0.0105926	0.0630655	0.454758	0.985374	SEC24A
0.310911	0.00423775	0.0635965	0.455499	0.985374	KCNIP1
58.3208	-0.0159123	0.0620708	0.45537	0.985374	HIST1H4C
6.27497	-0.01493	0.0622712	0.455031	0.985374	C6orf136
23.202	0.0188996	0.0605842	0.457964	0.985374	SNHG32
1.64552	0.00721964	0.0633247	0.458134	0.985374	NFYA
0.257281	-0.0030699	0.0635427	0.456928	0.985374	LRRC1
0.546696	0.00346037	0.0634729	0.458544	0.985374	AL356417.2
0.258979	0.00412656	0.0635112	0.457345	0.985374	LINC00997
8.6348	0.012329	0.0627903	0.455191	0.985374	UPP1
0.42471	0.00331078	0.0634836	0.458649	0.985374	AC211476.2
0.538587	0.00373661	0.0633953	0.458135	0.985374	CLEC2L
1.17987	0.00684428	0.0633443	0.458726	0.985374	TCAF2
274.904	-0.0221116	0.0571364	0.45893	0.985374	PDGFRL
1.10226	0.00751288	0.0633339	0.457392	0.985374	SPAG8
1.11269	0.00335797	0.0634082	0.454694	0.985374	FAM27C
12.1525	0.0139966	0.0623928	0.456464	0.985374	SLC31A2
3.2234	-0.0104643	0.0630721	0.45496	0.985374	AKNA
0.592854	0.0050881	0.063463	0.454374	0.985374	TIMM23B
1.57842	-0.00755782	0.0633437	0.456986	0.985374	CHUK
9.98056	-0.0122743	0.0627688	0.458222	0.985374	WBP1L
58.8148	0.0240529	0.051342	0.458149	0.985374	PSMA1
0.337614	0.0044443	0.0636034	0.456087	0.985374	SPI1
0.460007	0.00359254	0.063433	0.458011	0.985374	AC083805.1
2.58992	0.00950517	0.0631265	0.454528	0.985374	THAP2
6.2532	-0.0134974	0.0626343	0.45557	0.985374	TMEM19
0.272649	0.00247919	0.0634814	0.45607	0.985374	ATP7B
5.88311	0.0148338	0.0622656	0.457042	0.985374	TTC5
4.65643	-0.0126849	0.0627606	0.455705	0.985374	DDHD1
15.7963	0.0169238	0.0613724	0.458415	0.985374	ACOT2
2.65642	0.0102956	0.0631259	0.455925	0.985374	BBOF1
10.8131	-0.0167607	0.0615776	0.457289	0.985374	APH1B
11.2635	-0.0125521	0.0629596	0.455911	0.985374	ADPGK
34.1155	0.0227416	0.0563504	0.456129	0.985374	IMP3
15.9239	0.0194061	0.0602193	0.456572	0.985374	CD2BP2
1.26772	-0.00743633	0.0633689	0.45866	0.985374	ZNF19
24.8295	0.0181927	0.061168	0.45874	0.985374	CISD3
861.38	-0.0239365	0.0523382	0.457934	0.985374	EIF1
5.60298	-0.0146899	0.0623947	0.454162	0.985374	CANT1
9.62958	-0.0179887	0.0611312	0.456131	0.985374	SAFB2
0.30974	0.00416047	0.0635096	0.458938	0.985374	MYO1F
164.085	0.022736	0.0562335	0.457596	0.985374	NDUFA13
0.690585	0.00525869	0.0634198	0.454099	0.985374	CNFN
1.38855	-0.00732311	0.0634652	0.456807	0.985374	ZNF175
0.847899	-0.00692829	0.0634089	0.457303	0.985374	ZNF528
20.2437	-0.0205382	0.0594112	0.454762	0.985374	IDH3B
0.215165	0.00212122	0.0635118	0.458031	0.985374	SMIM25
0.833099	0.00641057	0.063463	0.458302	0.985374	LINC01684
1.41223	-0.00822131	0.0633514	0.456819	0.985374	Z93930.2
18.5413	-0.0135015	0.062458	0.457887	0.985374	MXRA5
6.8251	0.0156903	0.0620924	0.454545	0.985374	FUNDC1
0.23864	0.00372876	0.0635504	0.456564	0.985374	LINC01560
0.502957	-0.00484373	0.0635096	0.456585	0.985374	PLXNB3
1.37954	-0.00729861	0.0633722	0.455229	0.985374	DNASE1L1
8.439	0.0149847	0.0621961	0.459253	0.985486	THAP3
3.8841	0.011935	0.0628452	0.459282	0.985486	WDR35
0.182682	0.0024545	0.0635293	0.459282	0.985486	CCL19
2.79029	-0.00991558	0.0631226	0.459295	0.985486	ZNF10
0.205551	0.00360752	0.0635453	0.459328	0.985486	ZBTB46
2.27289	0.0097061	0.0631225	0.45944	0.985579	PRDM8
1.41327	0.00345161	0.0634893	0.460141	0.985792	TSTD1
0.819474	0.00430323	0.0635387	0.460243	0.985792	ABCB11
16.3115	-0.0184623	0.0607238	0.459952	0.985792	TNS1
4.09913	-0.0126974	0.0627239	0.459768	0.985792	CLOCK
0.871131	-0.00577261	0.063509	0.460244	0.985792	POMK
7.44172	-0.0142225	0.0623951	0.459812	0.985792	PTPRD
0.85167	-0.00594894	0.063423	0.460256	0.985792	SUV39H2
21.039	0.0128447	0.0626183	0.459609	0.985792	TMX1
7.6657	0.0157892	0.0618713	0.460285	0.985792	DPH6
0.217654	0.00362091	0.0635504	0.46011	0.985792	ADAP2
196.826	-0.014147	0.0624189	0.459702	0.985792	TSC22D3
8.70301	-0.0161179	0.0617749	0.460524	0.986076	DCAF10
3.34647	-0.0105245	0.0630318	0.460553	0.986076	TRIM65
1.60401	0.00692634	0.0633739	0.460694	0.986088	SERPINI1
0.244797	0.00246041	0.0635223	0.460654	0.986088	ICA1
3.43007	-0.0117654	0.0628553	0.460773	0.986112	GGA1
11.4876	0.01899	0.060301	0.46141	0.986196	SMIM12
5.97184	-0.0125397	0.0627806	0.461403	0.986196	RNF212
9.45668	-0.0150056	0.062173	0.46137	0.986196	SLC30A5
17.3932	0.0202424	0.0594545	0.461179	0.986196	NUB1
20.4002	-0.0153301	0.0620388	0.461491	0.986196	RAD23B
109.161	0.015722	0.0618961	0.46142	0.986196	AKR1C2
0.933476	-0.00673629	0.0634456	0.461382	0.986196	GALNT8
7.82263	-0.0123881	0.0627105	0.461288	0.986196	ARHGAP17
0.348569	0.00215285	0.0634775	0.461469	0.986196	CST7
24.0017	0.0222924	0.0565139	0.461084	0.986196	WDR13
0.987234	-0.00587514	0.063454	0.461606	0.986298	ADPRH
0.25539	0.0032387	0.0634768	0.46198	0.986649	FALEC
11.4522	-0.0151726	0.0620637	0.46198	0.986649	ZC3H6
6.17722	-0.014015	0.0624018	0.462042	0.986649	FAT1
0.765346	0.00609221	0.0633701	0.461918	0.986649	CTF1
0.202435	0.00357421	0.0635511	0.462215	0.986873	DEPDC4
10.3983	-0.0177878	0.0609747	0.462309	0.98693	GMPS
7.27625	0.0155551	0.0619218	0.462878	0.987273	WDR77
10.6726	-0.0169682	0.0613984	0.462856	0.987273	TBC1D9B
9.45158	-0.0133171	0.0624597	0.462859	0.987273	THAP12
3.84291	-0.0110831	0.0629351	0.462828	0.987273	NEO1
0.920706	-0.00673305	0.0635188	0.462621	0.987273	ZNF211
18.7343	0.0177164	0.0608884	0.462681	0.987273	AC010642.2
2.66765	-0.0093938	0.0631389	0.463045	0.987486	TEX10
0.312434	-0.00379061	0.0635191	0.463249	0.987776	CTNND2
6.00653	-0.014687	0.0621542	0.463664	0.987888	VPS13D
2.21373	-0.00787313	0.0633187	0.463527	0.987888	GPAT2
0.452247	-0.00495091	0.0635395	0.463709	0.987888	ROR2
1.30062	-0.0082479	0.0632835	0.463496	0.987888	CLUH
4.46563	0.0118502	0.0627572	0.463532	0.987888	KIAA1328
1.88298	0.00703925	0.0632727	0.463575	0.987888	MIRLET7BHG
21.0977	0.0195121	0.0588448	0.469036	0.988102	SDHB
57.9658	0.0228264	0.0548166	0.464737	0.988102	SRRM1
25.3869	0.0225057	0.0555164	0.466799	0.988102	MIER1
5.80896	-0.0142809	0.0621767	0.468985	0.988102	CDC42SE1
3.70727	0.00381998	0.063435	0.464161	0.988102	RGS5
22.0091	-0.00775659	0.0631751	0.468721	0.988102	FMO2
48.0536	-0.0230198	0.0545227	0.466527	0.988102	PRRC2C
10.4962	0.0151722	0.0618767	0.465439	0.988102	VAMP4
140.95	0.0179255	0.0607093	0.465719	0.988102	NENF
5.90126	-0.0149277	0.0620312	0.466578	0.988102	RAB3GAP2
2.1049	0.00566622	0.0633	0.469045	0.988102	COLEC11
4.82044	-0.0119201	0.0627148	0.467514	0.988102	SPOPL
16.0385	-0.0201505	0.0588744	0.468541	0.988102	PRKRA
0.287832	-0.00403773	0.0635718	0.467488	0.988102	CAPN10-DT
1.84075	0.00794384	0.063185	0.467352	0.988102	FBXL2
2.80515	-0.00867526	0.0632289	0.465767	0.988102	ZBTB47
5.46019	-0.0145056	0.0621941	0.465447	0.988102	KCTD6
4.71236	-0.0125216	0.0626722	0.465649	0.988102	RABL3
0.183679	0.00212919	0.0635241	0.468897	0.988102	AC092958.1
6.84617	-0.0150663	0.0619986	0.466244	0.988102	MYNN
87.755	-0.0168639	0.0610391	0.467121	0.988102	EIF4A2
30.8416	-0.014965	0.0618867	0.467254	0.988102	LDB2
2.21433	-0.0100113	0.0631221	0.464814	0.988102	CEP135
5.0244	-0.0140488	0.0622743	0.468602	0.988102	TLR3
0.573988	0.0044821	0.063494	0.46497	0.988102	PDZD2
5.22578	0.011863	0.0628245	0.466516	0.988102	TTC33
6.12248	0.0112759	0.0628017	0.466614	0.988102	TMEM267
14.0844	0.018507	0.0603915	0.46848	0.988102	FAM172A
2.66338	0.00923821	0.0631288	0.464144	0.988102	NUDT12
23.4192	0.0232233	0.0578196	0.465777	0.988102	ATG12
138.943	-0.0204689	0.0585797	0.46556	0.988102	SLIT3
2.63107	0.010017	0.0630461	0.466213	0.988102	ZNF354A
1.36295	0.00604524	0.0633745	0.4661	0.988102	AL590062.1
52.9111	0.0247152	0.0535765	0.466903	0.988102	DDX39B
18.2373	-0.0142514	0.0622954	0.46662	0.988102	TPBG
6.13531	-0.0143152	0.0622351	0.466816	0.988102	AP5Z1
2.68664	0.00938377	0.0630969	0.464489	0.988102	CCZ1B
11.3652	-0.0187728	0.0603197	0.464672	0.988102	BZW2
19.0046	0.0193126	0.0604966	0.468697	0.988102	MALSU1
9.18017	-0.0156416	0.0618096	0.46595	0.988102	HERPUD2
4.48812	0.0127179	0.062663	0.4639	0.988102	URGCP
1.24377	0.00574726	0.0633367	0.467675	0.988102	ZNF117
0.328533	-0.00464265	0.0636464	0.467578	0.988102	NYAP1
5.04573	-0.0136812	0.0623543	0.468219	0.988102	BPGM
0.519686	0.00491496	0.0634276	0.468235	0.988102	LINC00535
13.1821	-0.0138359	0.0623785	0.465319	0.988102	NCALD
106.07	-0.0195913	0.0593667	0.467479	0.988102	HNRNPK
0.440507	-0.00482534	0.0636403	0.468349	0.988102	SEMA4D
6.52067	0.0150458	0.0620877	0.464729	0.988102	TAF3
7.41406	-0.0125384	0.0626573	0.46843	0.988102	ECD
9.70843	-0.0113131	0.0617986	0.464304	0.988102	FAS
52.2282	-0.0168875	0.061238	0.46727	0.988102	OAT
3.40413	-0.0100524	0.0630929	0.465866	0.988102	PRMT3
10.6049	0.0172221	0.0611559	0.464216	0.988102	DCPS
4.09044	0.0118295	0.0627266	0.468848	0.988102	STK38L
10.0176	-0.0175591	0.061075	0.465204	0.988102	SFSWAP
0.5728	-0.00381056	0.0634185	0.467065	0.988102	PCOTH
0.857034	0.00505402	0.0634533	0.467703	0.988102	BORA
1.33395	-0.00825377	0.0633085	0.467412	0.988102	KTN1-AS1
2.63087	0.00839868	0.0631356	0.467548	0.988102	GOLGA8A
54.5659	-0.0228503	0.054195	0.468547	0.988102	CCPG1
3.19144	0.0100264	0.0629752	0.466129	0.988102	PPCDC
8.77862	0.0174825	0.0609818	0.466307	0.988102	HAGH
9.07407	-0.0159068	0.061689	0.468155	0.988102	NKIRAS2
2.65235	0.0104794	0.0629989	0.46704	0.988102	STXBP4
10.0038	0.014914	0.0620392	0.465586	0.988102	ACOX1
11.0197	0.015863	0.0618574	0.464759	0.988102	CHMP1B
5.0378	-0.0131937	0.0625344	0.464577	0.988102	S1PR2
0.245687	0.00209199	0.0635137	0.469111	0.988102	KLK1
1.56701	-0.00760973	0.0633178	0.465947	0.988102	FAM110A
1.77534	0.00833108	0.063216	0.465337	0.988102	UBOX5
1.99969	-0.0093863	0.0632324	0.467049	0.988102	DHX35
5.75903	0.0123011	0.0626703	0.465586	0.988102	CBX7
2.18257	-0.00876105	0.0631785	0.467954	0.988102	TTLL12
2.84628	0.00982439	0.0629629	0.467927	0.988102	FAM199X
6.79294	-0.0142421	0.0622239	0.468452	0.988102	VMA21
7.08859	-0.0146379	0.0621257	0.466728	0.988102	DKC1
0.789139	0.00330464	0.0634678	0.468424	0.988102	AC011043.1
25.8272	-0.0215871	0.0580774	0.469282	0.98832	HMGN4
2.5346	-0.00738906	0.0632396	0.469587	0.988389	TRIM7
125.035	-0.0202635	0.0587506	0.469436	0.988389	HLA-E
0.338626	0.0053042	0.0636055	0.469453	0.988389	CALHM6
70.3762	0.0218718	0.0563479	0.469655	0.988389	LAMTOR1
6.56568	-0.0141802	0.0623058	0.469591	0.988389	ARHGEF1
3.96	-0.0118711	0.0627731	0.46991	0.988783	ETAA1
37.9467	-0.0221724	0.0554034	0.470167	0.988808	PTP4A2
3.26894	-0.0117471	0.0628045	0.470308	0.988808	MAGI3
2.51206	-0.00942611	0.0630943	0.470377	0.988808	SEMA4C
15.2648	-0.0177607	0.0606837	0.47026	0.988808	ANKHD1
39.5152	0.0212749	0.0570199	0.470382	0.988808	MEA1
4.52541	0.0137442	0.0623353	0.470089	0.988808	POLR3K
14.5208	0.0166371	0.0612142	0.470398	0.988808	CFAP410
14.9708	-0.0173065	0.0610666	0.470667	0.989231	PREB
31.6367	0.0222617	0.0553686	0.470999	0.989378	NDUFA10
0.990059	0.00651701	0.0633177	0.471063	0.989378	IL20RA
18.8409	-0.013987	0.0622452	0.470981	0.989378	RNF10
30.1735	-0.0177674	0.0604547	0.471032	0.989378	MBNL2
0.820752	-0.00644625	0.063398	0.471077	0.989378	CEBPA-DT
4.75361	0.00872287	0.0631971	0.471387	0.989607	CYP1B1
31.8699	0.021905	0.0563163	0.471288	0.989607	ACAT1
2.38362	-0.0097929	0.063081	0.471391	0.989607	GIT1
0.21373	0.00332637	0.0635178	0.475416	0.989812	FCGR1A
0.624655	-0.00347709	0.063518	0.476389	0.989812	ALKAL2
3.05129	0.0106812	0.0628468	0.471755	0.989812	B3GNT2
5.26648	-0.0129615	0.0624441	0.472215	0.989812	PDCL3
0.248712	0.00235188	0.0635122	0.47456	0.989812	IDH1-AS1
5.66192	-0.0102823	0.0629314	0.476524	0.989812	AGAP1
3.53078	-0.011718	0.0626789	0.476486	0.989812	SETMAR
13.2107	-0.0173358	0.0607471	0.472047	0.989812	GNL3
0.545317	-0.00437184	0.0635562	0.472611	0.989812	LINC02018
7.91605	0.0160418	0.0614997	0.472013	0.989812	DCBLD2
7.45245	0.015164	0.0617449	0.476105	0.989812	PARP14
9.55761	-0.0108833	0.0628993	0.47333	0.989812	SNX4
1.58818	-0.00883776	0.0631933	0.472587	0.989812	FAM131A
15.6157	0.0173549	0.060616	0.475855	0.989812	POLR2H
9.17665	-0.0163538	0.0612801	0.474691	0.989812	STX18
0.931196	-0.00669415	0.0633922	0.473896	0.989812	GSTCD
0.467349	-0.00478763	0.0635617	0.473027	0.989812	HSPA4L
18.7252	-0.0177046	0.0606656	0.471604	0.989812	SETD7
0.196258	-0.00330512	0.0635552	0.476297	0.989812	CEP72
4.38392	-0.0120553	0.0626067	0.475799	0.989812	CLPTM1L
5.31223	-0.0112885	0.0627631	0.47291	0.989812	MTRR
2.14493	-0.00958328	0.0630581	0.473917	0.989812	TRAPPC13
14.7338	0.0192373	0.0593246	0.474561	0.989812	BDP1
2.03759	-0.0075246	0.0633154	0.473514	0.989812	DMGDH
4.98308	0.0122694	0.0625677	0.474912	0.989812	ISOC1
1.9971	-0.0082633	0.0632393	0.476338	0.989812	PCDHGA12
0.314473	0.0030175	0.0635587	0.47376	0.989812	ZNF311
0.86063	0.00115885	0.0634303	0.476378	0.989812	AIF1
2.18852	0.00865556	0.0631684	0.474615	0.989812	ZC2HC1B
1.67638	-0.00835937	0.0632414	0.474747	0.989812	LIMK1
4.35642	0.0119913	0.0626428	0.476427	0.989812	TMEM168
1.14419	0.00655878	0.0632994	0.474704	0.989812	AC083862.3
38.5055	-0.0134937	0.0623381	0.472515	0.989812	PDIA4
3.52	0.010361	0.0628571	0.475861	0.989812	INTS9
12.837	-0.019326	0.0594789	0.472014	0.989812	ZHX1
29.5336	0.0208954	0.0574906	0.475451	0.989812	STOML2
0.826336	-0.00630946	0.0634697	0.473004	0.989812	FRMPD1
0.98198	-0.0068392	0.0633639	0.476416	0.989812	AL590399.1
1.65459	-0.00946748	0.0631976	0.472238	0.989812	CEP78
2.1537	-0.00826175	0.063198	0.474281	0.989812	LINC00476
20.8168	-0.0199447	0.058552	0.476142	0.989812	NDUFA8
2.32835	0.00726122	0.0631478	0.475767	0.989812	PGGHG
0.182739	0.00235021	0.0635193	0.474259	0.989812	CD4
6.06908	-0.0132907	0.0623686	0.47419	0.989812	NECAP1
83.0656	-0.0213653	0.0569529	0.47404	0.989812	ANG
3.42495	-0.0116678	0.0627237	0.475891	0.989812	STYX
0.688464	-0.00619938	0.0634561	0.473291	0.989812	STON2
37.4922	-0.0167289	0.0612741	0.472892	0.989812	AHNAK2
7.15379	-0.0143035	0.0620708	0.473958	0.989812	SPG11
1.84538	-0.00961154	0.06314	0.47202	0.989812	EARS2
1.78119	-0.00815895	0.0632232	0.47453	0.989812	ZNF785
2.89476	-0.00962148	0.0630443	0.472784	0.989812	ZNF629
1.37078	-0.00751211	0.0633334	0.475317	0.989812	AC007906.2
0.949727	-0.00648279	0.0633444	0.475777	0.989812	ARHGAP44
1.03035	-0.00701443	0.0633871	0.471864	0.989812	AC006449.6
0.729186	-0.00384607	0.0634568	0.475014	0.989812	AC005288.1
8.19541	-0.0159858	0.0614741	0.473185	0.989812	MSL1
0.855783	-0.00678668	0.0634109	0.47317	0.989812	LINC00910
6.6064	0.0141481	0.0621323	0.476526	0.989812	AFMID
0.193158	0.00255859	0.0635123	0.47418	0.989812	AP005205.2
27.8291	-0.019609	0.0589855	0.474977	0.989812	ROCK1
0.654333	0.00408028	0.0634689	0.475263	0.989812	MRO
4.36661	-0.0124347	0.0625519	0.474058	0.989812	ZNF532
2.23662	0.00886647	0.0630908	0.472472	0.989812	ZNF557
12.4618	-0.0187417	0.0599152	0.472923	0.989812	FBXL12
64.5097	0.0134661	0.0623567	0.47546	0.989812	PROCR
2.7232	0.00995703	0.0629713	0.474357	0.989812	FITM2
2.59364	-0.00997264	0.062997	0.474518	0.989812	TNNC2
14.2141	-0.0191351	0.0595689	0.473028	0.989812	ADSL
3.79098	0.00942709	0.0630369	0.473634	0.989812	DENND6B
0.699697	0.00543686	0.0634478	0.474197	0.989812	NR0B1
1.7198	-0.00858292	0.0632305	0.474969	0.989812	SPIN3
10.8449	0.0172572	0.060702	0.475646	0.989812	XIAP
1.16656	-0.0077391	0.0632797	0.47637	0.989812	ZNF75D
1.78754	0.00739334	0.0632376	0.476738	0.990112	ZNF529
6.47832	-0.013804	0.0622009	0.476821	0.990142	CDC42BPB
4.46762	-0.0134374	0.0622805	0.477433	0.990191	PEX13
16.2256	-0.0195046	0.0588721	0.47753	0.990191	IMP4
0.227604	-0.00330215	0.0635598	0.477267	0.990191	NECTIN3-AS1
1.64008	-0.0080691	0.0632517	0.477278	0.990191	TFRC
228.488	-0.00891575	0.0630859	0.477049	0.990191	IGFBP3
12.1342	-0.0139127	0.0620552	0.477176	0.990191	PNPLA8
1.50838	-0.00814201	0.0632221	0.477354	0.990191	ZNF746
3.56936	0.0115533	0.062707	0.47773	0.990191	WRN
7.93343	0.0149664	0.0617553	0.477451	0.990191	RNF170
7.24561	0.0146745	0.0618526	0.477596	0.990191	ANKRD26
29.5909	0.0181003	0.0600869	0.477666	0.990191	MRPL54
1.48004	0.00684053	0.0632667	0.476961	0.990191	EID2
17.7322	-0.0185494	0.0597167	0.477492	0.990191	DTD1
3.21321	-0.0100764	0.0629447	0.479196	0.990334	ZBTB17
5.25988	0.0105294	0.0628126	0.479101	0.990334	PLEKHO1
3.05972	-0.00934615	0.0630315	0.479202	0.990334	KCNT2
3.92118	-0.0104543	0.0628821	0.479341	0.990334	MAPKAPK2
0.383249	0.00459579	0.0636045	0.479383	0.990334	AL162595.1
6.74992	-0.00831574	0.0630859	0.478216	0.990334	KCNS3
680.788	0.0231332	0.0463523	0.478836	0.990334	LAPTM4A
4.83812	-0.00874159	0.063025	0.478432	0.990334	TRAK2
3.89781	-0.0118966	0.0625906	0.479742	0.990334	D2HGDH
2.52751	0.00940118	0.0629861	0.480101	0.990334	ZNF717
0.232064	-0.00396563	0.0635591	0.478574	0.990334	SNX25
2.62057	0.00928641	0.0630508	0.478432	0.990334	PCDHB14
0.383286	0.00391914	0.0635241	0.479584	0.990334	F13A1
12.4199	-0.0168031	0.060974	0.47803	0.990334	ABCF1
0.255786	0.00240452	0.0634822	0.48029	0.990334	PRPH2
1.57462	0.00589058	0.0632945	0.478645	0.990334	PDGFA
11.1599	-0.0160438	0.0612052	0.478821	0.990334	UBR5
6.01781	0.014778	0.061819	0.479027	0.990334	C8orf76
154.093	-0.0215969	0.0559902	0.480245	0.990334	GRINA
7.35034	0.0140326	0.0620016	0.480186	0.990334	C9orf85
7.27953	-0.0143951	0.0619497	0.478287	0.990334	NEK6
5.09466	-0.0132272	0.0622816	0.479028	0.990334	SFXN4
18.3369	-0.0165839	0.0610394	0.480167	0.990334	RIC8A
15.5503	-0.0119317	0.0626148	0.480197	0.990334	EXT2
1.27021	0.00602183	0.063263	0.479279	0.990334	PC
0.38555	0.00376418	0.063546	0.478408	0.990334	SCN4B
0.920224	-0.00652519	0.0634132	0.478248	0.990334	GDF11
4.17766	-0.0128545	0.0623887	0.480319	0.990334	NAA16
18.4879	-0.0185778	0.0595995	0.478422	0.990334	PHF11
8.06836	-0.0147304	0.061823	0.479401	0.990334	SNAPC1
257.999	0.0211716	0.056715	0.48031	0.990334	RPL38
3.50882	0.0112959	0.0627161	0.480034	0.990334	INO80C
0.404777	0.00359096	0.0634659	0.480314	0.990334	AC120049.1
0.419959	-0.00433156	0.0635452	0.478637	0.990334	AC136469.1
2.16037	0.00742378	0.0631782	0.47915	0.990334	CDKN2D
0.752408	-0.00623038	0.063431	0.480232	0.990334	CPT1C
0.322487	0.00366857	0.0635099	0.480013	0.990334	GCNA
8.28284	-0.0151179	0.0616304	0.480404	0.990369	RGL1
1.02121	0.00654415	0.0632924	0.480495	0.990397	ZBTB5
11.2526	0.014296	0.0619771	0.48069	0.990397	FOPNL
3.17964	-0.0114107	0.0627209	0.480645	0.990397	NLGN2
5.49579	0.0134637	0.0621945	0.480667	0.990397	TMEM107
11.6706	-0.0178003	0.0602507	0.480924	0.990444	POGZ
1.80757	0.00833293	0.0630993	0.4808	0.990444	PRRT3
21.6079	0.0146857	0.0617328	0.480985	0.990444	HSPA9
10.5005	0.0162955	0.0610486	0.480946	0.990444	AC016876.1
2.71278	-0.00826857	0.0631451	0.48119	0.990585	REXO1
0.862286	0.00568052	0.0633496	0.48116	0.990585	LINC00654
111.708	-0.0185587	0.0592643	0.481449	0.990837	HNRNPDL
91.5664	0.0156084	0.0615185	0.4814	0.990837	PTGES
15.9602	-0.0145076	0.0617776	0.482852	0.991153	SHC1
1.97413	0.00800765	0.0631164	0.482293	0.991153	AC092803.1
20.8011	-0.0208737	0.0570229	0.482519	0.991153	EPRS
7.12766	0.0139844	0.0619732	0.482672	0.991153	HACL1
8.11414	-0.0150318	0.0616537	0.483102	0.991153	PCBP4
15.8214	-0.00769896	0.0631926	0.48235	0.991153	CXCL2
0.582835	0.00314541	0.0634088	0.482137	0.991153	AC010273.3
1.72852	-0.00737398	0.0632615	0.481962	0.991153	DHFR
73.64	-0.0165517	0.0609819	0.482314	0.991153	PAM
17.3759	0.0153983	0.0613823	0.483003	0.991153	STK38
3.27989	0.00816032	0.0633221	0.482311	0.991153	RASA4
1.79586	-0.00868033	0.0632006	0.483075	0.991153	HPS6
14.9943	-0.0163161	0.0610939	0.483089	0.991153	SSRP1
0.426033	0.00354588	0.063458	0.482847	0.991153	AP002381.2
20.6948	-0.0204514	0.0574687	0.481914	0.991153	KRR1
7.10496	0.0113461	0.0627532	0.483094	0.991153	EPSTI1
0.921206	0.00524436	0.0632766	0.481988	0.991153	INTS6-AS1
17.3086	-0.0122639	0.0624461	0.482482	0.991153	FRMD6
7.44412	0.0150025	0.0616489	0.483061	0.991153	STOML1
0.336251	-0.00392284	0.0635131	0.482349	0.991153	MESP2
5.87007	-0.0136863	0.0621256	0.48174	0.991153	SMYD4
0.370397	-0.00442698	0.063591	0.482734	0.991153	SERPIND1
5.17762	-0.0117062	0.0625728	0.483413	0.991651	ZNF160
31.0492	-0.0222285	0.0533328	0.483842	0.991706	SUCLG1
1.52099	0.00804849	0.0631445	0.483925	0.991706	TATDN2
1.9676	0.006235	0.0632786	0.483912	0.991706	AC147067.1
14.2958	0.0190107	0.0591224	0.483877	0.991706	MED28
24.294	-0.020721	0.0570937	0.48358	0.991706	DCTD
0.813615	-0.00521284	0.0634671	0.48388	0.991706	ITGB8
6.95348	-0.0117874	0.0625253	0.483985	0.991706	NT5C2
131.468	-0.0144912	0.0617642	0.483905	0.991706	FBN1
2.88868	-0.0101421	0.0629208	0.484365	0.991785	UTP25
11.1865	-0.0167871	0.060768	0.484285	0.991785	UBA5
5.1978	0.0110509	0.0626728	0.484148	0.991785	MAST4
11.2874	0.0175147	0.0602042	0.484318	0.991785	CTNND1
7.02593	-0.0112795	0.0626603	0.484224	0.991785	AC240274.1
59.0578	0.0208859	0.0567746	0.48456	0.992045	SEC13
6.71231	-0.0146193	0.0617468	0.48473	0.992136	MARC2
0.631059	0.00518177	0.0634542	0.484741	0.992136	TIGD5
5.18325	0.00813175	0.0630934	0.485084	0.992205	DPP4
28.5735	0.0202183	0.0575682	0.485053	0.992205	FNDC3B
0.46141	0.00450235	0.0634181	0.484979	0.992205	AC108519.1
17.7811	0.0135123	0.0618362	0.485069	0.992205	HMGB2
12.9374	-0.0136518	0.0625836	0.485321	0.992205	BAG6
1.51858	-0.00804112	0.0631765	0.485234	0.992205	CUL9
0.229693	0.00280382	0.0635065	0.485183	0.992205	ZNF467
21.729	-0.00703894	0.0631854	0.485272	0.992205	NR1D1
1.86603	-0.00781894	0.0631962	0.48553	0.992448	TREX1
5.5291	-0.0129178	0.0623077	0.485576	0.992448	PRMT5
3.58482	0.0104885	0.0627921	0.485693	0.992507	STAMBPL1
0.394007	-0.00421699	0.0635774	0.485742	0.992507	DUOX1
0.187823	0.002787	0.0635438	0.486293	0.992778	TNFRSF25
45.3521	-0.0163129	0.0607995	0.486536	0.992778	NBL1
7.24074	0.0142255	0.0618256	0.485972	0.992778	LGALS8
15.2531	-0.00787123	0.0631515	0.486462	0.992778	RARRES1
0.689026	0.00476146	0.0634182	0.486898	0.992778	HOXA11
0.674725	0.00494045	0.0634053	0.486232	0.992778	AL139243.1
8.6964	-0.0131366	0.0621705	0.486372	0.992778	GTF2H1
8.43684	0.0150847	0.0614412	0.486754	0.992778	NUDT8
0.647331	-0.00417736	0.0634408	0.486898	0.992778	ART4
3.60441	-0.0110571	0.0626875	0.486288	0.992778	VPS33A
6.10679	-0.0138261	0.0619696	0.486478	0.992778	MPHOSPH6
8.73689	-0.0120315	0.0624738	0.486229	0.992778	CNDP2
8.19063	-0.0138279	0.0619332	0.486564	0.992778	MKNK2
1.3229	0.0052466	0.063299	0.486767	0.992778	SDCBP2-AS1
22.3151	-0.0182778	0.0568608	0.486862	0.992778	MANBAL
10.4429	0.0169715	0.0605015	0.487359	0.992844	PRPF38A
3.15687	0.0104916	0.0628042	0.487202	0.992844	CAMKMT
0.204562	0.00288631	0.0635507	0.487282	0.992844	SAMD3
13.7097	0.0154132	0.0612166	0.487368	0.992844	PLGRKT
0.999033	-0.00770841	0.0633365	0.487012	0.992844	VASH1
26.2114	-0.0148485	0.061684	0.487477	0.992844	AP2A1
4.15257	-0.00935484	0.0629352	0.487128	0.992844	APOL4
2.65468	-0.00914102	0.0630042	0.487411	0.992844	ZC4H2
24.1094	-0.0189696	0.0589976	0.487693	0.992933	NIBAN1
2.16649	0.00894433	0.062992	0.48787	0.992933	CCDC191
44.1164	-0.019746	0.0581296	0.48793	0.992933	OPTN
1.37267	-0.00734208	0.0632772	0.487639	0.992933	DHX37
19.2458	-0.0167751	0.0605399	0.487805	0.992933	SUCLA2
0.960114	0.00623094	0.0632903	0.487775	0.992933	CYP46A1
27.2517	-0.0146208	0.0632946	0.490276	0.993087	F3
1.78822	0.00801392	0.0631459	0.489712	0.993087	ZBED6
4.56772	-0.0128727	0.0622501	0.490286	0.993087	MTIF2
80.3463	0.0195843	0.0594181	0.488897	0.993087	CD302
18.7973	-0.0180715	0.0595748	0.490237	0.993087	PSMD1
0.728995	0.00355687	0.0633777	0.489575	0.993087	KCNAB1
0.192888	0.00282038	0.0635212	0.488245	0.993087	GZMA
0.240367	0.00371576	0.0635128	0.489614	0.993087	SPATA24
0.682399	-0.00583595	0.063414	0.489803	0.993087	PCDHGA2
5.09947	-0.0106654	0.0627423	0.489503	0.993087	HIST1H2AC
6.5193	0.0127851	0.0622277	0.489667	0.993087	NRM
1.10656	-0.00567749	0.0633979	0.49013	0.993087	AL080250.1
8.1539	0.0148891	0.0615319	0.488916	0.993087	SNX14
2.90638	0.00950751	0.0628825	0.488859	0.993087	PEX7
6.61926	-0.0134491	0.0619867	0.490074	0.993087	FAM180A
10.0608	-0.0148312	0.0615426	0.489133	0.993087	CUL1
16.3463	-0.0122039	0.0624769	0.488429	0.993087	EBF2
25.4331	-0.0198897	0.0608701	0.490235	0.993087	PUF60
1.10701	0.00623983	0.0632484	0.490304	0.993087	ANKS6
0.352328	-0.00369963	0.0635118	0.488625	0.993087	SFXN2
8.71255	-0.0123785	0.062347	0.489568	0.993087	CPSF7
0.269052	-0.00454039	0.0635716	0.489252	0.993087	MRGPRF-AS1
16.6989	-0.0148041	0.0615558	0.489751	0.993087	RBM7
12.1882	0.0165541	0.0607442	0.488572	0.993087	MRPL42
4.07631	-0.0116124	0.0625055	0.489629	0.993087	TUBGCP3
1.6795	0.00890831	0.0629878	0.488977	0.993087	ADAL
2.13873	-0.00839944	0.0631432	0.488205	0.993087	NEIL1
1.94701	-0.00831178	0.0630912	0.489223	0.993087	KRBA2
0.712057	-0.00580635	0.0634635	0.489354	0.993087	TTYH2
0.948114	0.00581925	0.0633464	0.490328	0.993087	MPND
31.9175	-0.0189543	0.0594123	0.489151	0.993087	KXD1
3.30458	-0.0109201	0.0626885	0.488985	0.993087	NF2
1.50625	0.007508	0.0632093	0.489325	0.993087	F8
570.969	-0.019274	0.0579097	0.489473	0.993087	MT-ND5
0.629688	-0.00507852	0.0634851	0.490474	0.993245	AUXG01000058.1
20.7341	0.0157808	0.0609729	0.49107	0.993399	LRRFIP1
4.34676	-0.0107823	0.0626721	0.49121	0.993399	DBR1
2.13585	-0.00873344	0.0630533	0.491234	0.993399	NUDT6
0.245652	0.00281356	0.0635239	0.490953	0.993399	NEURL1B
2.83642	-0.00918109	0.0629785	0.491145	0.993399	KLC2
2.36375	-0.00994658	0.0628878	0.491026	0.993399	PAN2
0.333868	0.00332846	0.0634974	0.491084	0.993399	HTR2A
51.3008	0.022361	0.0502888	0.491097	0.993399	HNRNPC
7.77882	-0.0149217	0.0614143	0.491062	0.993399	KRBOX4
0.842802	0.00454681	0.0633121	0.490914	0.993399	MIR503HG
0.790864	-0.00606484	0.0633453	0.496992	0.993481	TMEM201
38.2305	-0.0208084	0.0548692	0.501222	0.993481	AKR7A2
3.9763	0.0121807	0.0623517	0.497011	0.993481	KDM1A
3.03145	-0.00854688	0.0630271	0.495709	0.993481	RAB42
8.50905	-0.014875	0.0612226	0.501417	0.993481	RLF
0.593457	-0.00464904	0.0634502	0.495358	0.993481	AMIGO1
0.30645	-0.00296789	0.0635129	0.492233	0.993481	HIST2H3D
10.239	-0.0153912	0.0611104	0.496145	0.993481	ARNT
35.0291	-0.0211884	0.0544816	0.497564	0.993481	PSMD4
0.220334	-0.00318067	0.0635192	0.496904	0.993481	AL589765.4
0.619606	-0.00493391	0.0634914	0.500692	0.993481	AC234582.1
4.64062	0.0115951	0.0624688	0.497134	0.993481	DNM3OS
5.04944	-0.0127218	0.0621522	0.496077	0.993481	RNF2
9.09908	-0.0144262	0.0614186	0.498492	0.993481	RRP15
0.659067	0.00475761	0.0633988	0.500482	0.993481	TAF5L
1.12501	0.00661443	0.0632583	0.495719	0.993481	TRIB2
31.8871	-0.00969149	0.0628078	0.497852	0.993481	OSR1
3.32874	0.0110873	0.0625311	0.499577	0.993481	WDR54
32.4366	-0.0192463	0.0581759	0.491591	0.993481	RNF149
0.716165	0.00490005	0.063423	0.493269	0.993481	MFSD6
0.915736	0.00444712	0.0633409	0.498539	0.993481	RBMS3-AS3
56.8852	0.0213485	0.0524896	0.50166	0.993481	EIF1B
0.501428	0.00239243	0.0634182	0.498615	0.993481	ALS2CL
6.59987	-0.0140588	0.0615566	0.500932	0.993481	CCDC66
977.58	-0.0174449	0.0598886	0.494854	0.993481	CCDC80
13.066	0.0169953	0.0602762	0.492179	0.993481	CDV3
19.0399	-0.00959242	0.0627054	0.496943	0.993481	SLC66A1L
4.37978	-0.0112089	0.0625352	0.495782	0.993481	SENP2
0.235863	0.00204669	0.0634717	0.492698	0.993481	CRYGS
0.439841	0.0042418	0.0635187	0.498626	0.993481	AC072022.2
102.01	-0.0216173	0.0533686	0.494469	0.993481	ADH5
0.825477	-0.00650087	0.0633362	0.501436	0.993481	PITX2
2.80326	-0.00520835	0.0633684	0.493823	0.993481	NDNF
0.422375	0.00432688	0.0634586	0.495257	0.993481	AC093772.1
0.474707	-0.00427265	0.0635144	0.501649	0.993481	AC093297.2
0.510466	0.00437897	0.063526	0.498839	0.993481	ENC1
0.268977	0.00360654	0.0634983	0.499173	0.993481	LUCAT1
17.7767	0.0178837	0.059274	0.495692	0.993481	C5orf24
0.440495	-0.00384369	0.0634814	0.500139	0.993481	AC034206.1
5.97018	-0.013705	0.0619342	0.491787	0.993481	PCDHB4
5.92683	0.0112663	0.0625082	0.498181	0.993481	VPS52
0.253012	0.00325199	0.0635012	0.500416	0.993481	AL021368.2
147.708	0.0225276	0.0518249	0.496115	0.993481	SNX3
4.88703	0.0130324	0.0620179	0.49893	0.993481	ZBTB24
0.306913	-0.00359234	0.0635856	0.499263	0.993481	AL360178.1
4.44024	-0.0118358	0.0623872	0.496447	0.993481	PEX3
0.911374	0.00248002	0.0633657	0.492757	0.993481	TSPAN13
0.541953	0.00426785	0.0634341	0.499974	0.993481	GCK
33.8157	0.0215065	0.053975	0.492091	0.993481	H2AFV
263.262	0.0189767	0.05777	0.500971	0.993481	HSPB1
0.751359	0.0047598	0.0633973	0.500154	0.993481	PPP1R9A
107.979	-0.0214906	0.0527861	0.499767	0.993481	GNB2
3.66391	0.0104152	0.0626645	0.497751	0.993481	MUC12
3.23232	-0.00937074	0.0628929	0.501215	0.993481	NAPEPLD
3.25155	-0.00921461	0.062901	0.49349	0.993481	LINC-PINT
4.43932	-0.00977421	0.0627621	0.499585	0.993481	AC145124.1
11.524	-0.0166579	0.0600681	0.501645	0.993481	GTF2E2
13.9329	0.0170454	0.0598526	0.49983	0.993481	LSM1
28.3069	-0.0204342	0.0555732	0.50153	0.993481	GOLGA7
24.8294	0.0195444	0.0585114	0.491593	0.993481	UBE2V2
7.23854	-0.0135515	0.0619247	0.496528	0.993481	IMPAD1
0.60159	-0.00528791	0.0635326	0.494039	0.993481	AC090136.3
2.21647	0.00731298	0.0631435	0.494771	0.993481	OTUD6B
3.79209	-0.00848191	0.0629306	0.50107	0.993481	TMEM65
15.0416	0.0180562	0.0592683	0.496686	0.993481	ZCCHC7
0.762582	0.00486999	0.0634408	0.497232	0.993481	BX088651.4
1.3939	0.00597148	0.0632628	0.493512	0.993481	AGTPBP1
2.21972	0.00689293	0.0631672	0.49231	0.993481	AOPEP
21.5044	-0.0180111	0.0592282	0.496593	0.993481	DNM1
4.25106	0.0112487	0.0625026	0.496657	0.993481	PTER
4267.58	0.0187856	0.0587429	0.492739	0.993481	VIM
6.86412	0.014123	0.061806	0.495173	0.993481	WASHC2C
1.00138	-0.00517549	0.0633671	0.495975	0.993481	ENTPD7
3.23171	-0.0102512	0.0627406	0.496212	0.993481	BTRC
1.76222	0.0087163	0.063033	0.497474	0.993481	C10orf143
127.8	-0.0089037	0.0628845	0.496986	0.993481	TNNT3
13.9496	-0.009381	0.062858	0.499083	0.993481	CREB3L1
10.5699	0.0133555	0.0618392	0.496084	0.993481	TMEM138
64.8169	0.0218428	0.0528252	0.49637	0.993481	TMEM179B
6.45418	-0.0135013	0.0618057	0.49875	0.993481	PACS1
5.37737	0.0127768	0.0621402	0.493495	0.993481	ANAPC15
0.275017	0.00317148	0.0635127	0.49359	0.993481	DGAT2
1.28867	0.00638457	0.0632791	0.492672	0.993481	GVQW3
0.291551	-0.00415897	0.0635058	0.497219	0.993481	C2CD2L
3.16349	-0.0105172	0.0627072	0.494063	0.993481	NFRKB
0.694706	0.00509107	0.0634448	0.491981	0.993481	TSPAN11
1.6831	-0.00542998	0.0632966	0.495369	0.993481	DDX11
0.234578	0.00301387	0.0634886	0.498482	0.993481	B4GALNT1
48.9984	0.0197718	0.0568855	0.498639	0.993481	CDK4
0.915178	0.00503999	0.0633811	0.49882	0.993481	KCNMB4
3.17069	0.011441	0.0625156	0.498913	0.993481	ZDHHC20
3.23367	-0.0100903	0.0627282	0.499791	0.993481	USPL1
1.54203	-0.00845399	0.0631405	0.491655	0.993481	PROSER1
1.48253	0.00784429	0.0631035	0.496085	0.993481	DLEU2
37.9705	0.0166377	0.0603191	0.497119	0.993481	PSME2
10.5301	-0.0147274	0.0614358	0.493391	0.993481	PPP2R3C
9.33627	-0.0135642	0.0617457	0.499624	0.993481	KLHL28
1.48452	0.00521683	0.0632937	0.491694	0.993481	LINC00519
7.59865	-0.0138563	0.0618091	0.493659	0.993481	ELMSAN1
8.9611	-0.0154314	0.0611214	0.493164	0.993481	CLPX
160.605	-0.0135486	0.0618885	0.49511	0.993481	CILP
9.52942	-0.0163696	0.0604052	0.50091	0.993481	SNAPC5
113.553	-0.0169598	0.0599918	0.50036	0.993481	PKM
0.546871	0.0046912	0.0634219	0.494298	0.993481	ARID3B
1.53298	0.00570712	0.0632454	0.496989	0.993481	CIB2
0.193326	0.0023384	0.0635004	0.493282	0.993481	VPS33B-DT
5.89392	0.0125052	0.062259	0.493011	0.993481	TARSL2
0.82635	-0.00690796	0.0633456	0.49655	0.993481	REXO5
9.50979	0.0089029	0.0628943	0.500572	0.993481	SEPTIN1
0.51546	0.00268873	0.0634322	0.493015	0.993481	IRF8
3.16935	-0.00877016	0.0629544	0.497548	0.993481	ADPRM
0.330853	0.00367191	0.0634974	0.494151	0.993481	ADORA2B
0.49934	-0.00537146	0.0634402	0.499767	0.993481	DRC3
1.69272	-0.00670335	0.063153	0.50031	0.993481	ABHD15
32.9275	0.0181778	0.0587415	0.497971	0.993481	STAT3
4.49588	0.0119523	0.0623466	0.498621	0.993481	DHX8
1.04608	-0.00629571	0.0634947	0.495539	0.993481	ARHGAP27
0.652108	-0.00521904	0.0634172	0.499209	0.993481	ABCC3
1.21419	0.00700486	0.0631402	0.500499	0.993481	AKAP1
7.58123	-0.0145556	0.0612959	0.49957	0.993481	TNRC6C
0.591366	0.0054816	0.0633522	0.495033	0.993481	BAIAP2-DT
1.13737	-0.00714689	0.0632678	0.50157	0.993481	PRELID3A
8.49571	-0.0126028	0.0622483	0.493124	0.993481	ELP2
5.89756	-0.0114374	0.0625352	0.493634	0.993481	PIK3C3
0.373112	-0.00409383	0.0634627	0.500638	0.993481	AC090409.1
9.79007	-0.0161269	0.0605207	0.501365	0.993481	WDR18
21.6074	0.0190376	0.0584523	0.492185	0.993481	CLPP
5.11788	-0.0114586	0.0624299	0.500011	0.993481	TYK2
3.99771	-0.0117317	0.0624012	0.497642	0.993481	KRI1
22.4297	-0.0108944	0.0625204	0.495587	0.993481	SLC44A2
12.8335	-0.0111227	0.0625217	0.493786	0.993481	AC020916.1
1.96791	0.00832159	0.0629674	0.501061	0.993481	RAB3A
4.5437	-0.00957556	0.0627522	0.500128	0.993481	UPF1
61.7408	0.020889	0.055286	0.497144	0.993481	COPE
2.01319	0.00843025	0.0630859	0.495286	0.993481	ZNF345
65.2342	0.021569	0.0541386	0.492146	0.993481	PSMD8
83.0691	0.0211065	0.0538429	0.500108	0.993481	BLVRB
6.72348	-0.0116479	0.0624758	0.494707	0.993481	CCDC8
5.03674	0.0123418	0.0622289	0.496489	0.993481	PRR12
1.44985	0.00695549	0.0631342	0.498722	0.993481	ZNF28
2.23374	0.00912386	0.0629343	0.493018	0.993481	ZNF765
0.94972	0.00693077	0.0632335	0.491388	0.993481	ZNF583
1.17765	0.00629611	0.0632433	0.498568	0.993481	ZNF550
5.70158	-0.0126074	0.062291	0.492225	0.993481	ACSS2
2.78229	0.0095959	0.0628778	0.492694	0.993481	ZNF335
1.30548	-0.00695561	0.0632628	0.499324	0.993481	GMEB2
0.95608	-0.00611776	0.0633513	0.494797	0.993481	MAP3K7CL
1.12239	-0.00614112	0.0633482	0.498368	0.993481	PCBP3
4.1648	0.010792	0.0626197	0.493784	0.993481	TST
4.42097	-0.0112332	0.0625282	0.494474	0.993481	AKAP17A
34.7984	0.0203639	0.0563372	0.494382	0.993481	FAM50A
2.2112	0.00850281	0.0630888	0.499952	0.993481	TTTY14
0.183438	0.00297244	0.0635434	0.501891	0.993803	AC008875.2
58.7967	-0.020369	0.0555538	0.502047	0.993976	DCTN2
0.272336	0.0039998	0.063546	0.502581	0.994467	AC092910.3
3.78273	0.011609	0.0623568	0.502477	0.994467	OSBP
6.34649	0.0135904	0.0618184	0.502365	0.994467	GTF2H3
0.989953	-0.00438111	0.0634259	0.502558	0.994467	AC010331.1
0.189681	0.00230719	0.0635092	0.502637	0.994467	LILRB2
28.9833	0.0142768	0.0614063	0.502974	0.994485	MIR4435-2HG
42.7564	0.0133903	0.0617186	0.503035	0.994485	SESTD1
22.8724	0.0141693	0.0613531	0.502956	0.994485	MAML2
3.45571	-0.0104489	0.0626405	0.502926	0.994485	MIPOL1
36.1682	-0.0191955	0.0572432	0.50291	0.994485	OSBPL1A
0.388917	-0.00350256	0.0635258	0.503056	0.994485	ZNF728
5.74868	0.0115571	0.0623524	0.503193	0.994621	ZEB1-AS1
1.68518	0.00769026	0.0631034	0.503266	0.994628	SLC9A6
1.0258	0.00663074	0.0632668	0.503728	0.994635	ACOT7
12.6497	0.0144664	0.0611555	0.506475	0.994635	CROCC
0.735332	-0.00403069	0.0633088	0.508103	0.994635	TRABD2B
2.41819	0.00879939	0.0628632	0.506291	0.994635	BTBD8
3.31686	-0.0112232	0.0624381	0.505847	0.994635	HIPK1
3.73659	0.00781048	0.0630113	0.508382	0.994635	FMO4
0.195416	0.00281429	0.0635386	0.504226	0.994635	NCF2
4.65599	-0.010704	0.0625367	0.508405	0.994635	TRMT1L
8.31097	-0.0102355	0.0625729	0.506492	0.994635	RGS2
3.22758	-0.00705836	0.0631172	0.503915	0.994635	ETNK2
1.12703	0.00602785	0.0632109	0.504569	0.994635	ST3GAL5-AS1
1.37193	0.00756839	0.0631908	0.508547	0.994635	TSGA10
3.31682	0.00962375	0.0627499	0.508027	0.994635	CLASP1
4.63717	0.0101728	0.0623051	0.508374	0.994635	PHOSPHO2
0.508045	0.00407456	0.0634848	0.507423	0.994635	MYOSLID
2.82651	-0.010082	0.0626858	0.507877	0.994635	DIS3L2
0.411244	0.00219323	0.063404	0.505168	0.994635	SRGAP3
1.17363	0.00611511	0.0632692	0.50468	0.994635	SLC26A6
5.90035	-0.0129456	0.0619255	0.505042	0.994635	PLD1
4.81035	0.0118119	0.0622498	0.50522	0.994635	ZNF639
0.242884	0.00197822	0.0634836	0.507945	0.994635	UTS2B
2.50854	0.00879306	0.0629037	0.50534	0.994635	NFXL1
4.83153	-0.00983926	0.0626843	0.506379	0.994635	GAB1
3.82047	0.0112477	0.0623757	0.508605	0.994635	TICAM2
0.353227	0.00294924	0.0634598	0.505291	0.994635	PCDHGA4
5.41207	0.0130764	0.0618861	0.504311	0.994635	MAPK14
4.81616	0.0118216	0.062302	0.504155	0.994635	TBX18
0.427794	-0.00402105	0.0634776	0.507361	0.994635	TMEM200A
5.49652	0.0103573	0.0625952	0.5045	0.994635	ANKMY2
1.4912	0.00796058	0.063079	0.507281	0.994635	PLEKHA8
4.99093	-0.0118967	0.0621733	0.507816	0.994635	C7orf25
2.09897	0.008291	0.0629642	0.505533	0.994635	CASTOR2
8.41066	0.0106717	0.0625058	0.504807	0.994635	STEAP2
2.9923	0.0103502	0.0625755	0.506944	0.994635	CDK6
8.7728	0.0155459	0.060677	0.505913	0.994635	ZNF655
7.83378	0.0123771	0.062105	0.508022	0.994635	MDFIC
3.15774	-0.00995889	0.0627094	0.50627	0.994635	CADPS2
321.394	-0.0208022	0.0535899	0.506439	0.994635	CALD1
1.62485	0.00799721	0.0630446	0.505836	0.994635	ZNF783
2.09893	0.00623389	0.0632155	0.506067	0.994635	RRS1
2.14773	-0.00915031	0.0630467	0.506647	0.994635	LRP12
5.73256	0.0118663	0.0621504	0.507561	0.994635	RPP25L
16.9475	-0.0105188	0.0626823	0.506732	0.994635	PCSK5
4.48974	0.0117686	0.062233	0.50699	0.994635	GOLGA1
21.6611	0.0178849	0.0588745	0.508289	0.994635	PHYHD1
2.69266	-0.00818313	0.0629905	0.50487	0.994635	DNLZ
1.07016	0.0068005	0.063206	0.507203	0.994635	ZNF485
25.3021	-0.0178346	0.0596561	0.507584	0.994635	MYOF
1.99043	-0.00785112	0.0631049	0.507123	0.994635	SLC25A28
0.665124	0.00515778	0.0633555	0.504813	0.994635	IL18BP
12.244	0.0157229	0.0605593	0.507486	0.994635	UVRAG
8.12443	0.013181	0.0618459	0.504916	0.994635	PCSK7
4.53973	0.00947175	0.0627579	0.503817	0.994635	PXMP2
0.2017	0.00247559	0.0635046	0.5077	0.994635	ATP8A2
9.43839	0.0137456	0.0615448	0.504988	0.994635	CDADC1
24.5869	-0.0200263	0.0559865	0.503798	0.994635	HECTD1
0.830433	-0.00569161	0.0633801	0.508504	0.994635	AL359232.1
2.8495	-0.00815156	0.0630503	0.504886	0.994635	ZFYVE1
3.54189	0.0108151	0.0624905	0.508349	0.994635	AC090517.5
0.433326	0.00384171	0.063525	0.504187	0.994635	SLC24A1
2.46784	-0.00842571	0.0630257	0.507212	0.994635	GOLGA6L4
5.71822	-0.00969363	0.062758	0.504789	0.994635	TELO2
0.59032	-0.00352992	0.0635031	0.505798	0.994635	SEC14L5
0.982651	-0.00595556	0.0632767	0.507868	0.994635	MPV17L
8.05615	-0.0151754	0.0609495	0.507505	0.994635	GDE1
0.601531	0.00416534	0.0633717	0.503881	0.994635	CES4A
1.87579	-0.00903742	0.0629018	0.508484	0.994635	ZFPM1
12.7737	-0.00841629	0.0629934	0.506946	0.994635	PER1
12.4428	-0.0176226	0.0591402	0.505761	0.994635	GOSR1
9.30921	-0.0144958	0.0626794	0.505639	0.994635	NXPH3
5.85449	0.010115	0.0620515	0.507151	0.994635	UNK
0.776675	0.00275708	0.0633684	0.506783	0.994635	HCST
11.2738	-0.00725356	0.063092	0.508044	0.994635	DBP
1.68167	0.00777382	0.063053	0.508296	0.994635	ZNF665
8.91613	-0.0149315	0.0611425	0.506274	0.994635	CTNNBL1
0.298297	-0.00315388	0.0635117	0.507124	0.994635	ITGB2
3.60104	0.0101802	0.0626054	0.506274	0.994635	ARHGEF9
5.94507	-0.0136196	0.0616495	0.505639	0.994635	HCFC1
7.63058	-0.0131546	0.0617452	0.512872	0.994734	NOC2L
0.311485	-0.0044905	0.0635543	0.512441	0.994734	FNDC10
130.952	-0.0190735	0.0564292	0.513438	0.994734	HSPG2
17.9533	-0.018112	0.0583816	0.510096	0.994734	RPA2
0.229596	0.00227561	0.0635084	0.51366	0.994734	HPCA
0.279043	0.00339438	0.0635514	0.510829	0.994734	LINC00853
4.20093	0.0106004	0.0624187	0.518012	0.994734	OMA1
2.03614	0.00844881	0.0628538	0.513931	0.994734	AC093157.1
8.95793	0.0124736	0.0618153	0.516321	0.994734	RNPC3
0.265935	0.00231276	0.0634729	0.512671	0.994734	NGF-AS1
2.62036	-0.0092335	0.0628371	0.516	0.994734	SRGAP2C
44.0307	0.0190586	0.0567628	0.513368	0.994734	RBM8A
0.939692	-0.00398327	0.0634288	0.51282	0.994734	HIST2H2AA3
2.34163	-0.00894427	0.0628287	0.516241	0.994734	MLLT11
1.246	0.00597488	0.0632073	0.511094	0.994734	FLG-AS1
0.191161	-0.00344422	0.0635433	0.513598	0.994734	AL596325.2
45.8701	-0.00776731	0.0630592	0.511337	0.994734	BTG2
9.29664	0.0140384	0.0612006	0.511411	0.994734	MDM4
1.01361	-0.00641491	0.0632888	0.513503	0.994734	ZNF124
10.056	-0.0132924	0.0615999	0.516937	0.994734	SLC35F6
4.51427	-0.0106887	0.0624358	0.514785	0.994734	MEIS1
2.07218	-0.00859946	0.0629854	0.512016	0.994734	SAP130
0.766656	0.00523198	0.0633553	0.514781	0.994734	AC009961.4
0.284808	0.00299396	0.0634715	0.51522	0.994734	CERS6
1.68502	0.00772566	0.0629874	0.513212	0.994734	NOSTRIN
0.953199	0.00660909	0.063167	0.509978	0.994734	FASTKD1
5.61436	0.010573	0.062428	0.513503	0.994734	FAM171B
0.729907	0.00539398	0.0634028	0.510478	0.994734	AC069148.1
0.884998	0.00507411	0.0632979	0.511949	0.994734	EPHA4
6.8358	-0.0123684	0.06199	0.513279	0.994734	RAF1
22.5061	0.0117887	0.06202	0.511118	0.994734	ANKRD28
8.90191	0.014514	0.0609368	0.51574	0.994734	STT3B
4.74455	-0.0116555	0.0621149	0.517535	0.994734	FYCO1
4.23847	-0.0118829	0.0621113	0.514365	0.994734	CCDC51
4.48583	0.0107203	0.062349	0.518115	0.994734	RIOX2
60.3247	0.0209473	0.050433	0.516616	0.994734	SERP1
4.85489	-0.0117653	0.0621017	0.515899	0.994734	GAK
11.6906	-0.0163032	0.0597446	0.518165	0.994734	RAB28
20.6336	-0.0179987	0.0580763	0.517147	0.994734	KLF3
666.297	-0.0149496	0.0609768	0.509326	0.994734	ADH1B
3.92935	-0.00991073	0.0625891	0.515892	0.994734	AP001816.1
44.0958	-0.0162682	0.0598611	0.512062	0.994734	ANK2
1.14286	-0.00557496	0.0634392	0.515104	0.994734	HPGD
0.386334	0.0032564	0.063423	0.517556	0.994734	LINC00603
29.9821	-0.0180897	0.0579071	0.514403	0.994734	GPBP1
6.20906	-0.0122899	0.0619835	0.516763	0.994734	WDR55
17.7354	0.0178071	0.0585501	0.51268	0.994734	RAB24
2.77865	-0.00909048	0.0628386	0.513611	0.994734	JARID2
4.08882	-0.0112184	0.062291	0.517236	0.994734	DHX16
5.8262	0.00734804	0.0630098	0.516215	0.994734	HLA-DPA1
15.3806	-0.0170287	0.0591023	0.516911	0.994734	CDC5L
6.45545	-0.0109686	0.0623746	0.512283	0.994734	MYO6
0.605154	-0.00433301	0.0634017	0.514102	0.994734	DDO
21.1853	0.015465	0.0603122	0.5178	0.994734	PHACTR2
1.64215	-0.0060923	0.063316	0.510315	0.994734	ADAM22
1.47034	-0.00609409	0.0632407	0.516262	0.994734	AC090114.2
0.464812	-0.00513067	0.0634668	0.512784	0.994734	AC016831.1
0.226714	-0.00371018	0.0635421	0.512516	0.994734	AC005486.1
35.5538	-0.0162769	0.0597538	0.516555	0.994734	DLC1
14.3497	0.0177305	0.0582734	0.517731	0.994734	PEX2
0.630518	-0.00570771	0.0634322	0.51562	0.994734	TBC1D31
2.93084	-0.00911219	0.0628163	0.513295	0.994734	PTP4A3
0.20961	-0.00303128	0.0635347	0.514122	0.994734	AL136366.1
7.77599	-0.0131626	0.0616018	0.513085	0.994734	FXN
132.931	0.014454	0.0609438	0.513309	0.994734	OGN
0.705627	-0.00543966	0.0634021	0.512926	0.994734	MVB12B
3.73648	-0.0117495	0.0622146	0.511327	0.994734	LRRC8A
1.77898	-0.00682764	0.0632017	0.514455	0.994734	MIGA2
9.21792	-0.0144571	0.0609839	0.516628	0.994734	RXRA
2.51264	-0.00782166	0.0630038	0.511402	0.994734	NSMF
11.5726	0.0138093	0.0612998	0.514879	0.994734	ZMYND11
20.4731	0.0163831	0.060217	0.510472	0.994734	RAB18
0.344191	-0.0048883	0.0635174	0.5152	0.994734	ZNF239
0.574112	0.00416652	0.0634105	0.509041	0.994734	HELLS
3.35064	0.00855365	0.0629022	0.512377	0.994734	FAM160A2
6.43093	0.0129624	0.0618425	0.509684	0.994734	SART1
34.493	0.0174818	0.0584486	0.517977	0.994734	AIP
138.359	0.0140048	0.0614416	0.510065	0.994734	SERPINH1
3.35796	-0.0113763	0.0627228	0.514176	0.994734	DDX47
132.349	0.0193828	0.0560211	0.514368	0.994734	H2AFJ
312.598	-0.0151383	0.0607011	0.510564	0.994734	TUBA1A
20.4426	-0.0121556	0.0620026	0.516996	0.994734	RARG
0.257681	0.00353959	0.0635397	0.509511	0.994734	AC124947.1
5.67073	0.0113158	0.0622578	0.514455	0.994734	TMPO
7.65409	0.0142247	0.061228	0.50994	0.994734	NUP37
15.4755	0.0172403	0.0589428	0.51729	0.994734	TAOK3
0.227972	-0.00315519	0.0635153	0.512759	0.994734	LINC02361
0.512874	0.002461	0.0634568	0.514355	0.994734	LINC00327
0.175076	0.00293427	0.0635466	0.515745	0.994734	ALOX5AP
0.499966	-0.00279869	0.0634812	0.516539	0.994734	MYO16
41.7475	-0.0157065	0.0605176	0.509624	0.994734	MMP14
3.37498	-0.00852977	0.0628752	0.51268	0.994734	VCPKMT
28.8647	-0.0140887	0.0611637	0.512908	0.994734	DAAM1
5.7618	-0.0128738	0.061721	0.515817	0.994734	PCNX4
5.34895	-0.0126083	0.0618639	0.515579	0.994734	MLH3
8.18012	-0.0153387	0.0607099	0.509737	0.994734	DNAJC17
4.56153	-0.00960771	0.0626017	0.517785	0.994734	NEDD4
6.77639	-0.0130251	0.0617195	0.514947	0.994734	USP3
0.599986	-0.00364063	0.0634083	0.510142	0.994734	SCAMP5
0.532433	-0.00405143	0.0635597	0.514668	0.994734	GOLGA6L10
10.3393	-0.0162148	0.0599841	0.513364	0.994734	RAMAC
0.726786	-0.00509294	0.0633742	0.515436	0.994734	ABCA3
0.868662	-0.00621269	0.0634056	0.508995	0.994734	ZKSCAN2
4.14972	-0.00995405	0.0625715	0.517007	0.994734	XPO6
0.570998	0.00407969	0.063448	0.512269	0.994734	PYCARD-AS1
8.60189	-0.0121331	0.0608776	0.517734	0.994734	FTO
0.310442	-0.00390317	0.0635844	0.517946	0.994734	SLC6A2
0.767556	-0.00575712	0.0633401	0.510509	0.994734	TRPV1
33.6677	-0.0145244	0.0611261	0.512017	0.994734	GAS7
9.29771	0.00976964	0.0626898	0.514403	0.994734	TRPV2
15.2238	-0.0176511	0.0587473	0.51137	0.994734	COPS3
0.370655	0.00234734	0.0634422	0.510236	0.994734	RNF112
8.20442	-0.0132525	0.0615518	0.514876	0.994734	SSH2
4.97633	-0.00989463	0.0626669	0.516604	0.994734	RHOT1
15.3414	0.0183806	0.0578869	0.512439	0.994734	DNAJC7
2.19023	0.00737059	0.0630161	0.515388	0.994734	MPP3
10.8918	-0.016618	0.0595421	0.516656	0.994734	MRPS23
1.5214	-0.00740189	0.0631741	0.512637	0.994734	TEX2
0.724273	-0.00438125	0.0633874	0.515685	0.994734	TMC6
2.37829	-0.00869295	0.0629479	0.5131	0.994734	FOXK2
11.4216	0.0168274	0.0593015	0.516714	0.994734	AFG3L2
6.03852	-0.00890044	0.0627858	0.515784	0.994734	ELANE
1.09728	-0.00701157	0.0631892	0.517984	0.994734	FAAP24
2.7173	0.00887894	0.0627861	0.51599	0.994734	ZNF570
1.41007	-0.00688793	0.0632432	0.508994	0.994734	ZNF573
0.336226	0.00364253	0.0635869	0.513754	0.994734	KCNN4
2.45059	-0.00895506	0.0628817	0.510128	0.994734	ZNF227
4.0239	-0.00974649	0.0626423	0.514706	0.994734	STRN4
0.888185	0.00552877	0.0632567	0.517448	0.994734	ZNF835
0.274877	0.00394449	0.0634928	0.508934	0.994734	CABLES2
7.6936	-0.0116112	0.0623048	0.513208	0.994734	POFUT2
1.79901	-0.0078273	0.0631135	0.50909	0.994734	RTL10
0.43798	0.00364302	0.063523	0.518121	0.994734	Z95331.1
9.09377	0.0102077	0.0625062	0.50896	0.994734	MAOA
1.80978	-0.00745928	0.0631224	0.509708	0.994734	FGD1
5.2463	-0.0107781	0.062383	0.51569	0.994734	PAK3
21.7994	-0.0186061	0.0575314	0.512428	0.994734	THOC2
0.552274	-0.00480143	0.0634778	0.51139	0.994734	RAB33A
2.16984	0.0086787	0.062905	0.51213	0.994734	MOSPD1
11.885	0.0162824	0.0597351	0.518445	0.995009	HIBCH
5.21999	-0.0120939	0.0619964	0.518419	0.995009	BCL9L
3.25177	-0.0102271	0.062532	0.518648	0.995268	ACSS3
39.8438	-0.0113316	0.0619477	0.518719	0.995273	CD68
0.955936	-0.00450769	0.063368	0.518833	0.995359	AP000692.2
82.2933	0.0201815	0.0534662	0.520918	0.995577	WASF2
0.435346	-0.00303264	0.0634362	0.526592	0.995577	MATN1-AS1
0.382728	-0.00371956	0.0635107	0.525915	0.995577	HEYL
2.99695	0.00923538	0.0626609	0.526716	0.995577	ZNF691
1.11989	0.00541784	0.0632518	0.520149	0.995577	MMACHC
22.2636	0.00879263	0.0627223	0.524733	0.995577	PTGFR
4.24528	0.0102991	0.062442	0.521163	0.995577	HS2ST1
70.0981	0.0200603	0.0529724	0.525316	0.995577	JTB
21.0525	0.0182927	0.0567966	0.526741	0.995577	MTX1
40.3211	0.0192873	0.0547895	0.526058	0.995577	RNF187
2.3644	0.00803856	0.0628801	0.523436	0.995577	RBM34
18.1305	-0.0175692	0.0583427	0.519674	0.995577	DESI2
3.8488	0.00947	0.0625873	0.526987	0.995577	RNF144A
4.54625	0.0106457	0.0623846	0.520201	0.995577	HPCAL1
0.974307	-0.00630814	0.0632765	0.523374	0.995577	CCDC138
8.23998	0.01314	0.0615036	0.521361	0.995577	CCNT2
0.843871	0.00541428	0.0632578	0.523355	0.995577	HOXD9
2.83407	-0.0101583	0.0625653	0.522312	0.995577	LINC01117
0.416229	-0.00454678	0.0635303	0.52095	0.995577	ZNF385B
7.72829	0.014286	0.0608505	0.523647	0.995577	NIF3L1
4.68456	-0.00719815	0.0630119	0.524091	0.995577	IL17RE
14.6018	-0.0142242	0.0608908	0.522489	0.995577	UBA3
10.1491	0.0146916	0.0604879	0.526336	0.995577	CRYBG3
25.3292	-0.0152768	0.0600998	0.527525	0.995577	EIF2A
4.54316	-0.00866591	0.0628271	0.520652	0.995577	CHRD
6.2781	-0.0106822	0.062276	0.524547	0.995577	PIGZ
1.37622	-0.0067728	0.0631594	0.525525	0.995577	NSD2
8.52635	0.0141155	0.0609889	0.520798	0.995577	GRPEL1
1.279	0.00669569	0.0631043	0.527457	0.995577	PI4K2B
0.567992	0.00348686	0.0634629	0.525784	0.995577	ARAP2
0.575157	0.00429801	0.0633734	0.521631	0.995577	HERC6
65.367	0.0197039	0.0537566	0.524235	0.995577	BDH2
0.335854	0.00243887	0.0634501	0.52603	0.995577	AC073475.1
12.5566	-0.00863262	0.0626092	0.52356	0.995577	LINC02511
0.690567	-0.00450015	0.0633702	0.52266	0.995577	AC019163.1
1.31263	0.00553145	0.0632113	0.52706	0.995577	AC025449.2
3.04681	0.00889542	0.0630048	0.521633	0.995577	SCAMP1-AS1
5.08519	-0.011161	0.0622864	0.519798	0.995577	LHFPL2
1.92454	-0.00808769	0.0629898	0.51966	0.995577	SERINC5
1.63089	0.00675458	0.0630638	0.523454	0.995577	TNFAIP8
0.181298	-0.00240508	0.0635122	0.527435	0.995577	FGF1
2.33948	-0.00800938	0.0629855	0.525117	0.995577	PCYOX1L
20.6875	0.0182333	0.0571476	0.526443	0.995577	MRPL22
4.64766	0.010662	0.0623141	0.522429	0.995577	BNIP1
1.4234	-0.0059938	0.0632078	0.526323	0.995577	GMPR
1.54284	-0.00657889	0.063154	0.526596	0.995577	BYSL
39.0942	0.0178131	0.0579663	0.519789	0.995577	GTF2H5
5.90567	-0.0132974	0.0612905	0.527253	0.995577	MRM2
1.98513	0.00804344	0.0629481	0.520315	0.995577	CCZ1
1.59695	0.00608353	0.063126	0.52523	0.995577	AC004540.1
12.2144	-0.0145027	0.0607535	0.52677	0.995577	HOXA10
243.999	-0.0163148	0.0592242	0.523554	0.995577	AEBP1
0.897012	0.00562667	0.0632235	0.527505	0.995577	CLDN15
0.569869	0.00395637	0.0634764	0.5213	0.995577	RASA4B
9.8036	0.0146576	0.0604931	0.526487	0.995577	SMIM30
0.497477	-0.00409005	0.0634251	0.525903	0.995577	PIWIL2
10.8624	-0.0139865	0.0611766	0.523833	0.995577	FAM110B
1.88105	0.00692837	0.0629773	0.523444	0.995577	PDE7A
1.24924	-0.00626225	0.0632433	0.521781	0.995577	LY6E-DT
43.2477	-0.0206059	0.0508943	0.521419	0.995577	GPAA1
34.7795	-0.0198322	0.0540526	0.523807	0.995577	CYC1
5.276	-0.0104546	0.0624504	0.525157	0.995577	GAS1RR
16.0458	-0.0166962	0.0592313	0.522148	0.995577	PTGR1
0.191571	0.00286614	0.063546	0.519457	0.995577	AC007066.2
11.8559	-0.0146463	0.0604811	0.526132	0.995577	WDR34
0.727421	-0.00458055	0.0633441	0.524742	0.995577	AL133415.1
28.2353	-0.0179878	0.0575582	0.522715	0.995577	BNIP3
4.21855	-0.0103044	0.0624026	0.525764	0.995577	PTDSS2
14.5226	0.0112186	0.0621227	0.521656	0.995577	TMEM80
16.0945	0.0174106	0.058371	0.52351	0.995577	NAP1L4
7.06578	-0.0122686	0.0618487	0.523524	0.995577	CARS
0.483848	-0.00416852	0.0635266	0.521048	0.995577	AMPD3
6.68094	0.0116664	0.0620416	0.522848	0.995577	BTBD10
9.17826	0.0145847	0.060543	0.526848	0.995577	C11orf74
13.6142	-0.0153306	0.0600196	0.525964	0.995577	ATN1
0.188089	0.00182792	0.0634995	0.526562	0.995577	ITGB7
5.31334	-0.012353	0.0617505	0.524531	0.995577	FRS2
4.63583	0.00914809	0.0626583	0.526444	0.995577	AC025159.1
4.57851	0.00909535	0.0627136	0.522269	0.995577	PHLDA1
0.266787	0.00338033	0.0634263	0.525625	0.995577	POC1B-AS1
35.2853	-0.0135248	0.061245	0.526754	0.995577	TMEM119
4.86276	0.00581668	0.0631732	0.523659	0.995577	SGCG
342.39	0.020181	0.0548884	0.525681	0.995577	RPL21
168.49	-0.0192417	0.0556498	0.521236	0.995577	RNASE4
5.20791	-0.0106747	0.0623149	0.524854	0.995577	UBR7
57.4574	-0.0196172	0.0547509	0.520897	0.995577	DDX24
37.4466	-0.018593	0.0563044	0.527384	0.995577	DYNC1H1
0.889517	-0.00611145	0.0633784	0.521274	0.995577	CDAN1
0.514346	-0.00455126	0.0634233	0.525996	0.995577	ZNF710
11.6707	-0.0159301	0.0598658	0.526632	0.995577	CENPT
0.365847	0.00352688	0.0634351	0.519844	0.995577	AC009163.7
1.9362	0.00682169	0.0630473	0.52139	0.995577	RPH3AL
3.6739	0.00751813	0.0629726	0.525469	0.995577	AC012146.1
0.311576	0.00263959	0.0635424	0.52574	0.995577	SHBG
7.61767	0.0120586	0.0618648	0.519932	0.995577	TTC19
3.70098	-0.00971821	0.0625579	0.524752	0.995577	ZNF287
23.9799	0.0162943	0.0590824	0.526533	0.995577	NSRP1
0.217618	0.00191599	0.063492	0.520597	0.995577	CCL4L2
0.248551	-0.00333833	0.0634984	0.522161	0.995577	AXIN2
0.188238	-0.00332459	0.0635654	0.525242	0.995577	UNC13D
0.705106	0.00524769	0.0632277	0.519591	0.995577	AC061992.2
15.4853	-0.0162693	0.0594003	0.523966	0.995577	RNF213
2.19938	-0.00861119	0.062851	0.522962	0.995577	HEXD
2.60781	0.0077674	0.0629023	0.524123	0.995577	TAF4B
0.19716	0.00281754	0.0635103	0.52222	0.995577	AC009831.1
6.31619	-0.0115013	0.062011	0.527426	0.995577	ZNF397
11.6924	0.0128388	0.0615241	0.52734	0.995577	GAMT
1.605	-0.0064026	0.0631635	0.523494	0.995577	ADAMTSL5
5.64467	-0.011898	0.0619145	0.522366	0.995577	PPAN
3.95191	-0.0106832	0.0623361	0.522848	0.995577	ZNF333
0.698004	-0.00432638	0.0633562	0.522208	0.995577	AC020911.2
4.66526	0.0109648	0.0622913	0.519217	0.995577	MAU2
1.94576	0.00801318	0.0629202	0.519049	0.995577	ITPKC
0.38357	0.00255945	0.0634365	0.526796	0.995577	ZNF578
4.9686	0.0103264	0.0623964	0.527246	0.995577	ZNF331
0.50999	-0.00362797	0.0634372	0.527573	0.995577	SLC24A3
33.3067	0.0183513	0.056847	0.5252	0.995577	EIF6
82.2991	-0.0204127	0.0540328	0.520983	0.995577	PIGT
4.3619	-0.00793403	0.0628826	0.521775	0.995577	ELMO2
7.68273	-0.0134889	0.0612851	0.521512	0.995577	HDHD5
0.808539	0.00526606	0.0632464	0.523101	0.995577	Z95115.1
24.819	0.0193911	0.0562141	0.524584	0.995577	PMM1
4.46529	0.0103163	0.0624371	0.522251	0.995577	CUL4B
0.553643	-0.00392488	0.063423	0.521011	0.995577	CDR1
0.267081	0.00179262	0.0635006	0.523789	0.995577	ZFP92
0.231286	0.00114893	0.0634949	0.525456	0.995577	IGKV1-27
1.45141	-0.0071343	0.0630607	0.527726	0.995736	FEN1
7.74942	-0.0136839	0.0611043	0.527828	0.995799	INSIG2
2.13759	-0.00690341	0.0630755	0.529645	0.996007	SLC45A1
12.288	-0.0142331	0.0606136	0.533566	0.996007	PINK1
41.7092	0.0163261	0.0587224	0.533972	0.996007	ATP6V0B
2.18445	-0.00768748	0.0630011	0.536843	0.996007	NDC1
5.17662	-0.00970989	0.0624808	0.531544	0.996007	YIPF1
41.209	-0.010179	0.0628507	0.533824	0.996007	LEPR
24.616	-0.0135729	0.0610813	0.529135	0.996007	LINC01140
1.63106	-0.00750634	0.0629963	0.537126	0.996007	DENND2C
0.399379	-0.00461901	0.0635734	0.533887	0.996007	S100A1
0.723455	0.00462321	0.0633146	0.533028	0.996007	AL359541.1
20.5742	0.0177071	0.0570183	0.536924	0.996007	KIFAP3
0.856228	0.00458346	0.0633257	0.53539	0.996007	DNM3
1.7087	0.00740775	0.0629377	0.530859	0.996007	IKBKE
0.701358	0.00438416	0.0633642	0.529938	0.996007	MIR29B2CHG
6.32669	-0.0129135	0.0613116	0.532461	0.996007	GPATCH2
1.89863	-0.00815939	0.0629	0.534816	0.996007	B3GALNT2
0.204775	0.00140002	0.0634806	0.532474	0.996007	GREB1
2.19961	0.00794698	0.0628305	0.534198	0.996007	FKBP1B
3.46792	0.00905917	0.0626578	0.528315	0.996007	CLIP4
3.82091	-0.00932636	0.0625217	0.535906	0.996007	MEMO1
2.55238	-0.00693594	0.0630204	0.537351	0.996007	AC016747.1
15.2435	-0.00873671	0.0625721	0.531804	0.996007	ST3GAL5
5.25631	-0.0106235	0.0622909	0.529094	0.996007	WDR75
6.8462	-0.0115664	0.0620411	0.529103	0.996007	RPE
3.21752	0.00960689	0.0624585	0.534113	0.996007	SP140L
1.74386	0.00622739	0.06306	0.536928	0.996007	DUSP28
0.478818	0.00287924	0.0634643	0.532874	0.996007	BHLHE40-AS1
14.925	0.0158809	0.0593811	0.532766	0.996007	CAMK1
0.430979	-0.00378049	0.0634234	0.529999	0.996007	CFAP44
6.63033	-0.0121361	0.0616291	0.53459	0.996007	PRKCI
11.2101	-0.0147702	0.0602857	0.532317	0.996007	ACTL6A
12.3999	0.0146792	0.0602132	0.531735	0.996007	G3BP2
10.9861	-0.0157702	0.0595773	0.531831	0.996007	NUDT9
15.2929	0.01473	0.060212	0.533458	0.996007	SMARCA5
2.52751	0.00812889	0.0627795	0.534361	0.996007	IPO11
14.623	0.0162784	0.0587116	0.536885	0.996007	AGGF1
0.347849	0.00320336	0.06349	0.530613	0.996007	HOMER1
2.1782	-0.00773295	0.0629741	0.530449	0.996007	RPP40
0.183419	0.00254496	0.0635022	0.534887	0.996007	HCP5
1.98077	-0.00768995	0.0629659	0.534668	0.996007	SRF
4.94723	-0.00959767	0.0625437	0.530213	0.996007	TUBE1
3.09268	-0.00910317	0.0626318	0.533427	0.996007	PHF10
0.36105	0.00325822	0.0635083	0.533986	0.996007	THSD7A
15.9294	0.0149477	0.0599669	0.535411	0.996007	MRPL32
0.75413	0.00435169	0.063327	0.535858	0.996007	ZNF713
1.22117	-0.00561001	0.0632066	0.534422	0.996007	AC073349.1
3.96942	-0.00683305	0.06304	0.530443	0.996007	METTL27
33.4081	0.0192752	0.0534196	0.535649	0.996007	BUD31
3.01994	-0.00878224	0.0626685	0.535535	0.996007	ZCWPW1
16.7162	0.0153603	0.059664	0.534824	0.996007	MRPS33
3.49398	-0.00638285	0.0630603	0.537175	0.996007	WDR86-AS1
1.80683	-0.00167377	0.0634573	0.536645	0.996007	DEFB1
95.1962	-0.0188327	0.0549029	0.533224	0.996007	CTSB
0.220387	0.00254958	0.063536	0.531004	0.996007	AC100861.1
7.47682	0.0135642	0.0610142	0.532397	0.996007	BAG4
121.086	-0.0122802	0.0614301	0.535302	0.996007	CEBPD
13.9599	0.0142537	0.0606594	0.529837	0.996007	CARD19
10.5553	-0.0149398	0.0600106	0.536582	0.996007	NINJ1
7.12074	-0.0130428	0.061219	0.533213	0.996007	ZDHHC12
1.37287	-0.00541085	0.0631966	0.529814	0.996007	BX255925.3
27.4538	-0.0126868	0.0613187	0.536643	0.996007	ZEB1
7.87968	0.0123573	0.0615773	0.529594	0.996007	ASCC1
22.1033	-0.0117062	0.061726	0.531874	0.996007	P4HA1
0.909183	0.00467829	0.0632184	0.530333	0.996007	RBP4
4.37779	-0.0106063	0.0621427	0.536841	0.996007	STN1
4.96617	0.0118299	0.0618249	0.531812	0.996007	VTI1A
12.7665	-0.0166481	0.0586367	0.532189	0.996007	APIP
0.269453	-0.00279908	0.0635466	0.536025	0.996007	ALX4
1.80761	-0.00698984	0.0630435	0.530661	0.996007	STARD10
5.78089	-0.0110433	0.0617339	0.537307	0.996007	AMOTL1
0.838011	-0.00558087	0.0633177	0.533826	0.996007	PRDM10
0.644739	-0.00549183	0.063418	0.537073	0.996007	AC007406.5
12.0031	0.0156338	0.0594279	0.535324	0.996007	ATF7IP
3.7308	-0.00515958	0.0632188	0.533189	0.996007	FAIM2
1.93074	-0.00719663	0.0629998	0.534205	0.996007	AC074032.1
0.265577	-0.00445561	0.0635592	0.530643	0.996007	AC008147.2
3.14306	-0.00699835	0.0630242	0.532379	0.996007	DNAJC14
1.12827	0.00449938	0.0633609	0.528888	0.996007	LINC02823
1.65167	-0.00724628	0.0630375	0.532315	0.996007	FBXW8
0.249524	0.00315998	0.063542	0.534574	0.996007	AL139327.2
2.44045	0.00823308	0.0627561	0.535313	0.996007	AL162377.1
20.135	-0.0143131	0.0605155	0.529173	0.996007	UBAC2
4.4492	-0.011339	0.0620261	0.53382	0.996007	FGF14
5.79019	0.0079011	0.0628047	0.535212	0.996007	AL096870.8
3.04685	0.00867761	0.0626734	0.536465	0.996007	SLC25A21-AS1
6.28946	0.0120326	0.0617439	0.528336	0.996007	KIAA0586
13.2752	0.0147581	0.0601972	0.533265	0.996007	HIF1A
1.29388	0.00646883	0.063079	0.529504	0.996007	CIPC
19.9053	-0.0159287	0.059322	0.53203	0.996007	USP8
4.66277	0.0114276	0.0620392	0.529257	0.996007	GNB5
2.95877	0.00922129	0.0626027	0.530523	0.996007	EDC3
3.83486	-0.011008	0.0620734	0.535612	0.996007	CIAO3
3.06421	-0.00875085	0.062665	0.533893	0.996007	JPT2
6.502	0.0118412	0.0618019	0.531403	0.996007	ANKS3
0.733783	0.00491148	0.0632954	0.528722	0.996007	CCDC189
3.3652	0.00268716	0.0633856	0.536154	0.996007	MT1G
40.131	0.0150697	0.0598962	0.532505	0.996007	COTL1
0.392713	0.00373761	0.0634465	0.52891	0.996007	GINS2
0.382683	-0.00439222	0.0635243	0.534208	0.996007	SLC7A5
2.51448	-0.00762089	0.0629515	0.529787	0.996007	MYBBP1A
0.242039	-0.00427093	0.0635459	0.531576	0.996007	LRRC75A
0.330522	0.00303045	0.0635702	0.533081	0.996007	GRAP
18.6543	0.0179254	0.0571537	0.530007	0.996007	IFT20
0.888373	-0.00517687	0.0633992	0.532522	0.996007	PROCA1
21.0265	0.0136963	0.0609237	0.529587	0.996007	COPRS
9.93034	-0.0154286	0.0598663	0.530481	0.996007	STARD3
14.5147	-0.0159192	0.0591459	0.535833	0.996007	GALK1
0.26369	0.00173591	0.063486	0.537298	0.996007	CDH19
1.26801	-0.00696114	0.0631127	0.534575	0.996007	CTDP1
0.437136	-0.00406829	0.0634746	0.536374	0.996007	ATP8B3
8.14132	0.0142895	0.060798	0.528787	0.996007	SPPL2B
0.275185	0.00234983	0.0634844	0.532248	0.996007	AC005944.1
12.2186	-0.0141915	0.0606828	0.533159	0.996007	DAPK3
12.0324	0.0148591	0.0600758	0.536866	0.996007	CD320
3.41334	-0.00896374	0.0626636	0.537292	0.996007	CC2D1A
10.1647	-0.0134911	0.0610437	0.535416	0.996007	COLGALT1
18.6586	0.00342852	0.0633721	0.536038	0.996007	COMP
1.99015	0.00886379	0.062734	0.53089	0.996007	ZNF100
1.11458	0.00572912	0.0631583	0.533902	0.996007	ZNF540
1.10138	0.006574	0.0630581	0.534892	0.996007	ZNF283
0.218111	-0.00229509	0.063511	0.531527	0.996007	CEACAM19
3.18023	-0.00935458	0.0625654	0.533525	0.996007	PRKD2
2.96884	0.009297	0.0625301	0.535453	0.996007	ZC3H4
22.3796	-0.0145791	0.0602661	0.535464	0.996007	RRAS
5.26789	0.0110263	0.0620541	0.534552	0.996007	C19orf48
0.216261	-0.00372625	0.0635607	0.537037	0.996007	AC005498.2
0.520759	-0.00491458	0.0634486	0.537392	0.996007	ZNF543
0.857977	0.00439047	0.063359	0.529069	0.996007	ZNF837
34.4357	-0.0188093	0.0551999	0.531781	0.996007	SNRPB
0.718441	0.00446585	0.0633015	0.529857	0.996007	DZANK1
0.373802	-0.00406661	0.0635513	0.535647	0.996007	KCNB1
1.3572	-0.00725589	0.063057	0.533648	0.996007	MOCS3
0.295252	-0.00205389	0.0634653	0.532373	0.996007	FP671120.7
50.4273	0.0183109	0.0564172	0.530071	0.996007	TTC3
25.0904	-0.0127984	0.0613924	0.531988	0.996007	PIK3IP1
207.404	0.0183449	0.0565074	0.530662	0.996007	SLC25A6
4.59141	0.0102859	0.0623623	0.531452	0.996007	MOSPD2
6.81344	0.0130637	0.0611785	0.534488	0.996007	RPS6KA3
4.58147	0.00857841	0.0626556	0.537525	0.996128	CBFB
2.19548	-0.00861767	0.0627304	0.537633	0.9962	GLMN
12.7611	0.0132753	0.0608478	0.538126	0.996708	TMA16
5.44854	-0.0111505	0.0619825	0.538302	0.996708	NIPAL2
55.0544	0.0193975	0.0525406	0.538313	0.996708	BANF1
1.33064	-0.00719419	0.0631503	0.538318	0.996708	CEP170B
0.419258	0.000313314	0.0634453	0.538066	0.996708	BMP7
3.83376	-0.0097914	0.0623958	0.538237	0.996708	ESS2
17.6103	0.0174121	0.0571965	0.538388	0.99671	NDUFAF2
0.217521	0.00151028	0.0634982	0.53848	0.996753	C5AR1
2.36891	-0.0085666	0.0627341	0.53858	0.996812	ZNF823
19.8245	0.0118091	0.0616441	0.538737	0.996874	STX12
6.17093	-0.0116981	0.0617011	0.538801	0.996874	TCTEX1D2
0.481857	0.00453885	0.0633651	0.538819	0.996874	ELOVL2
2.12601	-0.00834374	0.0627574	0.538991	0.996939	MEN1
1.15897	-0.00497391	0.0632418	0.538987	0.996939	VMO1
4.73204	-0.00974578	0.0623113	0.539837	0.997113	HMGCS1
47.8343	-0.0125188	0.0612237	0.539685	0.997113	THBS2
0.967149	-0.0049967	0.0633049	0.539203	0.997113	SFMBT2
7.40534	-0.00903185	0.0625282	0.539616	0.997113	MXI1
24.5948	0.0172154	0.0573748	0.53984	0.997113	BUB3
0.186962	-0.00263874	0.063529	0.539458	0.997113	PAX9
3.08749	-0.00906486	0.0625989	0.539756	0.997113	SLC12A6
1.40864	0.00613791	0.0631549	0.539605	0.997113	LINC00324
2.05657	-0.00820643	0.0628048	0.539747	0.997113	TOP3A
1.91557	0.00649663	0.0630396	0.539301	0.997113	LIPE-AS1
1.36327	0.00651929	0.0630321	0.539818	0.997113	LINC00205
28.7982	-0.0162166	0.0586267	0.540066	0.99728	SUMF1
2.54221	0.00738769	0.0628949	0.540068	0.99728	FAM156A
19.7604	0.015817	0.0584393	0.550451	0.997308	INTS11
18.1335	-0.0109055	0.0619733	0.541372	0.997308	PLOD1
24.5939	-0.0168461	0.0577354	0.545352	0.997308	TRAPPC3
14.6122	0.0118261	0.0615258	0.547341	0.997308	FHL3
25.1805	-0.0173355	0.0561855	0.55105	0.997308	ECHDC2
28.8784	0.0186346	0.0544587	0.540554	0.997308	MAGOH
0.327365	0.00245234	0.0634839	0.547996	0.997308	COL11A1
53.0573	0.0108045	0.0619545	0.546274	0.997308	GSTM5
3.29882	0.00288627	0.0633729	0.552119	0.997308	CHI3L2
32.6837	-0.0194487	0.0545232	0.550411	0.997308	RAP1A
3.62734	0.0092478	0.0624864	0.540208	0.997308	NBPF19
1.23843	0.00613783	0.0630501	0.552639	0.997308	DENND4B
4.89237	-0.00925899	0.0623645	0.549562	0.997308	AL353807.5
1.99311	0.00727971	0.0629008	0.545898	0.997308	SYT11
43.2952	0.0103051	0.0620917	0.547936	0.997308	ANGPTL1
0.21117	0.00258563	0.0634878	0.550823	0.997308	PACERR
7.18964	-0.0112388	0.0617624	0.544951	0.997308	ANGEL2
1.17573	-0.00675031	0.0630691	0.550961	0.997308	ZNF678
17.2872	-0.0164097	0.058395	0.541043	0.997308	SCCPDH
19.9476	-0.0159075	0.0583231	0.551704	0.997308	TMEM18
1.51093	0.00532902	0.0631428	0.541419	0.997308	CGREF1
0.366563	-0.00309519	0.0634945	0.549001	0.997308	SLC4A5
16.0028	-0.0102021	0.0621278	0.545292	0.997308	MAT2A
27.804	0.0178776	0.0556108	0.547426	0.997308	KRCC1
1.50242	-0.00587323	0.0631625	0.542618	0.997308	CHST10
0.844579	0.00449845	0.0632281	0.542997	0.997308	AC012360.3
0.308928	-0.00387612	0.0634887	0.547638	0.997308	ZEB2-AS1
0.241831	0.0024097	0.0635036	0.543535	0.997308	CYTIP
9.4602	-0.0134038	0.0605478	0.551753	0.997308	MARCH7
11.7086	0.0134983	0.0603725	0.552757	0.997308	HOXD-AS2
7.95959	-0.0112172	0.0618519	0.544093	0.997308	STAT1
0.484609	-0.00391918	0.0634273	0.541392	0.997308	CASP10
1.30651	-0.00651364	0.0631969	0.546503	0.997308	MREG
0.835828	0.00489206	0.0633479	0.547958	0.997308	TUBA4A
13.3086	-0.0118885	0.0615815	0.546786	0.997308	ACSL3
3.72854	-0.00849898	0.0625956	0.546837	0.997308	RHBDD1
1.13399	0.0047587	0.0634775	0.540925	0.997308	HDAC4-AS1
0.88422	0.00442473	0.0632891	0.545938	0.997308	PRRT3-AS1
35.863	0.0282621	0.0573569	0.54774	0.997308	GOLGA4
6.78162	0.0121689	0.0613915	0.54399	0.997308	PTPN23
0.473714	-0.00235042	0.0634675	0.547722	0.997308	IMPG2
4.04795	-0.00924267	0.0624476	0.546165	0.997308	ZBTB11
1.36512	0.00583197	0.0630563	0.546811	0.997308	CIP2A
1.56801	-0.00644089	0.0631304	0.543773	0.997308	ARHGAP31
8.44092	-0.0146778	0.060052	0.541318	0.997308	TMEM41A
39.3591	-0.0167935	0.0572451	0.550096	0.997308	LPP
11.2511	0.0125507	0.0611918	0.543969	0.997308	MXD4
6.64376	-0.0122253	0.0613949	0.544249	0.997308	DCAF16
29.8302	0.014444	0.0598403	0.551207	0.997308	NAAA
7.03645	0.0116387	0.0616334	0.545427	0.997308	MANBA
1.90887	0.00717374	0.0629464	0.542486	0.997308	AP1AR
3.96801	-0.00866275	0.0625397	0.553345	0.997308	CASP3
4.34651	-0.0100591	0.0622726	0.542994	0.997308	LPCAT1
13.9082	0.015356	0.0588128	0.55295	0.997308	C5orf51
0.550594	0.00350224	0.0634305	0.546049	0.997308	AC099522.2
4.44484	0.00850921	0.0626848	0.544415	0.997308	ANKRA2
12.6919	0.0133777	0.0605209	0.547309	0.997308	CETN3
2.26505	0.00796416	0.0626412	0.55098	0.997308	SLF1
4.33274	-0.010452	0.0621395	0.54194	0.997308	FEM1C
0.541495	0.00349055	0.0634371	0.541442	0.997308	PCDHGB4
5.25431	-0.0118507	0.0616186	0.541306	0.997308	PWWP2A
2.2791	-0.00829592	0.0627396	0.542922	0.997308	MAPK9
22.6026	-0.00998578	0.0622159	0.546537	0.997308	GFPT2
9.23105	-0.0132918	0.060709	0.547666	0.997308	TDP2
6.11411	-0.0120367	0.0613057	0.553055	0.997308	CARMIL1
5.60496	-0.00993201	0.0623463	0.541681	0.997308	HIST1H1E
3.50421	0.00723844	0.062855	0.553468	0.997308	HLA-F
7.7944	0.0103469	0.0620747	0.547457	0.997308	CCDC167
1.81762	0.00601019	0.0630019	0.551719	0.997308	ABCC10
8.68345	0.0130011	0.060991	0.543259	0.997308	ICK
86.3264	-0.013285	0.0607595	0.545717	0.997308	COL12A1
16.6971	0.0170659	0.0572508	0.543923	0.997308	ZNF292
0.377666	-0.00270526	0.0634776	0.550634	0.997308	TRAPPC3L
2.35782	-0.00803777	0.0627738	0.546936	0.997308	CDCA7L
0.991652	-0.00614024	0.063205	0.54824	0.997308	LINC00265
1.91784	0.00729566	0.0628432	0.552006	0.997308	PSPH
43.2703	0.0188853	0.0509582	0.553279	0.997308	PDAP1
0.460967	-0.0038037	0.0634798	0.543156	0.997308	UFSP1
0.671318	0.00488885	0.0632338	0.553258	0.997308	AGBL3
0.674405	0.00374933	0.0633341	0.552596	0.997308	AC083880.1
163.557	-0.00865995	0.0624772	0.552527	0.997308	TMEM176A
1.43264	0.00642138	0.0630101	0.548442	0.997308	AC064807.1
0.850869	0.00478003	0.0632275	0.545488	0.997308	SPAG1
11.8596	-0.0145533	0.0597933	0.548344	0.997308	PTK2
4.80664	-0.0097387	0.0623602	0.542307	0.997308	MOB3B
7.31348	-0.0110527	0.061804	0.551638	0.997308	NFX1
0.728696	0.00461391	0.0632687	0.543399	0.997308	AL161729.1
3.37896	-0.0100138	0.0622507	0.544986	0.997308	INVS
2.26727	-0.00785431	0.0627425	0.551991	0.997308	HSPA14
6.88269	-0.0106934	0.0619748	0.550159	0.997308	VSTM4
12.6911	-0.0146597	0.0597052	0.553027	0.997308	CCAR1
4.17198	-0.0101865	0.062169	0.544832	0.997308	BTAF1
5.71247	0.0103986	0.0620959	0.540365	0.997308	UBTD1
15.2601	-0.0117915	0.0614611	0.549135	0.997308	SFXN3
93.8067	-0.0151108	0.0602299	0.543203	0.997308	ADD3
1.38487	-0.00512019	0.0632895	0.543977	0.997308	AC136475.2
238.565	0.0180366	0.0553694	0.544597	0.997308	POLR2L
11.826	-0.0102778	0.0620201	0.550354	0.997308	TAF10
2.086	-0.00766656	0.062823	0.549073	0.997308	EHBP1L1
52.653	0.0173808	0.0568765	0.545603	0.997308	RNASEH2C
3.79553	0.00851541	0.0625871	0.543351	0.997308	AP002748.4
6.53945	0.0123519	0.061167	0.550736	0.997308	PPME1
0.782315	0.00448667	0.0633079	0.544878	0.997308	NEU3
11.7144	-0.0127647	0.0610179	0.553183	0.997308	RAB30
1.87294	0.00622609	0.0630026	0.545255	0.997308	JRKL
1.04642	-0.00488268	0.0633209	0.544874	0.997308	FDXACB1
141.388	-0.013832	0.0603771	0.545836	0.997308	NNMT
2.1652	0.00696261	0.0629507	0.54383	0.997308	GSEC
4.77536	0.0109011	0.0618247	0.551151	0.997308	ACAD8
5502.02	-0.0106635	0.0618388	0.551975	0.997308	MGP
3.05845	0.00823328	0.0626756	0.542941	0.997308	BICD1
0.442682	-0.00409253	0.0634945	0.547586	0.997308	NELL2
31.7645	0.0177632	0.0553293	0.551013	0.997308	COX14
10.0754	-0.00991196	0.0622032	0.550124	0.997308	ZNF385A
20.5332	-0.0149111	0.0589549	0.542598	0.997308	SMARCC2
5.14465	0.0094096	0.0623622	0.549949	0.997308	MBD6
13.1335	0.0140782	0.060444	0.541474	0.997308	LTA4H
2.37116	0.00733357	0.0628075	0.549241	0.997308	SCARB1
16.8362	0.0155606	0.0590495	0.543109	0.997308	VPS36
6.22602	-0.0114718	0.0615932	0.551842	0.997308	PIBF1
0.216025	0.0022233	0.0635241	0.549023	0.997308	REM2
0.693583	0.00429196	0.0633229	0.55109	0.997308	CEP128
0.555914	0.00405879	0.0633569	0.549393	0.997308	AL049775.1
28.3535	-0.0160754	0.0584623	0.545207	0.997308	FOXN3
5.49991	-0.0118865	0.0615192	0.547179	0.997308	SETD3
4.98374	-0.00876889	0.0613724	0.543826	0.997308	CDCA4
0.250953	0.00122469	0.0634965	0.542096	0.997308	IGHV1-24
43.0151	-0.018527	0.0522159	0.553526	0.997308	EMC7
4.48159	-0.0107274	0.0619717	0.547924	0.997308	AQR
13.0735	0.0155873	0.0590033	0.544796	0.997308	EIF2AK4
3.63076	-0.00964658	0.0622727	0.551364	0.997308	GANC
8.48342	0.0102336	0.062103	0.545481	0.997308	LYSMD2
7.80092	0.00982874	0.0622331	0.540731	0.997308	FAM214A
42.5327	0.0180771	0.0558232	0.541245	0.997308	GTF2A2
4.96428	0.0104666	0.0619441	0.551194	0.997308	MTFMT
2.14699	0.00414841	0.0634032	0.547417	0.997308	LINC02185
0.919716	0.0049384	0.0632701	0.541389	0.997308	USP31
1.31642	-0.00628728	0.0630947	0.548512	0.997308	PALB2
24.807	-0.0168257	0.0570965	0.552857	0.997308	MAPK3
2.76778	-0.00900443	0.0625163	0.547548	0.997308	SETD1A
27.5795	-0.0124751	0.0611332	0.550468	0.997308	HSD3B7
2.29291	-0.00742995	0.0629652	0.54118	0.997308	SLC38A7
1.73759	-0.00781281	0.0629845	0.547882	0.997308	HSF4
2.70772	-0.00705232	0.0629629	0.545857	0.997308	TAF1C
0.525056	0.00349897	0.0633751	0.548551	0.997308	SNAI3-AS1
0.97342	0.00565625	0.0632426	0.545435	0.997308	ZNF778
3.48294	-0.00562738	0.0631287	0.543729	0.997308	TUBB3
11.1937	-0.0132084	0.0605172	0.545657	0.997308	NCBP3
9.74745	0.0134174	0.0604212	0.552742	0.997308	MED11
91.9334	0.0195303	0.0510925	0.541169	0.997308	VAMP2
5.54114	-0.0115025	0.0617067	0.542697	0.997308	SCO1
3.05073	0.00928261	0.0623314	0.553517	0.997308	TNFAIP1
54.4986	-0.00633194	0.0629359	0.553213	0.997308	CCL2
1.09741	-0.00268456	0.0634285	0.551842	0.997308	CCL3
0.395286	0.00326388	0.0634373	0.5523	0.997308	RND2
0.496969	-0.00432237	0.0634043	0.548046	0.997308	C17orf53
2.7123	-0.00890896	0.0625169	0.549136	0.997308	ASB16-AS1
14.3757	0.0152633	0.05919	0.549114	0.997308	CBX1
0.240229	0.00211804	0.0635063	0.549532	0.997308	AC004797.1
1.85423	0.0062172	0.0629712	0.552594	0.997308	AC080038.1
1.01008	-0.00411532	0.0632181	0.552874	0.997308	AC005828.5
53.5775	-0.0181744	0.0525596	0.544589	0.997308	PSMC5
0.499039	-0.00396612	0.0634727	0.545962	0.997308	LRRC37A3
1.67886	-0.00695191	0.0628959	0.546277	0.997308	FDXR
21.9995	0.00691913	0.0628687	0.549562	0.997308	DCXR
0.198073	0.00252943	0.0634943	0.551752	0.997308	AP001033.1
8.8252	0.0114736	0.061563	0.550348	0.997308	TTC39C
0.261976	0.00276993	0.0634182	0.54291	0.997308	FHOD3
0.635787	0.00351594	0.0634195	0.549597	0.997308	C18orf54
0.223613	0.00182234	0.0634941	0.551179	0.997308	CCDC68
3.97243	0.0078847	0.062734	0.546346	0.997308	CDC34
20.2701	-0.0130745	0.0610296	0.54301	0.997308	PTBP1
21.1965	-0.0178964	0.0554098	0.549379	0.997308	ILF3
2.29015	-0.00780109	0.0628288	0.547689	0.997308	DCAF15
1.36366	0.0055494	0.0631557	0.540911	0.997308	AC022098.1
2.78382	-0.0085997	0.0626088	0.547576	0.997308	ZNF568
0.277027	0.00278755	0.0635145	0.543807	0.997308	LGALS7B
1.64705	-0.00711336	0.0629153	0.553025	0.997308	PNMA8B
2.33514	0.00723073	0.0628427	0.55345	0.997308	NAPA-AS1
0.194916	0.00196333	0.0635053	0.543032	0.997308	ADM5
0.476392	0.00395644	0.0633867	0.540312	0.997308	FIZ1
0.423272	-0.00348409	0.0634172	0.547805	0.997308	ZNF324B
1.11353	-0.00628782	0.0632098	0.548248	0.997308	RBM38
28.8445	0.0162679	0.057522	0.548899	0.997308	PRPF6
7.64497	0.00537366	0.0631552	0.551004	0.997308	SPATC1L
3.58442	0.00366916	0.0632931	0.546085	0.997308	GSTT2B
1.59702	0.00593855	0.0630916	0.553185	0.997308	SFI1
6.4653	0.0120389	0.0612896	0.551329	0.997308	TRMU
10.1395	-0.0139846	0.0604463	0.545118	0.997308	ALG12
7.27504	0.0119465	0.0614229	0.549215	0.997308	TRABD
5.07343	-0.0100176	0.0622969	0.542368	0.997308	SPIN2B
0.994004	0.00470392	0.0632454	0.55012	0.997308	EDA2R
39.6875	0.0174614	0.0567886	0.553057	0.997308	ATRX
37.4234	-0.0171392	0.0565266	0.55017	0.997308	TCEAL8
7.19783	-0.00654413	0.0630327	0.544982	0.997308	XPNPEP2
0.785998	-0.00249941	0.0632568	0.542038	0.997308	LINC00278
0.741276	0.00216087	0.063352	0.553649	0.997335	LINC00578
10.1761	-0.013606	0.0603182	0.553679	0.997335	TRIAP1
7.87761	0.0104685	0.0619316	0.553799	0.997427	SNAPC3
0.35751	0.00378528	0.0635786	0.553914	0.997512	ZNF710-AS1
0.615026	0.00270974	0.0633911	0.554843	0.997571	SLC2A5
0.192281	-0.00289918	0.0635436	0.554569	0.997571	LINC01135
1.1669	0.00609022	0.0630641	0.555047	0.997571	DDAH1
4.00489	-0.00680272	0.0628945	0.554454	0.997571	ANKZF1
1.16981	0.00455226	0.0632779	0.554761	0.997571	C4orf47
0.394644	0.0030633	0.0634697	0.554571	0.997571	AC026801.2
1.0441	-0.00578587	0.0632174	0.555087	0.997571	PCDHB12
34.4644	0.0177043	0.0552973	0.554669	0.997571	ECHS1
0.932019	-0.00517747	0.0632479	0.555094	0.997571	TRIM68
2.76745	0.00652587	0.0629231	0.554651	0.997571	LGR4
3.41952	-0.00842492	0.0626038	0.555165	0.997571	SCYL2
27.1528	-0.0121186	0.0613589	0.554543	0.997571	IPO5
1.14488	-0.0045099	0.0632067	0.554018	0.997571	AL110292.1
0.232926	0.00204129	0.0634697	0.555182	0.997571	ZBTB42
3.00426	0.00772517	0.0627687	0.554985	0.997571	SPESP1
1.14881	-0.00521246	0.0632457	0.5541	0.997571	AC073508.3
2.05464	0.00748361	0.0627688	0.554331	0.997571	TMEM106A
40.4623	-0.0117958	0.0614892	0.554878	0.997571	DBNDD2
0.272593	-0.00290888	0.0635212	0.555357	0.997737	FAM53A
2.91272	-0.00836501	0.0626656	0.555411	0.997737	ELP1
27.7117	-0.017429	0.0555011	0.55552	0.997808	ZEB2
0.422594	0.00261055	0.0634556	0.555614	0.997854	PFKFB2
0.79283	-0.00384757	0.0634215	0.555885	0.998218	TBCE.1
7.7864	0.0100559	0.0619592	0.555965	0.998238	RAB29
2.67808	-0.00817878	0.0626677	0.556178	0.998498	TRIM3
0.230816	0.00203672	0.0635091	0.556374	0.998602	AL391069.2
39.4331	0.00937301	0.0622022	0.556319	0.998602	UGDH
0.74644	-0.00517533	0.0632583	0.558408	0.998638	KIAA1522
0.523468	-0.00253932	0.0635082	0.558635	0.998638	FOXD2-AS1
0.257348	0.00333217	0.0635244	0.557757	0.998638	PLPPR4
2.85113	-0.00819106	0.0626508	0.558199	0.998638	MARK1
7.19351	-0.0130903	0.0605133	0.558731	0.998638	SMYD3
20.9654	0.0162246	0.0574857	0.558028	0.998638	MOB1A
2.68644	0.00783649	0.0626282	0.556798	0.998638	MOGS
1.90147	0.00700673	0.062864	0.55825	0.998638	RAD18
21.4313	0.0156678	0.0582371	0.557443	0.998638	SEC22C
15.3102	-0.0124186	0.0609292	0.558866	0.998638	ABHD5
5.1529	0.0105612	0.061811	0.557347	0.998638	LZTFL1
38.0654	-0.0182734	0.0530851	0.5571	0.998638	SCARB2
11.7561	0.0101008	0.0619183	0.55886	0.998638	CCNG2
1.62255	-0.00570345	0.0631005	0.558582	0.998638	NPY5R
2.08323	-0.00712612	0.0629328	0.556805	0.998638	GFM2
0.737	-0.00403508	0.0633445	0.557785	0.998638	ARSI
0.676796	0.00302852	0.0633763	0.557886	0.998638	HLA-DQB1
15.0611	0.014858	0.0591068	0.558635	0.998638	RING1
1.31777	-0.00645921	0.0630876	0.557446	0.998638	MCM9
1.30838	-0.00534452	0.0631655	0.55806	0.998638	ASNS
3.5478	-0.00933625	0.062282	0.5578	0.998638	MEPCE
5.88982	-0.0090275	0.0623631	0.557453	0.998638	IMPA1
15.9366	0.0155192	0.058444	0.558097	0.998638	TM9SF3
48.5858	0.0175221	0.0552687	0.558312	0.998638	MRPL43
0.395013	0.00238146	0.0634854	0.557511	0.998638	PDE2A
2.03993	-0.00742418	0.0628112	0.557289	0.998638	NCAPD3
12.4183	0.0131393	0.0605274	0.558313	0.998638	TAPBPL
98.7229	-0.017382	0.0555953	0.557754	0.998638	LIMA1
13.964	0.0140988	0.0597937	0.558656	0.998638	USP15
8.10151	0.0126315	0.0608546	0.556944	0.998638	GTF2F2
0.369658	-0.00442335	0.0634312	0.558864	0.998638	SLC25A30
10.0006	0.00855861	0.062356	0.558215	0.998638	INTS6
7.36372	-0.0131407	0.0605223	0.558636	0.998638	LPCAT4
4.6279	0.00970315	0.0621319	0.558288	0.998638	C16orf87
4.28473	0.00932303	0.0624858	0.556544	0.998638	POLG2
0.637624	-0.00360436	0.0634395	0.558136	0.998638	ALPK2
2.2993	-0.00745628	0.0628512	0.558969	0.998698	ZSCAN32
3.47914	0.00684839	0.0628144	0.559054	0.998728	AL162253.2
1.32564	0.00666081	0.062879	0.559384	0.999094	PAQR3
4.63306	0.0100095	0.0620278	0.559396	0.999094	PIGL
7.77764	0.0121273	0.0609957	0.561027	0.999542	FAM76A
42.9148	0.013277	0.0602294	0.560688	0.999542	NEXN
0.285304	0.00298991	0.0635413	0.56102	0.999542	AC073869.5
4.63294	0.00941046	0.062209	0.560348	0.999542	C2orf27A
11.2583	0.0125727	0.0609669	0.561249	0.999542	CEP63
8.28748	-0.0127965	0.0606106	0.560612	0.999542	NAALADL2
4.89945	0.00997343	0.0620857	0.559913	0.999542	DCUN1D4
0.725471	-0.00462185	0.0633132	0.561008	0.999542	GPAT3
50.1624	0.0180002	0.0533689	0.560136	0.999542	NDUFS4
3.85308	-0.00479916	0.0631823	0.560651	0.999542	AC093627.6
9.47287	0.0112219	0.0614178	0.560577	0.999542	TWIST1
1.46875	-0.00236506	0.0633896	0.560631	0.999542	LINC01504
9.27536	-0.0121041	0.0610786	0.560477	0.999542	ATXN2
0.344692	0.00290795	0.0634513	0.561139	0.999542	AL049780.2
19.4638	-0.0154784	0.0583163	0.560633	0.999542	UBE3A
16.4107	-0.0136175	0.0599919	0.561297	0.999542	TMEM204
15.3062	0.0125827	0.0606652	0.560077	0.999542	SLC25A39
0.40694	0.00345977	0.0633969	0.560543	0.999542	AC002558.3
8.50166	-0.00791007	0.0625964	0.561208	0.999542	SOX9
3.10448	-0.00967045	0.0621722	0.560876	0.999542	APBA3
0.221948	0.00256887	0.0634493	0.560226	0.999542	RASAL3
0.182125	0.0026887	0.06349	0.559917	0.999542	AC010624.5
1.90276	0.00708277	0.0628404	0.560936	0.999542	PPP6R1
10.5425	-0.0125081	0.0607472	0.560956	0.999542	MMGT1
1.82475	0.00626709	0.062919	0.561629	0.999776	SPDL1
1.8163	-0.00701687	0.0628784	0.56154	0.999776	PGM5
13.0582	0.0155258	0.0582667	0.561635	0.999776	CSNK2A1
0.44752	0.00100731	0.0632944	0.81488	0.999938	LINC01409
0.530479	-0.00411945	0.0632865	0.613583	0.999938	FAM87B
4.051	-0.00626627	0.061597	0.701471	0.999938	LINC01128
0.273788	0.000830916	0.0633755	0.781872	0.999938	KLHL17
8.59804	0.0103529	0.0602377	0.629713	0.999938	ISG15
0.419704	0.00302887	0.0633988	0.575393	0.999938	SCNN1D
4.88477	-0.00897637	0.0618491	0.596294	0.999938	CPTP
7.33717	-0.00165201	0.060133	0.932208	0.999938	ANKRD65
0.595032	0.00173644	0.0632406	0.801524	0.999938	AL391244.1
2.06562	-0.000677579	0.0624972	0.952554	0.999938	ATAD3A
35.4434	0.0119262	0.0568259	0.667527	0.999938	SSU72
0.257269	-0.00229687	0.0634344	0.626147	0.999938	AL645728.1
1.75404	-0.0024435	0.0627003	0.818265	0.999938	AL691432.2
39.2504	-0.00228896	0.0613367	0.885743	0.999938	MMP23B
8.93389	3.74128e-06	0.0599494	0.999753	0.999938	CDK11B
5.09693	-0.00222598	0.0604463	0.904977	0.999938	CDK11A
3.6432	-0.0066627	0.0622018	0.647941	0.999938	SLC35E2A
0.326149	-0.00347526	0.0635211	0.564504	0.999938	TMEM52
6.6168	0.00223821	0.0598214	0.999198	0.999938	PEX10
2.07953	-0.00164843	0.0623107	0.895011	0.999938	PANK4
0.808265	-0.00376912	0.0630802	0.661071	0.999938	PRXL2B
0.247271	-0.00110919	0.0634017	0.728926	0.999938	AL354743.1
1.39823	-0.00303033	0.0628219	0.775955	0.999938	SMIM1
3.78006	-0.00170576	0.0616113	0.909004	0.999938	CEP104
1.10779	-0.00208384	0.0630668	0.772779	0.999938	NPHP4
0.671802	0.000279049	0.0631353	0.954685	0.999938	KCNAB2
0.239114	-0.00036663	0.0634038	0.954617	0.999938	AL031848.2
4.0527	0.00096628	0.0606301	0.957084	0.999938	NOL9
3.47051	-0.00198851	0.0617255	0.892324	0.999938	KLHL21
4.95519	-0.00695574	0.0616297	0.674712	0.999938	DNAJC11
34.426	0.00482577	0.0573566	0.845135	0.999938	CAMTA1
0.17314	0.000272745	0.0634776	0.953949	0.999938	Z98884.1
41.6702	-0.00855766	0.0620806	0.590345	0.999938	ERRFI1
16.6567	-0.000455624	0.0578218	0.956195	0.999938	RERE
97.1005	0.0114497	0.0538822	0.699938	0.999938	ENO1
0.267079	0.00202926	0.0634907	0.575838	0.999938	ENO1-AS1
0.235137	-0.000621159	0.0634652	0.920067	0.999938	MIR34AHG
0.214743	-0.00264284	0.0635386	0.610622	0.999938	LNCTAM34A
11.514	0.00604376	0.060722	0.7473	0.999938	SPSB1
0.520228	0.00133349	0.0631787	0.835881	0.999938	LINC02606
7.52069	0.00474735	0.060428	0.803055	0.999938	CTNNBIP1
17.217	0.00531279	0.0568604	0.835382	0.999938	LZIC
2.32978	-0.000446535	0.0621641	0.975779	0.999938	NMNAT1
4.04033	-0.00109656	0.0607854	0.950375	0.999938	PEX14
10.5456	-0.00143473	0.0605491	0.936534	0.999938	TARDBP
24.5738	0.00736624	0.0586358	0.753172	0.999938	SRM
8.50369	-0.00917269	0.061558	0.612768	0.999938	EXOSC10
5.04205	-0.00328369	0.0610527	0.847514	0.999938	UBIAD1
0.490317	-0.00109581	0.0633396	0.994588	0.999938	FBXO2
3.15529	0.00473449	0.0615493	0.764775	0.999938	FBXO6
33.9709	0.0153801	0.0552932	0.599992	0.999938	AGTRAP
2.56206	-0.00444096	0.0620076	0.755551	0.999938	MTHFR
7.19329	-0.00899723	0.0621233	0.578185	0.999938	KAZN
0.240908	-0.001692	0.0634099	0.783108	0.999938	FHAD1
3.58772	0.00202488	0.0618933	0.882269	0.999938	EFHD2
1.87728	-0.00517423	0.0624732	0.685572	0.999938	CASP9
2.83263	-0.00602529	0.0623265	0.664111	0.999938	DNAJC16
0.323696	0.000757087	0.0634449	0.939575	0.999938	SLC25A34
2.54185	0.0015017	0.0623438	0.891547	0.999938	FBLIM1
0.528434	-0.00102875	0.0632812	0.936519	0.999938	UQCRHL
3.4333	0.00198339	0.0617203	0.891516	0.999938	AL450998.2
6.00163	-0.00960958	0.0614184	0.606143	0.999938	SPEN
0.831263	-0.00356943	0.063085	0.69084	0.999938	EPHA2
0.257692	0.000872805	0.063422	0.877358	0.999938	AL451042.2
0.181735	-0.000995471	0.0634439	0.74193	0.999938	CPLANE2
0.182856	0.000297478	0.0634765	0.858788	0.999938	LINC01783
101.006	0.00379779	0.0595737	0.856879	0.999938	MFAP2
2.69731	-0.000540344	0.0619271	0.971532	0.999938	ARHGEF10L
1.09013	-0.00513431	0.0631202	0.597667	0.999938	ALDH4A1
1.15413	0.000204267	0.0630864	0.916164	0.999938	IFFO2
14.3806	-0.00441506	0.0600103	0.82479	0.999938	UBR4
10.6026	-0.00681498	0.0595468	0.750901	0.999938	MRTO4
3.20453	0.00316667	0.0614433	0.839724	0.999938	SLC66A1
81.9583	0.0130457	0.0523347	0.670343	0.999938	CAPZB
3.18083	0.00533635	0.0618196	0.726245	0.999938	TMCO4
342.676	-0.00216863	0.0624437	0.848984	0.999938	PLA2G2A
0.649865	-0.00300712	0.0632364	0.712134	0.999938	FAM43B
0.219705	-0.000926414	0.0634574	0.849253	0.999938	PINK1-AS
16.9221	-0.00267684	0.0591184	0.901168	0.999938	ECE1
14.4402	0.00300511	0.0631225	0.678296	0.999938	ALPL
73.8127	0.00222113	0.0549732	0.935709	0.999938	CDC42
2.09556	-0.00556632	0.0626118	0.657726	0.999938	ZBTB40
1.38339	-0.00384624	0.063094	0.632397	0.999938	EPHB2
9.77467	0.00672474	0.0597429	0.749699	0.999938	LUZP1
36.8641	-0.0080918	0.0534406	0.782632	0.999938	HNRNPR
6.44782	-0.00579788	0.0608723	0.750565	0.999938	ZNF436
1.40742	0.00380425	0.0631578	0.634122	0.999938	ZNF436-AS1
12.3429	-0.00674758	0.060194	0.741265	0.999938	TCEA3
6.65801	0.0111561	0.0605745	0.599671	0.999938	ELOA
26.2284	0.00519438	0.054214	0.79396	0.999938	PITHD1
8.00579	0.0052566	0.0599967	0.796262	0.999938	LYPLA2
1.26329	-0.00159756	0.0628633	0.891147	0.999938	GALE
8.93358	0.0123245	0.0606971	0.571136	0.999938	FUCA1
45.4048	0.000129594	0.0572875	0.99632	0.999938	PNRC2
49.1511	0.00701061	0.0550682	0.801212	0.999938	SRSF10
1.56704	-0.00528508	0.0628285	0.648055	0.999938	STPG1
1.68509	-0.00118442	0.0626387	0.915279	0.999938	NIPAL3
32.6318	0.00663725	0.0566344	0.893788	0.999938	CLIC4
0.196732	0.000320203	0.0634455	0.981286	0.999938	RUNX3
34.1623	0.0138986	0.0535498	0.643467	0.999938	SYF2
0.460578	-0.00238444	0.0634376	0.656728	0.999938	AL031432.4
134.716	-0.0151086	0.0500541	0.630407	0.999938	TMEM50A
0.17442	-0.000653732	0.0634333	0.851296	0.999938	RHCE
9.11345	0.00148047	0.0586797	0.947365	0.999938	SELENON
14.8496	0.00491558	0.0572902	0.836132	0.999938	MTFR1L
0.554638	-0.00227603	0.0632886	0.640644	0.999938	CEP85
6.13982	0.0073217	0.0613532	0.677524	0.999938	UBXN11
4.30823	-0.00155219	0.0612996	0.922162	0.999938	DHDDS
1.36363	0.00230436	0.0625592	0.833081	0.999938	ZDHHC18
18.4569	-0.014383	0.0577784	0.591998	0.999938	TMEM222
0.193837	-6.53505e-05	0.0634432	0.933155	0.999938	SYTL1
3.61438	-0.00711392	0.0621763	0.632813	0.999938	MAP3K6
0.176171	-0.000453308	0.0634769	0.966522	0.999938	FCN3
38.9662	0.00165027	0.0598881	0.934596	0.999938	IFI6
0.67989	0.000193116	0.0634139	0.821391	0.999938	AL020997.5
3.32323	0.000620353	0.0615294	0.967258	0.999938	XKR8
45.245	-0.00340713	0.0521291	0.908918	0.999938	DNAJC8
2.09006	-0.00530392	0.062328	0.698998	0.999938	RCC1
11.9509	0.00327007	0.058098	0.889877	0.999938	TRNAU1AP
20.0135	-0.00651818	0.061863	0.671813	0.999938	SNHG12
0.827403	0.000938087	0.0631748	0.843284	0.999938	LINC01715
14.0017	-0.00961923	0.058742	0.688171	0.999938	PUM1
0.462533	-0.00145959	0.0632606	0.852509	0.999938	NKAIN1
21.1456	-0.0163857	0.0567149	0.562975	0.999938	SNRNP40
13.6946	0.0111231	0.0573063	0.6738	0.999938	ZCCHC17
0.549448	-0.000971541	0.0631795	0.888609	0.999938	SERINC2
23.0477	-0.0128671	0.0572697	0.592591	0.999938	PEF1
8.31154	0.00731567	0.0592732	0.744275	0.999938	TMEM39B
6.70324	0.00364052	0.0601579	0.852216	0.999938	TMEM234
4.21333	-0.00129344	0.0613161	0.935533	0.999938	HDAC1
18.3766	0.00498955	0.0605817	0.792544	0.999938	MARCKSL1
14.6402	0.00380151	0.0573519	0.877909	0.999938	ZBTB8OS
5.29773	-0.00730649	0.0615174	0.667314	0.999938	S100PBP
1.80429	-0.00375682	0.0630293	0.693951	0.999938	FNDC5
7.15777	-6.95492e-06	0.0610118	0.999909	0.999938	TMEM54
0.379052	-0.00305338	0.0633332	0.587866	0.999938	CSMD2
0.187059	0.00203584	0.0634667	0.635349	0.999938	GJA4
6.03135	0.0018883	0.0609417	0.913465	0.999938	ZMYM1
2.43914	0.00224644	0.0622121	0.855349	0.999938	NCDN
47.0445	0.0054059	0.0513553	0.85845	0.999938	PSMB2
8.86758	0.00337561	0.0590127	0.877865	0.999938	ADPRHL2
0.493577	-0.00312884	0.0633171	0.721905	0.999938	SH3D21
3.7371	-0.00130308	0.0614802	0.932364	0.999938	STK40
4.37281	0.00685316	0.0618569	0.664877	0.999938	OSCP1
28.7575	-0.00325086	0.0538103	0.909328	0.999938	MRPS15
0.175615	0.000651035	0.0634788	0.905201	0.999938	CSF3R
1.17343	-0.00350965	0.0628136	0.736815	0.999938	LINC01137
42.6446	-0.00513235	0.050342	0.86716	0.999938	MEAF6
4.04437	0.00150703	0.060623	0.933702	0.999938	SNIP1
3.50489	-0.00679823	0.0623453	0.629463	0.999938	DNALI1
4.20376	0.00693076	0.0619096	0.656987	0.999938	C1orf109
0.206926	0.000828944	0.0634165	0.846477	0.999938	CDCA8
0.184583	-0.000250912	0.0634612	0.948122	0.999938	MANEAL
1.9706	0.00097002	0.0624518	0.918471	0.999938	YRDC
15.0668	-0.0110859	0.0569367	0.679235	0.999938	SF3A3
12.7816	-0.0070868	0.0576356	0.776368	0.999938	UTP11
0.179315	0.000399689	0.0634501	0.916076	0.999938	POU3F1
4.26455	0.000183326	0.0614305	0.990614	0.999938	MYCBP
7.73073	-0.000172375	0.0614737	0.991103	0.999938	AKIRIN1
14.2764	-0.0116189	0.0605142	0.591507	0.999938	PABPC4
3.65374	-0.00708051	0.0617379	0.666917	0.999938	TRIT1
20.6083	-0.00843963	0.0586283	0.721627	0.999938	ZMPSTE24
1.41252	-0.004047	0.0626158	0.728779	0.999938	SMAP2
0.192071	0.00119474	0.0634847	0.6869	0.999938	ZFP69B
0.530805	-0.000121701	0.0632383	0.99594	0.999938	ZFP69
3.03747	-0.0040609	0.0618495	0.779377	0.999938	ZNF684
13.1996	0.00198567	0.0565801	0.938691	0.999938	NFYC
2.71986	0.00182932	0.0624483	0.867263	0.999938	CITED4
4.06982	0.00335019	0.0609309	0.838086	0.999938	SCMH1
0.296244	-0.00301376	0.0634747	0.679478	0.999938	ZMYND12
16.0261	0.00652057	0.0600961	0.750017	0.999938	P3H1
2.0448	0.00157592	0.0626289	0.874123	0.999938	ERMAP
0.215609	0.00139099	0.0634646	0.712157	0.999938	AL512353.1
0.305328	-0.00221908	0.0633976	0.812946	0.999938	SLC2A1
13.8031	0.00902767	0.0570019	0.729724	0.999938	EBNA1BP2
49.1892	0.0144292	0.0579847	0.586172	0.999938	ELOVL1
2.92875	-0.00382513	0.0619932	0.785821	0.999938	SZT2
1.96904	-0.00129892	0.0624827	0.91484	0.999938	PTPRF
4.29387	0.00479333	0.0611221	0.780712	0.999938	KDM4A
6.05495	-0.00822605	0.0604987	0.683086	0.999938	ST3GAL3
3.62999	-0.0031167	0.0618611	0.829735	0.999938	B4GALT2
0.518367	0.00187046	0.0633331	0.827691	0.999938	CCDC24
0.568079	0.00183709	0.0631288	0.769972	0.999938	SLC6A9
0.220862	-0.00146631	0.063468	0.856584	0.999938	AL139220.2
26.3017	0.00110772	0.0534767	0.969255	0.999938	ERI3
0.1818	0.000331197	0.0634707	0.880674	0.999938	ARMH1
7.73074	-0.00493051	0.0604529	0.787559	0.999938	PLK3
0.173285	-0.000939654	0.0634892	0.89706	0.999938	TCTEX1D4
2.17064	0.0049232	0.0627815	0.645648	0.999938	BTBD19
4.96752	-0.00450987	0.0615697	0.775109	0.999938	PTCH2
6.63133	-0.00872308	0.0615209	0.623856	0.999938	HECTD3
42.1855	0.00438355	0.0536098	0.879462	0.999938	UROD
4.87397	-0.00416884	0.0608052	0.816683	0.999938	MUTYH
2.52423	-0.0071327	0.062786	0.565162	0.999938	TOE1
0.271287	-0.0014035	0.063418	0.882743	0.999938	CCDC163
54.5277	0.0124545	0.0546861	0.669764	0.999938	AKR1A1
1.09177	-0.00191699	0.0632096	0.887896	0.999938	CCDC17
6.85377	0.000258395	0.060404	0.989163	0.999938	GPBP1L1
9.76189	-0.0016962	0.0589295	0.938174	0.999938	TMEM69
4.04777	-0.0030144	0.0608631	0.864102	0.999938	IPP
4.49743	-0.00706365	0.0619703	0.647732	0.999938	MAST2
1.79657	0.00366518	0.0625896	0.807018	0.999938	LURAP1
1.30084	0.00105802	0.0628145	0.874407	0.999938	FAAH
9.32604	0.0103227	0.0592423	0.658445	0.999938	ATPAF1
23.2222	-0.00146896	0.0621328	0.905344	0.999938	CYP4B1
0.189207	-0.00130916	0.0634696	0.918079	0.999938	CYP4Z1
4.99525	0.00573695	0.060843	0.755618	0.999938	BEND5
5.06182	-0.00499924	0.0613122	0.766757	0.999938	FAF1
30.962	0.00407724	0.0578064	0.86594	0.999938	CDKN2C
22.8402	0.00527969	0.0603593	0.785121	0.999938	RNF11
21.5514	-0.000490543	0.058578	0.982412	0.999938	OSBPL9
24.7962	-0.00085379	0.0532776	0.976465	0.999938	TXNDC12
29.1708	-0.0149437	0.0567526	0.591878	0.999938	BTF3L4
18.1147	-0.00289581	0.0567388	0.910907	0.999938	TUT4
7.27982	0.0105584	0.0611866	0.591557	0.999938	ZYG11B
80.7906	-0.0159152	0.0494692	0.61979	0.999938	SCP2
3.20405	-0.00199703	0.0631578	0.778693	0.999938	SLC1A7
0.218992	0.00151814	0.0634384	0.790376	0.999938	AL445183.2
18.0843	0.0034015	0.0565152	0.895141	0.999938	HSPB11
1.02902	0.00361059	0.063042	0.688684	0.999938	TCEANC2
23.1562	-0.00115936	0.0540163	0.967253	0.999938	MRPL37
8.79191	0.00792387	0.0596867	0.714573	0.999938	SSBP3
0.279199	-0.00142821	0.0634601	0.837948	0.999938	ACOT11
0.472112	8.39616e-05	0.0633433	0.958293	0.999938	AC119674.1
0.302015	-0.00208906	0.0634805	0.706678	0.999938	DAB1
40.0438	0.00577198	0.0546998	0.83658	0.999938	TM2D1
0.56535	-0.00473585	0.0633301	0.595511	0.999938	PATJ
0.319814	0.00167215	0.0634346	0.787317	0.999938	L1TD1
0.176253	-0.00100177	0.063453	0.804156	0.999938	KANK4
13.626	-0.000373874	0.0564982	0.988457	0.999938	USP1
5.48244	-0.0080175	0.0608088	0.678941	0.999938	ATG4C
7.01362	-0.00499036	0.0605453	0.791051	0.999938	ITGB3BP
2.79015	-0.0065246	0.0626797	0.603524	0.999938	EFCAB7
0.434356	0.000325534	0.0633702	0.726697	0.999938	DLEU2L
4.98579	-0.00865024	0.0617259	0.612226	0.999938	CACHD1
0.535228	0.00416468	0.063267	0.574225	0.999938	RAVER2
60.0362	0.0126293	0.0521626	0.678461	0.999938	JAK1
0.361956	0.00251017	0.0633931	0.58901	0.999938	LINC01359
6.31755	-0.000179917	0.0611092	0.991235	0.999938	AK4
89.8798	-0.015971	0.0496292	0.616493	0.999938	LEPROT
1.20642	0.00404154	0.063136	0.60909	0.999938	PDE4B
1.85284	0.00178851	0.0623929	0.870306	0.999938	SLC35D1
6.51808	-0.0056846	0.0615517	0.731222	0.999938	GADD45A
11.1308	-0.0101483	0.0601347	0.644297	0.999938	WLS
5.34377	-0.000924704	0.0621893	0.940207	0.999938	LRRC40
6.44986	0.007596	0.0602725	0.711522	0.999938	ANKRD13C
1.11439	0.00154794	0.0631579	0.803252	0.999938	CTH
0.394432	-0.00108004	0.0632737	0.887654	0.999938	AL513166.1
0.23523	0.00198235	0.0634741	0.660881	0.999938	TNNI3K
13.7034	-0.000119368	0.0598646	0.994988	0.999938	CRYZ
13.1556	-0.0108114	0.0574107	0.678822	0.999938	TYW3
14.8694	-0.0058928	0.0592165	0.975736	0.999938	ACADM
0.248073	0.000702747	0.0634526	0.802277	0.999938	AK5
7.36241	-0.000917974	0.0598397	0.963386	0.999938	AC118549.1
10.4895	0.00824559	0.059913	0.699419	0.999938	MIGA1
0.213565	0.00289718	0.0634993	0.599076	0.999938	NEXN-AS1
8.69551	0.00336836	0.0603455	0.859862	0.999938	FUBP1
1.45227	-0.000203367	0.0629725	0.996678	0.999938	AC103591.3
6.21978	0.00608197	0.0610858	0.731169	0.999938	IFI44
3.33442	-0.00429566	0.0618304	0.771148	0.999938	TTLL7
6.00417	0.00803514	0.0606323	0.685532	0.999938	PRKACB
0.198197	0.000603238	0.0634238	0.830787	0.999938	SAMD13
0.560403	-0.00263727	0.0634001	0.676812	0.999938	SPATA1
0.374207	-0.00216903	0.0633818	0.795992	0.999938	SSX2IP
0.210665	-3.86212e-05	0.0634117	0.988002	0.999938	MCOLN2
2.72206	0.000144193	0.0622091	0.985717	0.999938	SYDE2
18.7399	-0.0121764	0.0568601	0.65304	0.999938	C1orf52
0.246447	0.00124466	0.0633891	0.736196	0.999938	COL24A1
0.300352	-9.90457e-05	0.0634088	0.973346	0.999938	AL049597.2
40.2353	0.0169292	0.0516492	0.590228	0.999938	SH3GLB1
18.8267	-0.00522955	0.0588631	0.799665	0.999938	GTF2B
0.993219	0.00354336	0.063196	0.639117	0.999938	LRRC8C-DT
2.03764	-0.00513278	0.0625255	0.689863	0.999938	LRRC8D
7.19148	-0.00376347	0.059682	0.855618	0.999938	RPAP2
10.2456	-0.00672127	0.062089	0.651387	0.999938	DIPK1A
5.42465	-0.00944973	0.0610048	0.628917	0.999938	MTF2
16.5185	0.00248615	0.0589063	0.911458	0.999938	TMED5
5.11002	0.00160602	0.0616789	0.912101	0.999938	CCDC18
0.400553	-0.000270997	0.0631768	0.961022	0.999938	BCAR3
0.228035	-0.000384046	0.0634635	0.971518	0.999938	AL049796.1
5.7019	0.000132636	0.0609572	0.993773	0.999938	ABCD3
1.35695	-0.00219214	0.0627737	0.834287	0.999938	SLC44A3
1.80468	0.00293245	0.0623783	0.80962	0.999938	AC105942.1
7.18624	-0.00700995	0.0605724	0.720058	0.999938	ALG14
4.52651	0.00687594	0.0616676	0.676061	0.999938	PTBP2
15.4938	0.000539511	0.0582225	0.981564	0.999938	DPYD
14.1166	-0.000802753	0.0583139	0.971896	0.999938	SNX7
2.71911	-0.00308605	0.0627084	0.774465	0.999938	FRRS1
18.2164	-0.00101474	0.0597384	0.958836	0.999938	AGL
12.2864	-0.00556607	0.0610013	0.753872	0.999938	MFSD14A
3.65278	0.00838422	0.0620885	0.598163	0.999938	SASS6
2.90598	-0.00558432	0.0622366	0.693592	0.999938	DBT
1.00393	0.000524642	0.0627548	0.947649	0.999938	RTCA-AS1
1.20294	-0.0037646	0.0629695	0.69753	0.999938	CDC14A
8.87523	-0.00138661	0.062999	0.858888	0.999938	VCAM1
14.1657	0.000785649	0.057828	0.973589	0.999938	EXTL2
6.16961	-0.00412201	0.0601857	0.833557	0.999938	SLC30A7
4.60501	-0.00200702	0.0611053	0.903855	0.999938	DPH5
1.31504	-0.000122615	0.0630859	0.993524	0.999938	S1PR1
0.929608	-0.00256905	0.0630844	0.725644	0.999938	AMY2B
3.27202	-0.00732503	0.0627298	0.568247	0.999938	PRMT6
0.972885	0.000624385	0.0629271	0.937709	0.999938	NTNG1
9.39652	0.0112612	0.0605088	0.597845	0.999938	SLC25A24
1.00898	0.00283107	0.0629051	0.756132	0.999938	AL359258.2
2.29372	-0.00340636	0.0623043	0.79532	0.999938	HENMT1
16.913	-0.00144475	0.0576813	0.93843	0.999938	PRPF38B
7.45156	0.00235875	0.0610065	0.889931	0.999938	STXBP3
4.47766	0.00460116	0.0626847	0.679974	0.999938	GPSM2
2.21485	-0.00374975	0.0623808	0.769076	0.999938	TAF13
1.06522	-0.00409361	0.0632881	0.641266	0.999938	AL356488.3
0.199577	-0.00033374	0.063474	0.919573	0.999938	AL356488.2
0.944066	-0.0017487	0.0628074	0.872918	0.999938	PSRC1
21.5091	0.00493755	0.0531587	0.865962	0.999938	PSMA5
0.761943	0.00260739	0.0631315	0.706586	0.999938	ATXN7L2
2.31331	-0.00267676	0.0623215	0.823411	0.999938	CYB561D1
27.5206	-0.010856	0.0593754	0.644322	0.999938	GNAI3
17.5794	-0.0047614	0.059494	0.820749	0.999938	GSTM4
39.5139	0.00611392	0.058758	0.786904	0.999938	GSTM2
30.9675	-1.02951e-06	0.0634661	0.996122	0.999938	GSTM1
0.224809	-0.00081467	0.0634228	0.936407	0.999938	AC000032.1
62.4258	0.00184541	0.0607448	0.917757	0.999938	GSTM3
17.0358	0.00266026	0.0564723	0.917831	0.999938	AHCYL1
0.578099	-0.00372604	0.0633032	0.681383	0.999938	AL160006.1
0.574224	-0.00162518	0.0632556	0.880933	0.999938	KCNC4
1.22579	-0.00248295	0.0627727	0.814626	0.999938	RBM15
3.42257	0.00114188	0.0623854	0.923342	0.999938	SLC16A4
0.368721	-0.00400066	0.0633655	0.581472	0.999938	DENND2D
0.176621	0.00139065	0.0634536	0.719394	0.999938	INKA2
0.524068	0.00309654	0.0634131	0.652639	0.999938	KCND3
5.24878	-0.00389036	0.0604321	0.837128	0.999938	CTTNBP2NL
0.35839	-0.00301609	0.0633473	0.698753	0.999938	WNT2B
6.23615	0.00734143	0.0608879	0.694795	0.999938	ST7L
16.6502	-0.0104714	0.0608025	0.610393	0.999938	CAPZA1
6.25923	0.00128177	0.0606276	0.943476	0.999938	SLC16A1
3.6597	-0.00792935	0.0622267	0.599565	0.999938	SLC16A1-AS1
0.551167	-0.000741389	0.063167	0.962747	0.999938	LRIG2-DT
3.17187	-0.00589694	0.0621186	0.682261	0.999938	LRIG2
8.76857	0.000674618	0.0589971	0.975331	0.999938	RSBN1
1.1624	0.0052372	0.0629169	0.615142	0.999938	DCLRE1B
4.34683	-0.00213356	0.0611215	0.89825	0.999938	TRIM33
17.7428	0.0134359	0.0559827	0.634606	0.999938	BCAS2
5.1721	-0.00130152	0.0605392	0.943207	0.999938	NRAS
9.5861	-0.0123211	0.060282	0.582958	0.999938	SIKE1
0.69024	0.000673028	0.0630998	0.934619	0.999938	SLC22A15
0.246888	-0.000585492	0.0633777	0.908249	0.999938	LINC01779
17.6294	-0.00733994	0.0582715	0.759918	0.999938	CD58
0.740355	0.00177721	0.0629893	0.811916	0.999938	IGSF3
0.82477	0.0018005	0.0631358	0.819321	0.999938	TRIM45
2.41101	-0.00439324	0.0624392	0.734021	0.999938	GDAP2
2.92792	0.00429971	0.0619988	0.764602	0.999938	WDR3
3.80623	0.00650242	0.0627686	0.590862	0.999938	SPAG17
4.80178	-0.00178815	0.0604736	0.923118	0.999938	TBX15
11.0113	0.00777341	0.0592721	0.731134	0.999938	WARS2
0.991351	0.0018465	0.0628966	0.827922	0.999938	WARS2-IT1
30.079	-0.00711949	0.0582451	0.773756	0.999938	NOTCH2
21.6515	0.00130893	0.0562132	0.959894	0.999938	SEC22B
0.179771	-0.000162948	0.06348	0.947162	0.999938	AC253572.1
0.802624	-0.00399887	0.0634065	0.577869	0.999938	AC253572.2
0.483633	0.0012025	0.063183	0.911711	0.999938	LINC02591
0.193345	0.000136691	0.0634256	0.905582	0.999938	AC245014.3
0.853064	0.00106611	0.0628901	0.892467	0.999938	NUDT17
24.944	0.0127265	0.0581973	0.622913	0.999938	ANKRD35
11.9365	0.00658654	0.057338	0.794052	0.999938	PEX11B
0.595645	-0.00345245	0.0632539	0.668823	0.999938	LIX1L-AS1
10.4965	0.00178175	0.0583639	0.711853	0.999938	LIX1L
0.414971	-0.000234146	0.0634225	0.830104	0.999938	AC239799.2
9.27336	0.00721469	0.059912	0.734025	0.999938	NOTCH2NLA
4.72999	0.00438652	0.0626793	0.696566	0.999938	AC245407.2
5.05163	0.000756057	0.0619827	0.970031	0.999938	NBPF12
6.22684	-0.00257974	0.0604676	0.888704	0.999938	PRKAB2
3.06634	-0.00449212	0.0625372	0.711426	0.999938	BCL9
1.90343	0.00200401	0.0626931	0.845018	0.999938	AC239809.3
2.01907	-0.000881331	0.0619016	0.952482	0.999938	LINC01138
0.289933	-0.00183371	0.0634788	0.843428	0.999938	AC245297.2
1.41785	8.12625e-05	0.0624621	0.98742	0.999938	HIST2H2AC
0.931235	0.00475243	0.0630955	0.586334	0.999938	AC244033.2
0.521587	0.00147619	0.0632772	0.775559	0.999938	ADAMTSL4-AS1
5.87228	-0.00476737	0.0613969	0.772952	0.999938	GOLPH3L
381.426	-0.00220778	0.0513658	0.941215	0.999938	CTSK
3.24429	0.00325522	0.0617604	0.825495	0.999938	SETDB1
6.11042	-0.00740154	0.061432	0.669364	0.999938	MINDY1
0.195002	-0.000867562	0.0634826	0.916273	0.999938	BNIPL
5.83301	-0.0102961	0.0618181	0.564659	0.999938	C1orf56
3.54197	0.00306133	0.0614056	0.846777	0.999938	GABPB2
1.93494	0.00507334	0.0626918	0.652837	0.999938	SEMA6C
0.723576	-0.00277051	0.0632111	0.620225	0.999938	LYSMD1
19.2668	-0.00899847	0.0570763	0.72765	0.999938	VPS72
4.49157	-0.000967087	0.0613494	0.953204	0.999938	PIP5K1A
2.0512	0.00231076	0.0629379	0.80996	0.999938	ZNF687
1.99386	-0.00400036	0.0623552	0.754985	0.999938	RFX5
2.04189	0.00204035	0.0626453	0.83222	0.999938	TUFT1
15.5567	-0.0130971	0.057647	0.619915	0.999938	MRPL9
0.472696	0.00104479	0.0633102	0.868236	0.999938	OAZ3
0.371882	0.0024844	0.0634085	0.635154	0.999938	TDRKH
0.303495	0.0024324	0.0634466	0.571698	0.999938	TCHH
0.385529	-0.000695277	0.063484	0.677464	0.999938	S100A8
3.69079	0.000523023	0.0621163	0.967434	0.999938	S100A3
0.326751	0.00146407	0.0633261	0.800051	0.999938	S100A2
0.225853	0.000803618	0.0634381	0.856603	0.999938	S100A14
13.0649	0.0059856	0.0579509	0.804297	0.999938	CHTOP
19.2092	0.0103456	0.0569852	0.696372	0.999938	SNAPIN
56.77	0.00532772	0.0522109	0.858524	0.999938	TPM3
39.327	-0.00711501	0.0506355	0.817401	0.999938	C1orf43
2.58459	0.00641418	0.0627746	0.582526	0.999938	ATP8B2
2.27007	-0.000955207	0.062153	0.945699	0.999938	SHE
0.928777	0.00447067	0.0631603	0.595413	0.999938	TDRD10
4.18421	0.00578978	0.0614115	0.7306	0.999938	UBE2Q1
18.7664	0.0134044	0.0594687	0.581918	0.999938	PMVK
4.02423	-0.007316	0.0623453	0.610143	0.999938	EFNA4
0.633177	0.00135741	0.0632692	0.835127	0.999938	EFNA3
9.09966	0.000670474	0.0600093	0.972341	0.999938	SLC50A1
19.1053	-0.00568435	0.0612885	0.742324	0.999938	THBS3
17.9261	0.00654025	0.0567721	0.800736	0.999938	SCAMP3
26.8863	-0.0113135	0.0594785	0.658255	0.999938	FDPS
22.9905	-0.00550049	0.0584841	0.8143	0.999938	ASH1L
13.618	0.00478162	0.0578422	0.843783	0.999938	DAP3
3.64911	-0.00775922	0.0622258	0.609441	0.999938	RIT1
4.42339	-3.64246e-06	0.0614077	0.99954	0.999938	KHDC4
0.218871	-0.00145212	0.0634809	0.822703	0.999938	MEX3A
274.957	0.00257751	0.0586963	0.90958	0.999938	LMNA
17.7707	0.0056476	0.0579927	0.81506	0.999938	PMF1
1.9513	-0.000827092	0.0620843	0.953646	0.999938	TMEM79
36.3239	0.00887112	0.0516287	0.770352	0.999938	GLMP
28.4638	0.00587844	0.0562798	0.823399	0.999938	CCT3
4.82748	0.0011451	0.0611165	0.944574	0.999938	GPATCH4
0.397268	0.00230108	0.0633097	0.667583	0.999938	BCAN
4.96851	-0.000358606	0.0612975	0.981737	0.999938	RRNAD1
0.195912	-0.00125346	0.063454	0.857621	0.999938	SH2D2A
0.537719	-0.00370671	0.0634277	0.5933	0.999938	NTRK1
0.243408	0.00196005	0.0634654	0.716326	0.999938	INSRR
1.84679	-0.00212013	0.0626657	0.843344	0.999938	PEAR1
0.800961	0.00216155	0.0630881	0.736718	0.999938	ARHGEF11
2.23088	-0.00502782	0.062181	0.724553	0.999938	ETV3
0.278901	0.00130445	0.0634618	0.757382	0.999938	MNDA
0.175307	-0.000536539	0.0634775	0.959463	0.999938	AL590560.2
0.336594	0.00262536	0.0634075	0.639045	0.999938	VSIG8
0.278409	-0.00235959	0.0634914	0.685223	0.999938	AL590560.3
22.0515	0.00497973	0.0614085	0.762606	0.999938	LINC01133
11.6187	0.00885052	0.0583961	0.716593	0.999938	DCAF8
0.179802	0.00120464	0.0634224	0.751662	0.999938	AL139011.1
10.1266	0.00455647	0.0595485	0.829507	0.999938	PEX19
19.346	0.00726769	0.0617634	0.658012	0.999938	NCSTN
0.424666	0.000503813	0.0632624	0.924616	0.999938	VANGL2
0.506589	0.00212821	0.0633726	0.790867	0.999938	F11R
3.90467	0.000381695	0.0619372	0.975764	0.999938	USF1
10.8705	-0.00122069	0.0581587	0.931505	0.999938	NIT1
0.880176	-0.000623373	0.0630087	0.957321	0.999938	ADAMTS4
20.9429	-0.00904999	0.0560664	0.73897	0.999938	NDUFS2
0.307897	-0.00163282	0.0634668	0.815988	0.999938	MPZ
0.613435	0.00215175	0.0631815	0.768742	0.999938	AL592295.5
18.9902	-0.00058605	0.063119	0.924066	0.999938	HSPA6
10.5431	-0.0081167	0.0598721	0.704593	0.999938	ATF6
0.239954	-0.00159409	0.063497	0.840793	0.999938	NOS1AP
36.4581	-0.00317543	0.059004	0.8841	0.999938	DDR2
0.256892	0.00121803	0.0634065	0.82923	0.999938	RGS4
0.202216	-0.00193946	0.063503	0.688393	0.999938	AL391001.1
1.10952	-0.00378716	0.0630364	0.703585	0.999938	RXRG
0.199859	0.000803546	0.0634552	0.811592	0.999938	TMCO1-AS1
2.82851	-0.0056609	0.0626285	0.643477	0.999938	TADA1
4.81842	-0.003489	0.0608813	0.840642	0.999938	POU2F1
0.477049	0.0013012	0.0632589	0.914815	0.999938	RCSD1
0.546498	-0.000405831	0.0631829	0.995009	0.999938	TBX19
721.037	0.000344748	0.0574579	0.989799	0.999938	DPT
9.45385	0.000123341	0.0597671	0.995333	0.999938	NME7
6.25171	0.000518062	0.0609999	0.97584	0.999938	BLZF1
7.49953	-0.00866367	0.0621243	0.58716	0.999938	SLC19A2
0.528088	0.00132063	0.0634774	0.726574	0.999938	F5
0.17985	0.00132834	0.0634991	0.595025	0.999938	SELE
2.79197	-0.00195293	0.062196	0.883674	0.999938	SCYL3
0.210041	-0.00114401	0.0634246	0.818434	0.999938	LINC01142
0.203866	-1.06913e-05	0.0634215	0.996394	0.999938	GORAB-AS1
4.47888	-0.00248217	0.0608111	0.888218	0.999938	GORAB
2.57253	-0.00650989	0.0627078	0.595505	0.999938	Z97200.1
0.313369	-0.00270158	0.0634782	0.732777	0.999938	BX284613.2
4.22056	0.00288859	0.06317	0.670407	0.999938	FMO3
0.310518	-0.000123988	0.063477	0.8937	0.999938	AL021026.1
4.22212	0.000501189	0.0609475	0.976373	0.999938	EEF1AKNMT
22.9603	0.015178	0.0565683	0.591011	0.999938	PIGC
7.82878	-0.00463941	0.0600083	0.817377	0.999938	SUCO
1.45475	-0.00276655	0.0631744	0.682189	0.999938	AL031599.1
0.703913	0.00196036	0.0630409	0.816612	0.999938	CENPL
85.6527	0.00869746	0.0590627	0.745778	0.999938	GAS5
2.08909	0.000430824	0.0624267	0.959692	0.999938	ZBTB37
8.38087	-0.0127921	0.0603864	0.568976	0.999938	RC3H1
13.8958	0.00573029	0.0593311	0.791471	0.999938	RABGAP1L
9.2597	-0.00767977	0.0617301	0.643882	0.999938	COP1
0.180819	0.00143515	0.0634502	0.804361	0.999938	AL591043.2
0.301868	0.000993442	0.0634536	0.605564	0.999938	PAPPA2
13.5034	0.0089988	0.0589539	0.6994	0.999938	CEP350
19.4065	-0.00109841	0.0606626	0.950526	0.999938	QSOX1
19.98	-0.00403732	0.0581795	0.863762	0.999938	ACBD6
1.38032	-0.00110936	0.0629761	0.890932	0.999938	KIAA1614
3.56049	0.00490916	0.0614026	0.765125	0.999938	STX6
4.79893	-0.00904961	0.0615629	0.614233	0.999938	RNASEL
0.866531	0.00275691	0.0630402	0.733402	0.999938	NPL
0.42612	0.00111626	0.0631268	0.830917	0.999938	SHCBP1L
3.87742	0.00804017	0.0614171	0.651853	0.999938	SMG7
53.1935	-0.00207843	0.0513733	0.94477	0.999938	ARPC5
1.19147	-0.00437346	0.0632371	0.599098	0.999938	COLGALT2
37.9365	-0.00617809	0.0547501	0.825686	0.999938	C1orf21
9.00116	0.0101442	0.0599908	0.644832	0.999938	EDEM3
1.83841	0.00370145	0.0624341	0.763939	0.999938	SWT1
5.89924	-0.005632	0.0618565	0.714722	0.999938	IVNS1ABP
7.9178	0.000521775	0.0632526	0.921604	0.999938	PRG4
39.8249	-0.0180065	0.0503524	0.573958	0.999938	TPR
7.53347	-0.0057818	0.0611644	0.740876	0.999938	ODR4
0.27849	-0.00106759	0.0634461	0.970767	0.999938	AL096803.2
1.88182	-0.00189032	0.0622235	0.886774	0.999938	PLA2G4A
11.8159	0.00532316	0.0572071	0.832759	0.999938	UCHL5
8.0953	-0.00788041	0.0588703	0.734792	0.999938	GLRX2
3.17556	0.00649209	0.0620834	0.658616	0.999938	ZNF281
6.8007	0.0112003	0.0611721	0.583463	0.999938	DDX59
51.7899	0.0140075	0.0488435	0.66009	0.999938	TMEM9
52.6606	-0.00431524	0.0565372	0.866741	0.999938	CSRP1
5.79309	-0.00977734	0.0615589	0.58946	0.999938	IPO9
20.8425	0.0114539	0.0581659	0.650621	0.999938	SHISA4
15.9518	0.0141104	0.0579897	0.592494	0.999938	TIMM17A
14.1325	-0.00937224	0.059201	0.685245	0.999938	RNPEP
5.76723	0.00179997	0.060684	0.919632	0.999938	ARL8A
6.03858	0.00477048	0.0611023	0.783082	0.999938	PPP1R12B
14.8471	-0.0106505	0.0578395	0.675762	0.999938	KDM5B
7.21211	0.00347087	0.0608167	0.843592	0.999938	RABIF
4.13171	-0.00788025	0.0621148	0.612519	0.999938	KLHL12
20.77	0.0137359	0.0555649	0.633276	0.999938	CYB5R1
14.7337	-0.00927243	0.057877	0.712435	0.999938	TMEM183A
139.552	0.00129182	0.0567301	0.960114	0.999938	PRELP
24.7907	-0.0152879	0.0567633	0.586258	0.999938	ATP2B4
8.25507	-0.000312369	0.0600487	0.987059	0.999938	ZC3H11A
0.177499	4.35374e-05	0.0634619	0.992347	0.999938	LRRN2
0.220667	-0.00161497	0.0634706	0.869815	0.999938	TMCC2
0.256728	-0.000593741	0.0633771	0.933815	0.999938	AC119673.2
0.268715	0.00151284	0.0634758	0.755896	0.999938	PM20D1
0.245502	-0.000810363	0.0634358	0.803693	0.999938	FAM72A
4.47662	-0.00406183	0.0611461	0.810786	0.999938	SRGAP2
0.978394	0.00142243	0.0629134	0.840288	0.999938	YOD1
49.4006	0.000171291	0.0622198	0.989591	0.999938	CD55
23.2883	0.0110638	0.0585891	0.654073	0.999938	CD46
2.03996	0.00138875	0.0624783	0.900377	0.999938	LINC02767
0.941737	0.0010317	0.0629304	0.875892	0.999938	PLXNA2
0.57148	0.00258919	0.0633377	0.653394	0.999938	LAMB3
0.596194	-0.00183938	0.0632456	0.801383	0.999938	HSD11B1-AS1
0.481115	0.000176447	0.0632475	0.906708	0.999938	C1orf74
2.22952	-0.00321428	0.0626878	0.775152	0.999938	SERTAD4
3.22263	-0.00703499	0.0620123	0.650032	0.999938	TRAF5
5.69559	-0.00513981	0.0613336	0.756843	0.999938	PPP2R5A
1.1659	0.00369235	0.0629403	0.672929	0.999938	PACC1
0.205918	-0.000974798	0.0634801	0.965673	0.999938	AC092803.3
1.21685	-0.00333193	0.0630161	0.754437	0.999938	FAM71A
0.189973	-0.00015782	0.0634421	0.952767	0.999938	BATF3
17.2315	-0.00958285	0.0571616	0.712968	0.999938	NSL1
4.61589	0.000875538	0.0610584	0.958011	0.999938	TATDN3
2.81916	-0.00574318	0.0622935	0.678836	0.999938	VASH2
0.173024	0.00139661	0.0634632	0.735396	0.999938	PROX1
4.22132	0.000543088	0.0613677	0.971684	0.999938	PTPN14
1.13125	0.00315481	0.0629924	0.703212	0.999938	CENPF
8.76904	-0.00603593	0.0608316	0.743221	0.999938	KCTD3
2.88899	-0.000960545	0.0617774	0.948435	0.999938	BPNT1
0.832262	-0.00129419	0.0629394	0.870065	0.999938	MARC1
0.188231	0.000211588	0.0634801	0.871972	0.999938	AL445423.1
2.57245	-0.00534647	0.062523	0.662958	0.999938	HLX-AS1
4.58276	-0.00138194	0.0619749	0.916722	0.999938	HLX
21.9763	-0.00757385	0.0564752	0.774881	0.999938	MIA3
0.189674	-0.000102026	0.0634194	0.928199	0.999938	AL592148.3
20.7611	0.0161524	0.0587064	0.599361	0.999938	AIDA
3.97521	-0.0092839	0.0622368	0.563226	0.999938	TLR5
67.0372	-0.00194335	0.0612789	0.903099	0.999938	CAPN2
4.24399	0.00717716	0.0623499	0.608562	0.999938	FBXO28
0.817213	0.00157136	0.0631124	0.755586	0.999938	DNAH14
8.30889	-0.00275722	0.0610426	0.692508	0.999938	LBR
70.2104	-0.0148927	0.052589	0.627803	0.999938	SRP9
0.229389	-0.00117985	0.0634579	0.890969	0.999938	AL591895.1
3.43885	-0.00433746	0.0622567	0.73863	0.999938	TMEM63A
16.5211	-0.000510736	0.0552152	0.985049	0.999938	PYCR2
3.17969	0.00530422	0.0618262	0.723653	0.999938	SDE2
1.40531	0.00319865	0.0631079	0.656828	0.999938	LIN9
8.38716	0.00503499	0.0602103	0.799961	0.999938	PARP1
0.504435	-0.00213523	0.0634303	0.785522	0.999938	STUM
1.334	0.00144296	0.0626199	0.890459	0.999938	ITPKB
2.83458	0.00143307	0.0619931	0.912424	0.999938	PSEN2
7.52707	0.00243687	0.0621538	0.850522	0.999938	COQ8A
12.6815	-0.0111009	0.0599789	0.619066	0.999938	CDC42BPA
7.61793	-0.0019778	0.0598927	0.920396	0.999938	SNAP47
4.49879	-0.00893856	0.0615536	0.618654	0.999938	JMJD4
0.856957	-0.00416699	0.0632318	0.610995	0.999938	WNT9A
0.345456	-0.000626606	0.063374	0.978688	0.999938	GJC2
0.391935	0.000464435	0.06329	0.872102	0.999938	AL353593.1
4.1241	0.00452187	0.06224	0.732747	0.999938	HIST3H2A
27.178	-0.00518447	0.0529203	0.860173	0.999938	RAB4A
0.289213	-0.000121992	0.0633734	0.961647	0.999938	CCSAP
6.85942	-0.00525474	0.0600539	0.79417	0.999938	NUP133
4.44372	-0.00540347	0.0616156	0.734646	0.999938	COG2
1.83873	0.00491406	0.0625525	0.675533	0.999938	TTC13
9.09582	-0.00557791	0.0588615	0.805054	0.999938	C1orf131
0.237819	-0.000481621	0.063422	0.975327	0.999938	DISC1
2.42345	-0.00453397	0.0628175	0.632202	0.999938	SIPA1L2
1.24275	0.00367221	0.0629963	0.673365	0.999938	MAP10
18.2014	0.0151537	0.05756	0.57901	0.999938	NTPCR
0.57567	-0.00421955	0.0633837	0.599537	0.999938	KCNK1
21.9334	-0.0119506	0.0576404	0.646565	0.999938	IRF2BP2
0.297469	-0.00236542	0.0633867	0.679172	0.999938	AL391832.2
50.0216	-0.00844425	0.053362	0.773655	0.999938	TOMM20
1.41042	0.00502424	0.0628352	0.630411	0.999938	GGPS1
0.806983	-0.0035994	0.063196	0.660039	0.999938	TBCE
7.96769	0.00338473	0.0591524	0.876486	0.999938	LYST
46.3715	0.0115176	0.0605837	0.590352	0.999938	NID1
8.73551	-0.00429333	0.0608112	0.81065	0.999938	GPR137B
3.75049	0.00654029	0.0610746	0.718305	0.999938	HEATR1
0.216682	-0.00110049	0.063443	0.750691	0.999938	ACTN2
0.312014	-0.000355502	0.0634155	0.928909	0.999938	LINC01139
0.303206	-0.00119967	0.063482	0.739943	0.999938	FMN2
13.5444	-0.013196	0.0596881	0.57713	0.999938	FH
2.74294	-0.00604103	0.0624797	0.640421	0.999938	OPN3
0.772522	-0.00241218	0.0631661	0.760877	0.999938	CHML
3.63994	-0.000910779	0.0631346	0.862439	0.999938	MAP1LC3C
0.519421	0.00268381	0.0635398	0.575996	0.999938	PLD5
12.0991	0.00422974	0.0594482	0.842991	0.999938	CEP170
18.9205	0.0113651	0.0583116	0.652278	0.999938	SDCCAG8
0.293879	-0.00143026	0.0633929	0.807974	0.999938	ZBTB18
0.303402	0.00142419	0.0634312	0.928473	0.999938	CATSPERE
0.255839	-0.00126963	0.0634962	0.787014	0.999938	BX323046.2
15.8139	0.00875877	0.0569767	0.738403	0.999938	COX20
6.57647	0.00742561	0.0601777	0.717768	0.999938	CNST
0.232366	-0.00147936	0.0634639	0.694776	0.999938	LINC01341
12.6115	0.00577388	0.0598052	0.780219	0.999938	AHCTF1
2.36071	0.00141375	0.0621941	0.907178	0.999938	ZNF670
0.684886	0.00210995	0.0632176	0.718685	0.999938	C1orf229
2.03046	0.0067859	0.0625442	0.608203	0.999938	ZNF496
0.298279	0.0019242	0.0634497	0.5804	0.999938	NLRP3
0.174523	5.81971e-05	0.0634602	0.955086	0.999938	TRIM58
3.6021	-0.00243675	0.0621878	0.847886	0.999938	ZNF692
0.823956	-0.00352654	0.0630722	0.698294	0.999938	PGBD2
0.261515	-0.000344527	0.0634126	0.933187	0.999938	AC093326.1
3.0727	8.26598e-05	0.0612996	0.994395	0.999938	EIPR1
58.0014	-0.00927686	0.0554179	0.738912	0.999938	ADI1
4.67049	-0.00757763	0.0613248	0.66999	0.999938	RNASEH1-AS1
0.244624	0.00228518	0.0634758	0.578322	0.999938	CMPK2
0.469402	0.00237043	0.0633876	0.629784	0.999938	RSAD2
3.83644	0.0021762	0.0615669	0.886146	0.999938	CPSF3
103.692	-0.00881516	0.0501436	0.77793	0.999938	YWHAQ
1.04099	-0.00411807	0.0632126	0.624135	0.999938	AC010969.2
0.359248	-0.00218676	0.0633423	0.70788	0.999938	GRHL1
2.01613	-0.00169748	0.0624321	0.88578	0.999938	AC104794.3
8.24606	-0.00474742	0.059537	0.82254	0.999938	KLF11
0.174396	0.000656024	0.0634832	0.87465	0.999938	AC007240.3
0.238865	0.000880306	0.0634579	0.903965	0.999938	RN7SL832P
86.2496	0.00244494	0.0530896	0.933136	0.999938	PDIA6
13.6034	0.000628992	0.0568782	0.980101	0.999938	ROCK2
0.242849	-0.00117459	0.0634329	0.892633	0.999938	LRATD1
3.49924	-0.00648117	0.0617813	0.683216	0.999938	FAM49A
0.829542	-0.00133232	0.06319	0.836444	0.999938	GEN1
19.4039	0.0104018	0.0570509	0.693257	0.999938	RDH14
0.290001	0.00230411	0.0633953	0.662205	0.999938	LINC01376
0.358016	0.00187386	0.0633589	0.652249	0.999938	LINC00954
0.346095	-0.00223361	0.0634484	0.633235	0.999938	AC013400.1
0.206908	-0.000186109	0.0634676	0.950929	0.999938	AC079145.1
0.326443	0.00320612	0.063413	0.572277	0.999938	MATN3
6.57752	0.00663113	0.0603671	0.739654	0.999938	PUM2
13.0997	-0.0137405	0.0581843	0.599402	0.999938	UBXN2A
7.72822	0.0044241	0.0606637	0.808517	0.999938	FAM228B
0.42427	-0.00272891	0.0634902	0.598794	0.999938	PFN4
10.1384	-0.00212181	0.0587414	0.92401	0.999938	NCOA1
0.479726	-0.00318007	0.063358	0.572408	0.999938	CENPO
2.01514	0.00228317	0.0623433	0.849615	0.999938	DNMT3A
1.56647	-0.000421906	0.0627355	0.980812	0.999938	DTNB
1.08377	-0.000659736	0.0629024	0.970804	0.999938	KIF3C
58.0084	0.0174057	0.0547722	0.563798	0.999938	HADHA
26.0417	-0.00523711	0.0533558	0.857763	0.999938	HADHB
2.77859	-0.00521553	0.0623006	0.703339	0.999938	SELENOI
2.78918	0.00212542	0.063394	0.567121	0.999938	CENPA
2.87065	8.71191e-05	0.0621506	0.992568	0.999938	AGBL5
25.3249	-0.0125765	0.0586292	0.616457	0.999938	EMILIN1
0.237367	0.000251403	0.0633646	0.904354	0.999938	ABHD1
3.7102	-0.00648685	0.0620125	0.669001	0.999938	GTF3C2
8.49245	0.00371775	0.0591253	0.864616	0.999938	EIF2B4
1.89088	-0.00561733	0.0628174	0.630086	0.999938	ZNF513
3.01765	0.00379707	0.0617235	0.801968	0.999938	IFT172
4.8988	-0.00466323	0.0618261	0.782891	0.999938	ZNF512
2.03967	-0.00119657	0.0623986	0.93034	0.999938	CCDC121
7.65585	-0.00864015	0.0597146	0.692971	0.999938	GPN1
7.97789	-0.00935859	0.0600895	0.663305	0.999938	SLC4A1AP
1.83549	0.00284619	0.062506	0.794813	0.999938	RBKS
10.5535	0.012627	0.0590932	0.607296	0.999938	BABAM2
0.276634	0.00161542	0.0634352	0.724404	0.999938	AC104695.4
0.906423	-0.00208843	0.0630676	0.849514	0.999938	AC092164.1
15.4697	0.000696749	0.0605266	0.972305	0.999938	PPP1CB
0.342706	0.00106583	0.0634738	0.93066	0.999938	TOGARAM2
24.5839	-0.00754914	0.0537618	0.795652	0.999938	YPEL5
2.98307	-0.00259746	0.061664	0.864702	0.999938	LBH
0.801976	-0.000340666	0.0630463	0.992651	0.999938	LCLAT1
0.240454	0.000733881	0.0634341	0.753123	0.999938	EHD3
0.677512	0.00228763	0.0633088	0.704918	0.999938	AL121658.1
4.24313	-0.00503189	0.0613838	0.759754	0.999938	SLC30A6
0.31622	0.00207859	0.0634253	0.595542	0.999938	AL133243.2
52.7402	-0.00228307	0.0621082	0.858588	0.999938	VIT
6.34627	0.0112757	0.0612917	0.567918	0.999938	GPATCH11
19.0406	-0.000590584	0.0545718	0.983133	0.999938	EIF2AK2
19.4441	0.0101765	0.0554571	0.715822	0.999938	CEBPZOS
4.62929	0.000516406	0.0606987	0.977008	0.999938	NDUFAF7
8.06844	0.0093622	0.0606455	0.644228	0.999938	PRKD3
2.92554	-0.000286035	0.0619123	0.985474	0.999938	RMDN2
0.420584	0.000833122	0.0632436	0.851409	0.999938	CYP1B1-AS1
0.242641	0.000208521	0.0634329	0.925112	0.999938	LINC02613
11.6227	-0.00549951	0.0587797	0.810145	0.999938	HNRNPLL
7.41148	-0.00727724	0.0603825	0.715562	0.999938	GEMIN6
0.180418	0.00127455	0.0634148	0.809008	0.999938	ARHGEF33
1.14744	0.00270698	0.0629092	0.775677	0.999938	LINC01914
10.7309	0.00631509	0.0602179	0.753011	0.999938	PKDCC
7.12421	0.00020553	0.0597437	0.991832	0.999938	EML4
0.374481	-3.17984e-05	0.063321	0.989927	0.999938	AC010883.3
0.286592	-0.000829324	0.0634714	0.959137	0.999938	AC010883.1
12.2694	0.00186626	0.0609968	0.911184	0.999938	PLEKHH2
8.50948	-0.00112593	0.0593187	0.955818	0.999938	LRPPRC
6.60918	-0.00591123	0.0610804	0.740625	0.999938	PPM1B
7.34473	-0.00890172	0.0611859	0.633996	0.999938	PREPL
1.01075	-0.00317471	0.06312	0.738348	0.999938	SIX2
5.0381	-0.00224091	0.0609438	0.896227	0.999938	SRBD1
1.7913	0.00444364	0.062963	0.630525	0.999938	ATP6V1E2
0.181885	0.00144931	0.0634774	0.686216	0.999938	LINC01118
5.85702	-0.00570001	0.0612457	0.742146	0.999938	SOCS5
0.229276	-0.000671266	0.0633679	0.943296	0.999938	LINC01119
2.67035	-0.00698586	0.0628242	0.574454	0.999938	MSH2
4.00139	0.000262115	0.0607681	0.988085	0.999938	MSH6
7.03746	0.00623813	0.0614245	0.708127	0.999938	FBXO11
0.18931	-0.000717153	0.0634486	0.90085	0.999938	AC093635.1
6.75289	0.00719793	0.0606134	0.710927	0.999938	PPP1R21
1.82953	0.00470683	0.0627973	0.650137	0.999938	STON1
8.23437	-0.00372084	0.0592399	0.863418	0.999938	ASB3
0.195487	-0.00155294	0.0634555	0.830057	0.999938	CHAC2
51.0747	-0.01443	0.0488439	0.651955	0.999938	ERLEC1
0.251787	0.000663246	0.0633614	0.853341	0.999938	CLHC1
16.2059	-0.00521634	0.0612337	0.758039	0.999938	PPP4R3B
0.709204	0.000742304	0.0631808	0.884361	0.999938	AC015982.2
5.16291	0.00469727	0.061452	0.770986	0.999938	PNPT1
562.758	-2.9765e-05	0.0576086	0.997879	0.999938	EFEMP1
0.200046	0.000962535	0.0634815	0.733321	0.999938	AC007743.1
3.68305	-0.00229409	0.0610041	0.89382	0.999938	VRK2
3.22512	-0.00170575	0.0619528	0.903865	0.999938	PAPOLG
4.54966	-0.00514683	0.0613827	0.757728	0.999938	REL
1.0433	-0.00200131	0.0629715	0.84852	0.999938	PUS10
19.6557	0.00195539	0.0546904	0.944075	0.999938	USP34
1.27968	-0.00396975	0.0629416	0.699384	0.999938	AC016727.1
10.2961	-0.0105088	0.0592981	0.655415	0.999938	XPO1
0.184966	0.00193531	0.0635118	0.708075	0.999938	AC007098.1
38.9071	0.0050002	0.0567419	0.846855	0.999938	UGP2
2.27104	0.0039832	0.0624437	0.737446	0.999938	VPS54
0.21577	0.000223245	0.0634522	0.881033	0.999938	LGALSL-DT
3.88193	0.0016544	0.0621706	0.895074	0.999938	LGALSL
4.3916	0.00221839	0.0610199	0.896136	0.999938	AFTPH
1.06039	-0.00303586	0.0632271	0.679844	0.999938	AC007365.1
6.23357	0.00403282	0.0610464	0.812582	0.999938	CEP68
42.319	0.0025465	0.0497349	0.934505	0.999938	RAB1A
0.279415	-0.000849645	0.0633305	0.963944	0.999938	AC007389.1
3.844	0.00873573	0.0621407	0.58643	0.999938	PNO1
5.77235	-0.00318731	0.0618422	0.824358	0.999938	PPP3R1
33.9278	-0.00106546	0.054314	0.969926	0.999938	CNRIP1
2.2815	0.00604764	0.0625612	0.626552	0.999938	APLF
10.9636	-0.00245805	0.0591083	0.909943	0.999938	GFPT1
6.33139	0.0091497	0.0608356	0.644961	0.999938	AAK1
4.4877	0.00782629	0.0614388	0.657239	0.999938	GMCL1
0.203213	-0.000964886	0.0634202	0.875185	0.999938	ASPRV1
45.8607	0.011396	0.052695	0.706634	0.999938	SNRPG
8.99319	0.00352131	0.0576896	0.88516	0.999938	FAM136A
0.330358	-0.000936811	0.0633905	0.869504	0.999938	VAX2
1.53276	0.00186612	0.0625861	0.860043	0.999938	ANKRD53
13.9972	-0.00244324	0.0580164	0.917749	0.999938	MCEE
13.9053	0.0148084	0.0589201	0.582707	0.999938	MPHOSPH10
20.3068	0.00216343	0.0586642	0.927302	0.999938	ZNF638
0.517147	0.000818968	0.0632673	0.859204	0.999938	DYSF
1.28715	0.00438074	0.062933	0.663616	0.999938	SFXN5
2.52956	-0.00489471	0.0621154	0.731504	0.999938	RAB11FIP5
12.6766	0.00328472	0.0596677	0.872479	0.999938	PRADC1
44.8657	-0.00256675	0.0501443	0.933379	0.999938	CCT7
0.236623	-0.000959979	0.0634832	0.979594	0.999938	TET3
2.81037	0.006351	0.0619274	0.679197	0.999938	C2orf81
3.33709	0.00479108	0.0617801	0.750406	0.999938	RTKN
0.23753	-0.000728018	0.063469	0.960756	0.999938	AC005041.5
6.49889	-0.00291005	0.0606374	0.872033	0.999938	CCDC142
3.09452	0.00212724	0.0616934	0.880135	0.999938	TTC31
2.49963	0.00305198	0.0619429	0.816143	0.999938	LBX2
6.78224	-0.0082255	0.0604065	0.685428	0.999938	LBX2-AS1
56.034	-0.014205	0.0525119	0.642006	0.999938	AUP1
2.58923	0.00190982	0.0624579	0.868503	0.999938	LOXL3
5.18135	-0.00118744	0.0608245	0.945286	0.999938	DOK1
0.985185	-0.00396727	0.0629588	0.680665	0.999938	SEMA4F
0.298713	-0.00259533	0.0635133	0.626653	0.999938	EVA1A
14.689	-0.00261113	0.0565062	0.919493	0.999938	MRPL19
5.21276	0.00410534	0.0605217	0.827259	0.999938	GCFC2
0.187892	-0.000640468	0.0634825	0.965821	0.999938	AC005034.5
0.178795	0.00137936	0.0634639	0.579862	0.999938	AC005034.6
15.7306	0.00668595	0.0565037	0.799133	0.999938	TCF7L1
30.0765	0.0115185	0.0529406	0.701462	0.999938	TGOLN2
5.3341	-0.00343195	0.0613834	0.831806	0.999938	RETSAT
10.2538	-0.000123981	0.0616009	0.992694	0.999938	ATOH8
0.444209	-0.00192874	0.0633182	0.794538	0.999938	AC009309.1
4.59787	-0.0072645	0.0619945	0.63736	0.999938	KDM3A
28.1283	-0.0120097	0.0560899	0.666574	0.999938	CHMP3
5.05602	0.00879159	0.061409	0.764176	0.999938	RNF103
4.61377	-0.00360596	0.0611545	0.829962	0.999938	RMND5A
0.326056	0.00115753	0.0633318	0.833591	0.999938	CD8B
1.85947	-2.24568e-05	0.0625508	0.975865	0.999938	LINC01943
0.173917	-0.000257218	0.0634264	0.912186	0.999938	PLGLB2
0.239583	0.000344739	0.0633873	0.790846	0.999938	RGPD2
6.80476	-0.00252009	0.0626915	0.803207	0.999938	THNSL2
11.1483	0.00624095	0.058104	0.797488	0.999938	RPIA
1.59484	6.78366e-05	0.0625323	0.994382	0.999938	ZNF514
0.222734	0.00180974	0.0634161	0.719261	0.999938	AC092835.1
0.218671	-0.00138403	0.0634707	0.714573	0.999938	ADRA2B
1.18152	0.00429352	0.0632622	0.579783	0.999938	DUSP2
4.7551	-0.00385976	0.0606219	0.835025	0.999938	TMEM127
3.6097	-0.00167707	0.0617431	0.907647	0.999938	ARID5A
3.9214	-0.00481252	0.0611819	0.77987	0.999938	KANSL3
0.487069	-0.00265919	0.0633295	0.633195	0.999938	CNNM4
1.54094	0.000722187	0.0623542	0.939327	0.999938	CNNM3
0.745682	0.00163226	0.0631807	0.788568	0.999938	AC092683.1
6.38326	0.00257472	0.0614467	0.870245	0.999938	ANKRD36B
10.6966	-0.0130479	0.0602443	0.568587	0.999938	ACTR1B
6.79838	-0.011615	0.0611011	0.568976	0.999938	TMEM131
2.40968	-0.00473417	0.062661	0.675581	0.999938	INPP4A
0.299996	-0.00110788	0.0633492	0.931694	0.999938	MGAT4A
8.76232	0.00459041	0.0595259	0.827835	0.999938	MRPL30
23.7336	0.0123662	0.0576421	0.636411	0.999938	EIF5B
0.249624	-0.000948846	0.0633934	0.904828	0.999938	LONRF2
4.30118	-0.00607221	0.0626715	0.612703	0.999938	TBC1D8
2.05414	-0.00595816	0.0625226	0.647571	0.999938	CNOT11
0.375187	-0.00128649	0.0634072	0.896638	0.999938	IL1RL2
0.427327	-0.00212693	0.0633304	0.740172	0.999938	IL18R1
0.516302	0.00107708	0.0631618	0.845957	0.999938	TMEM182
0.459866	0.00122916	0.0634551	0.595154	0.999938	PANTR1
7.44122	0.00791105	0.0594888	0.719355	0.999938	MRPS9
25.4051	0.00815582	0.0620692	0.603876	0.999938	FHL2
0.204487	-0.00032709	0.0634824	0.977677	0.999938	SULT1C4
25.8641	0.00230755	0.0558381	0.930346	0.999938	GCC2
1.40446	0.00151765	0.0626863	0.886938	0.999938	GCC2-AS1
36.6394	0.000413391	0.0519985	0.989134	0.999938	LIMS1
0.200534	-0.000100196	0.0634788	0.884587	0.999938	SH3RF3-AS1
1.25246	-0.00368801	0.0631834	0.663312	0.999938	SH3RF3
0.332227	-0.000459054	0.0634039	0.940625	0.999938	RGPD5
1.73543	-0.00254314	0.0624874	0.843814	0.999938	MALL
3.7508	-0.0028449	0.0611718	0.864259	0.999938	ANAPC1
0.476606	0.00195474	0.0635174	0.593823	0.999938	MERTK
15.6953	0.000474109	0.0602062	0.979999	0.999938	FBLN7
5.89294	0.00226282	0.0600881	0.907761	0.999938	ZC3H8
1.25934	0.00210545	0.0626491	0.813454	0.999938	TTL
0.212155	0.000856733	0.0634831	0.671135	0.999938	IL1RN
0.440538	0.000701815	0.0634041	0.680199	0.999938	PSD4
8.29429	-0.00061724	0.0627717	0.945451	0.999938	PAX8-AS1
1.16401	-0.00177572	0.0630948	0.852478	0.999938	PAX8
10.4686	-0.00687329	0.0594512	0.754974	0.999938	CBWD2
10.7675	-0.00593754	0.0615152	0.718148	0.999938	SLC35F5
29.812	0.00342724	0.0568577	0.892924	0.999938	ACTR3
30.8094	0.014082	0.0539152	0.637372	0.999938	DDX18
1.40903	-0.00381202	0.0628912	0.712304	0.999938	AC009404.1
0.370143	-0.000358695	0.0633414	0.975486	0.999938	THORLNC
10.6777	0.00783207	0.0596485	0.718044	0.999938	C2orf76
137.231	0.0136487	0.0551328	0.639307	0.999938	DBI
1.47638	-0.00399196	0.0627186	0.720468	0.999938	EPB41L5
10.7516	-0.0120627	0.0589146	0.624276	0.999938	RALB
0.3774	0.00159996	0.0634041	0.641224	0.999938	AC012363.2
7.41804	-0.00381386	0.0624434	0.740838	0.999938	INHBB
0.278173	0.00180137	0.0634066	0.636726	0.999938	AC017033.1
3.94336	0.00381092	0.0615398	0.805682	0.999938	NIFK-AS1
10.8353	-0.00844949	0.0604019	0.683448	0.999938	TSN
114.262	0.00128925	0.0558498	0.961652	0.999938	GYPC
0.568823	0.00223214	0.0633222	0.714734	0.999938	CYP27C1
10.3501	-0.0114507	0.0602041	0.606042	0.999938	MAP3K2
0.178408	-0.000855678	0.0634685	0.863328	0.999938	MYO7B
23.969	0.0045129	0.0540382	0.873982	0.999938	WDR33
6.66087	0.000945968	0.0605463	0.958616	0.999938	POLR2D
2.97548	0.00415934	0.0617053	0.780408	0.999938	AMMECR1L
1.46761	0.00272731	0.0629385	0.749495	0.999938	AC012306.2
0.190712	0.000789937	0.0634063	0.833654	0.999938	AC012306.3
4.41299	-0.00838699	0.0611136	0.656447	0.999938	UGGT1
53.3449	0.00231637	0.0600034	0.906608	0.999938	MZT2B
26.6337	0.00730679	0.055759	0.787952	0.999938	CCDC115
13.0813	-0.00918413	0.0594158	0.656711	0.999938	PTPN18
0.567135	-0.00345269	0.0632945	0.641917	0.999938	ARHGEF4
6.31251	0.00229569	0.0596493	0.910816	0.999938	FAM168B
5.56146	0.00302036	0.0610279	0.859859	0.999938	PLEKHB2
30.3613	0.00133127	0.0567693	0.958516	0.999938	MZT2A
0.346341	-0.00223619	0.0634073	0.701261	0.999938	NCKAP5
0.269754	0.00216347	0.0634204	0.616538	0.999938	CCNT2-AS1
0.787298	0.00133527	0.0629704	0.856532	0.999938	ZRANB3
4.67714	0.00614826	0.0614239	0.715261	0.999938	R3HDM1
3.99055	-0.000314318	0.0613146	0.984153	0.999938	MCM6
23.3963	0.011318	0.0546028	0.695813	0.999938	DARS
10.4349	0.00306144	0.0628163	0.749192	0.999938	LRP1B
0.77631	0.00202247	0.0631497	0.763414	0.999938	TEX41
6.64675	0.0101538	0.0608421	0.617514	0.999938	NMI
72.3819	0.00557305	0.0624953	0.658206	0.999938	TNFAIP6
30.8526	0.0100719	0.055037	0.722574	0.999938	ARL5A
26.6471	0.0156331	0.0548444	0.596853	0.999938	PRPF40A
10.5627	0.00618657	0.0593174	0.777893	0.999938	ARL6IP6
2.40198	0.00681733	0.062513	0.607371	0.999938	GPD2
0.292708	0.00117621	0.0633692	0.747845	0.999938	GALNT5
10.3618	0.00642351	0.0608807	0.731597	0.999938	ACVR1
0.228852	0.00167606	0.0634534	0.598536	0.999938	CCDC148
0.222687	0.000624126	0.0634569	0.970529	0.999938	LY75
8.31854	0.00271317	0.0596297	0.895925	0.999938	PLA2R1
0.248631	-0.000597977	0.0633869	0.905917	0.999938	LINC02478
18.0184	-0.01134	0.0610575	0.576858	0.999938	TANK
15.7001	-0.00246067	0.0575842	0.918876	0.999938	PSMD14
17.6901	0.00237503	0.0622498	0.849331	0.999938	FAP
2.67651	0.000172778	0.0620913	0.987763	0.999938	IFIH1
2.88564	-0.00678231	0.0627281	0.579221	0.999938	FIGN
0.172833	0.0023427	0.0634746	0.658034	0.999938	CSRNP3
0.278272	0.000496502	0.0634611	0.98957	0.999938	GALNT3
3.9294	0.00468319	0.0613989	0.77513	0.999938	TTC21B
0.19228	-0.000382034	0.063479	0.961756	0.999938	AC073050.1
3.05656	-0.00415421	0.0620968	0.764482	0.999938	BBS5
0.320761	-0.00203672	0.063482	0.588346	0.999938	CCDC173
49.8088	-0.013085	0.0515321	0.671587	0.999938	SSB
0.365178	-0.00132821	0.0634177	0.921139	0.999938	AC007405.1
0.242302	-0.00183658	0.0634379	0.720719	0.999938	LINC01124
1.72207	-0.00512247	0.0629111	0.626323	0.999938	SP5
4.12471	0.00297132	0.0624618	0.792712	0.999938	AC007405.3
12.2213	-0.00962409	0.0596442	0.669104	0.999938	TLK1
4.53355	-0.00420141	0.0613172	0.799438	0.999938	METTL8
1.24328	-0.00277079	0.0627047	0.80379	0.999938	DCAF17
29.318	0.00407433	0.0547105	0.88403	0.999938	DYNC1I2
12.7316	0.00446279	0.05893	0.844361	0.999938	HAT1
4.27761	-0.00565505	0.0614107	0.735248	0.999938	METAP1D
1.094	-0.0025614	0.0629165	0.79927	0.999938	PDK1
0.322987	-0.000373514	0.0633267	0.992454	0.999938	RAPGEF4
28.3077	-0.00438824	0.0554492	0.872417	0.999938	MAP3K20
0.328328	0.0012376	0.0633089	0.736246	0.999938	LINC01960
14.7811	0.00541205	0.0595442	0.797647	0.999938	OLA1
3.19254	0.00582328	0.0618053	0.705823	0.999938	SCRN3
0.543527	-0.00124306	0.0633388	0.896165	0.999938	AC010894.2
23.2422	-0.00821435	0.0584088	0.73103	0.999938	WIPF1
8.14965	0.0111147	0.0608425	0.591054	0.999938	ATF2
13.4415	-0.00969557	0.0595753	0.668178	0.999938	LNPK
9.03597	0.00427793	0.0604082	0.821772	0.999938	HOXD8
1.17384	0.0014755	0.0627148	0.8828	0.999938	HOXD3
0.436613	0.00115806	0.0633237	0.825376	0.999938	HOXD4
16.0199	0.0011675	0.0590955	0.957068	0.999938	LINC01116
0.345174	0.00134849	0.0634345	0.698884	0.999938	AC079305.3
0.852873	0.000627234	0.0629547	0.935166	0.999938	TTC30B
0.890202	0.0024246	0.062924	0.772161	0.999938	TTC30A
0.224012	0.00175095	0.0634707	0.726705	0.999938	PDE11A
2.22995	0.00443636	0.0621683	0.742033	0.999938	RBM45
0.641895	0.00374799	0.0633095	0.599155	0.999938	OSBPL6
2.66844	-0.00347735	0.0620695	0.797251	0.999938	CHROMR
0.213865	-0.00122452	0.0634346	0.864908	0.999938	TTN
0.174045	-0.000237207	0.0634722	0.970362	0.999938	AC010680.2
11.9307	-0.0117233	0.0596406	0.615355	0.999938	CWC22
4.68713	0.00595691	0.0608452	0.746302	0.999938	ITPRID2
1.2304	0.00134908	0.062883	0.857623	0.999938	PPP1R1C
4.63152	-0.008233	0.0625026	0.573827	0.999938	PDE1A
16.7059	0.00437374	0.0566224	0.864872	0.999938	DNAJC10
0.440859	3.8043e-06	0.0632058	0.918589	0.999938	DUSP19
3.90985	-0.00518891	0.0611379	0.764781	0.999938	NUP35
29.6431	-0.0119856	0.0551599	0.670689	0.999938	ZC3H15
34.9304	0.00961458	0.0609058	0.62367	0.999938	SLC40A1
4.29115	0.00292138	0.0616091	0.847238	0.999938	ASNSD1
18.6064	-0.0113829	0.0584162	0.647015	0.999938	ORMDL1
8.87302	-0.00208547	0.059095	0.922814	0.999938	PMS1
0.717441	-0.00352413	0.063245	0.644642	0.999938	C2orf88
12.4785	-0.00323106	0.0582973	0.889135	0.999938	INPP1
0.671349	-0.00319647	0.0633582	0.621857	0.999938	AC108047.1
0.306858	0.00114352	0.0633728	0.773056	0.999938	AC006460.2
0.296933	-0.000356806	0.0634609	0.9946	0.999938	STAT4
0.210016	-0.000640361	0.0634702	0.960841	0.999938	TMEFF2
0.182123	-4.65108e-05	0.0634535	0.874515	0.999938	AC096647.1
2.87779	-0.0023034	0.0622673	0.854953	0.999938	HECW2
0.230776	-0.000394211	0.0633667	0.949516	0.999938	CCDC150
3.61268	-0.00631869	0.0623769	0.645429	0.999938	GTF3C3
2.19104	0.00562921	0.0625705	0.64629	0.999938	PGAP1
1.76166	-0.000153255	0.0624902	0.99861	0.999938	ANKRD44
41.7748	-0.00800156	0.0564352	0.770135	0.999938	SF3B1
0.355317	-0.00264759	0.0634365	0.767548	0.999938	MARS2
0.93503	0.0036774	0.0630619	0.675784	0.999938	PLCL1
0.697914	-0.00259568	0.0631209	0.77954	0.999938	SATB2
0.182142	-0.00121306	0.0634295	0.884713	0.999938	FTCDNL1
5.63409	0.00500735	0.0619159	0.733603	0.999938	C2orf69
17.0366	-0.0141116	0.057997	0.592194	0.999938	SPATS2L
0.575685	0.00230718	0.0632312	0.715608	0.999938	AC012459.1
24.4371	-0.0099798	0.0611729	0.587768	0.999938	CLK1
2.84908	-0.0017689	0.0617819	0.902668	0.999938	ORC2
20.7078	-0.00865489	0.0560978	0.738027	0.999938	CFLAR
2.50932	-0.00624396	0.0621491	0.671784	0.999938	CASP8
6.30248	-0.00314051	0.0605539	0.864568	0.999938	STRADB
0.685163	0.000264642	0.0631146	0.900978	0.999938	C2CD6
11.764	-0.0104449	0.0596272	0.646071	0.999938	TMEM237
5.87656	-0.00794626	0.0611639	0.66318	0.999938	FZD7
0.176622	-0.000574653	0.0634455	0.963076	0.999938	AC064836.4
0.222717	0.000925865	0.0634613	0.999489	0.999938	AC064836.3
17.265	-0.00995809	0.058625	0.678198	0.999938	BMPR2
1.54973	-0.00637249	0.0627614	0.59787	0.999938	CARF
14.4323	-0.00654482	0.0572387	0.795482	0.999938	CYP20A1
0.214352	-0.000634316	0.0634835	0.99	0.999938	AC080075.1
6.92155	-0.00455627	0.0605559	0.787111	0.999938	PARD3B
0.443337	-0.00278107	0.0633565	0.70205	0.999938	GPR1
1.85277	-0.00226171	0.0622097	0.869632	0.999938	ZDBF2
0.21879	0.00207952	0.0635059	0.652645	0.999938	AC008269.1
0.215357	0.000922905	0.0634698	0.862133	0.999938	CPO
9.26578	0.00858845	0.0602807	0.683239	0.999938	CREB1
1.25611	-0.00448002	0.0628612	0.674525	0.999938	CCNYL1
0.382235	-0.000922648	0.0632913	0.903657	0.999938	FZD5
3.9428	-0.00186114	0.0612122	0.909154	0.999938	PIKFYVE
2.69815	-0.00658824	0.062444	0.626938	0.999938	KANSL1L
4.33974	0.00100791	0.061374	0.946343	0.999938	LANCL1
0.178055	-0.000266702	0.063427	0.988663	0.999938	CPS1
0.206538	-0.000235193	0.063475	0.987571	0.999938	SPAG16-DT
15.2157	0.00743083	0.0589195	0.744769	0.999938	SPAG16
36.9627	0.000921785	0.053462	0.992078	0.999938	XRCC5
3.65252	-0.00280288	0.0622209	0.826682	0.999938	SMARCAL1
1.28853	0.00318138	0.0632364	0.585985	0.999938	IGFBP2
343.145	-0.0090671	0.0621105	0.577685	0.999938	IGFBP5
0.525224	0.00236182	0.0633654	0.679446	0.999938	AC007563.2
0.555429	-0.00473022	0.0635889	0.572335	0.999938	DIRC3
0.285156	4.75217e-05	0.0633851	0.931292	0.999938	GPBAR1
0.798256	0.0017722	0.0630818	0.807481	0.999938	SLC11A1
3.28632	0.000392616	0.0624103	0.983528	0.999938	USP37
0.192978	0.00115428	0.063405	0.81132	0.999938	PLCD4
6.59473	-0.0110968	0.0611741	0.580373	0.999938	BCS1L
27.4408	-0.00556247	0.0562858	0.832619	0.999938	CYP27A1
12.0075	-0.010569	0.0610308	0.596269	0.999938	RETREG2
10.301	0.00092649	0.0576575	0.969361	0.999938	ZFAND2B
7.24604	0.00128899	0.06152	0.933366	0.999938	ABCB6
5.99585	0.00201166	0.0622409	0.87315	0.999938	GLB1L
12.2609	0.00665837	0.0586263	0.753823	0.999938	DNAJB2
21.9731	0.00749433	0.0558438	0.78309	0.999938	DNPEP
0.644829	0.00383197	0.0633246	0.601019	0.999938	SPEGNB
21.8627	-0.00504401	0.0617968	0.736201	0.999938	CHPF
7.00753	-0.0105469	0.0616795	0.566361	0.999938	OBSL1
0.733718	-0.00196414	0.0630732	0.810447	0.999938	STK11IP
0.178123	0.00032857	0.0634519	0.815898	0.999938	AC079834.2
8.6591	-0.00334094	0.0591356	0.878276	0.999938	MRPL44
11.4845	0.00521127	0.0629227	0.612105	0.999938	SERPINE2
0.740714	-0.00172981	0.063115	0.834547	0.999938	DOCK10
0.380295	0.00152279	0.0634175	0.664956	0.999938	COL4A4
0.376914	-0.0013828	0.0633623	0.899631	0.999938	AC097662.1
5.91924	-0.00750492	0.0619895	0.632244	0.999938	AGFG1
9.02279	-0.00804607	0.0593264	0.720184	0.999938	TRIP12
0.205372	-0.00184035	0.0635122	0.72263	0.999938	AC009950.1
30.9213	0.0118567	0.0551838	0.588053	0.999938	SP100
4.60767	0.00236744	0.061226	0.883257	0.999938	CAB39
0.285488	0.00124051	0.0633816	0.799886	0.999938	HTR2B
8.9682	-0.00228479	0.0580936	0.922865	0.999938	PDE6D
0.790781	-0.00144213	0.0632198	0.858128	0.999938	TIGD1
1.34058	-0.00246855	0.0628309	0.82562	0.999938	DGKD
0.896671	0.00172827	0.0628352	0.861732	0.999938	ARL4C
2.21438	-0.00515056	0.0622164	0.711981	0.999938	SH3BP4
0.371808	0.00277007	0.0634284	0.576374	0.999938	IQCA1
0.197432	-0.00199681	0.0634914	0.640931	0.999938	AC084030.1
1.71345	0.00382131	0.062878	0.678888	0.999938	AC012063.1
28.3456	-0.00459534	0.052618	0.876692	0.999938	COPS8
0.652386	-0.00154874	0.0633072	0.898437	0.999938	AC112715.1
0.191814	-0.000574247	0.0634839	0.903432	0.999938	RBM44
14.3763	-0.0099959	0.0592724	0.667419	0.999938	UBE2F
1.99216	0.00232822	0.0624369	0.83478	0.999938	SCLY
0.301326	-0.00291722	0.0635321	0.751843	0.999938	ESPNL
9.11778	0.00765028	0.0585514	0.746686	0.999938	ILKAP
1.73579	-0.000109041	0.0626158	0.972746	0.999938	TRAF3IP1
0.919429	0.00221813	0.0627048	0.824045	0.999938	ANKMY1
8.4792	-0.00354367	0.0583356	0.878648	0.999938	MTERF4
0.36468	-0.000801617	0.0633715	0.921646	0.999938	PASK
0.657811	-0.00249857	0.0631884	0.783416	0.999938	ANO7
7.54309	-0.00365194	0.0590713	0.868327	0.999938	ATG4B
10.6405	0.0111832	0.0609209	0.587533	0.999938	DTYMK
4.67737	-0.00344776	0.0621304	0.794533	0.999938	CHL1-AS2
0.297938	-0.00338821	0.0635726	0.571349	0.999938	CHL1-AS1
0.179372	0.000431274	0.0634585	0.976333	0.999938	LINC01266
18.6228	0.0110507	0.0586594	0.665674	0.999938	CRBN
0.776089	-0.000798877	0.0630884	0.970183	0.999938	ITPR1
0.336649	-1.25871e-06	0.0633353	0.993131	0.999938	EGOT
0.18067	0.0014894	0.0634509	0.683077	0.999938	AC018816.1
20.3035	-0.0106283	0.0557372	0.703473	0.999938	ARL8B
0.193199	0.000878738	0.0634152	0.869915	0.999938	AC026202.2
0.74991	0.00288475	0.0632444	0.629184	0.999938	GRM7
0.64041	0.00277639	0.0632271	0.693434	0.999938	LMCD1-AS1
0.179126	0.00177006	0.0634711	0.640632	0.999938	AC026191.1
7.50367	-0.000596933	0.0598695	0.976025	0.999938	THUMPD3
21.9685	0.0094091	0.0561538	0.730511	0.999938	TADA3
40.9558	0.00726065	0.0547254	0.797019	0.999938	ARPC4
7.62623	-0.00737254	0.0600674	0.723893	0.999938	TTLL3
8.85782	0.00421562	0.0601317	0.828933	0.999938	RPUSD3
12.4881	-0.00855941	0.0574696	0.737039	0.999938	IL17RC
0.217809	-0.00328174	0.063532	0.636915	0.999938	FANCD2
0.178927	0.000903074	0.0634818	0.900796	0.999938	AC034193.1
0.273004	-0.00044071	0.0633687	0.938439	0.999938	IRAK2
0.288789	-0.00357212	0.0635338	0.564156	0.999938	LINC00852
2.92212	-0.00658658	0.0628622	0.572112	0.999938	HRH1
0.486228	0.00119989	0.0632725	0.838302	0.999938	AC083855.2
19.0802	-0.00594296	0.0575687	0.809167	0.999938	VGLL4
6.34378	0.00627495	0.0609121	0.731762	0.999938	TAMM41
0.393806	-0.000391371	0.0634808	0.92091	0.999938	SYN2
0.333926	-0.000138474	0.0633942	0.972322	0.999938	CAND2
4.26691	-0.00864282	0.0613028	0.63975	0.999938	IQSEC1
2.66058	0.00332406	0.0618537	0.816495	0.999938	HDAC11
47.7555	-0.00971015	0.0615192	0.593256	0.999938	TMEM43
1.67588	0.00398053	0.062572	0.72149	0.999938	SLC6A6
15.9406	0.000645355	0.0559082	0.980891	0.999938	CCDC174
4.92279	-0.00829304	0.0611765	0.65465	0.999938	FGD5
3.9102	0.000477989	0.0609454	0.977763	0.999938	NR2C2
10.723	0.000258673	0.0579911	0.958521	0.999938	CAPN7
26.8326	0.00457333	0.0628797	0.622734	0.999938	GALNT15
1.80723	-0.000327604	0.0623999	0.984997	0.999938	OXNAD1
26.0958	-0.00630255	0.0592431	0.771906	0.999938	RFTN1
0.181039	-0.000878947	0.0634875	0.919317	0.999938	AC090948.4
2.54234	0.00622817	0.0623111	0.646809	0.999938	PLCL2
15.0409	-0.0024878	0.0570212	0.921259	0.999938	TBC1D5
2.5119	0.000172537	0.0620995	0.97902	0.999938	SATB1
0.240506	0.000656503	0.0634534	0.858562	0.999938	AC061958.1
0.649997	-7.45118e-05	0.0632623	0.95485	0.999938	EFHB
17.5075	-0.00663075	0.0593029	0.764247	0.999938	RAB5A
0.234225	0.00229247	0.063482	0.635383	0.999938	SGO1-AS1
21.4774	-0.00259352	0.0573615	0.848466	0.999938	UBE2E1
14.7795	0.0017727	0.0611081	0.915519	0.999938	NR1D2
0.613108	0.00193419	0.0632878	0.633286	0.999938	THRB-AS1
0.295715	-0.000921384	0.0634074	0.864619	0.999938	RARB
5.05012	0.00426365	0.0604549	0.822684	0.999938	NGLY1
0.24447	-0.0014693	0.0634979	0.82867	0.999938	LINC02084
12.1275	0.0139311	0.0587625	0.584874	0.999938	CMC1
4.3232	0.00133586	0.0610622	0.936576	0.999938	ZCWPW2
0.214672	0.000540913	0.0634663	0.856514	0.999938	AC096921.2
0.32772	8.94588e-05	0.0633551	0.991944	0.999938	ZNF860
3.54182	-0.00607762	0.0622657	0.661561	0.999938	GPD1L
6.39817	-0.000143343	0.0618235	0.990865	0.999938	CMTM8
26.0508	-0.0120112	0.0587339	0.623182	0.999938	CMTM6
0.216265	-0.00274705	0.063499	0.705058	0.999938	TMPPE
2.9408	0.000375977	0.0614301	0.979352	0.999938	UBP1
6.06086	0.00125888	0.0605008	0.945612	0.999938	CLASP2
2.31374	-0.00279184	0.0627319	0.797368	0.999938	STAC
8.05477	0.00113944	0.0593743	0.956888	0.999938	EPM2AIP1
19.3615	-0.0142783	0.0578876	0.591621	0.999938	LRRFIP2
0.416373	0.0019639	0.0633926	0.748722	0.999938	AC097359.2
5.23976	-0.00266409	0.060895	0.878847	0.999938	ITGA9-AS1
6.52421	0.00103943	0.0599432	0.957943	0.999938	CTDSPL
3.55832	-0.00720836	0.062386	0.612823	0.999938	VILL
18.5044	0.00685332	0.0549503	0.806221	0.999938	ACAA1
3.89129	0.00419421	0.0613177	0.800233	0.999938	OXSR1
0.5897	-0.00151143	0.0631878	0.860185	0.999938	ACVR2B
3.72145	-0.00336641	0.0614353	0.833923	0.999938	GORASP1
0.554198	-0.00116793	0.0630881	0.880904	0.999938	TTC21A
5.17918	0.0059366	0.060909	0.744508	0.999938	ENTPD3-AS1
0.182087	0.00111567	0.0634841	0.651762	0.999938	ZNF620
14.7601	-0.00199236	0.0603799	0.915044	0.999938	CTNNB1
3.17676	0.00762978	0.062274	0.607145	0.999938	AC006059.1
0.343138	-0.000338329	0.0633594	0.854445	0.999938	CCDC13
2.73793	-0.00488726	0.0623961	0.705091	0.999938	KRBOX1
5.89786	-0.00431106	0.060873	0.809433	0.999938	ANO10
2.37888	-0.00432578	0.0620747	0.757543	0.999938	ZNF445
0.762811	0.00390119	0.0632174	0.588333	0.999938	ZNF852
0.353167	0.00205595	0.0633419	0.711947	0.999938	ZKSCAN7
0.193602	0.000568541	0.0634371	0.950232	0.999938	ZKSCAN7-AS1
1.39554	-0.00332497	0.0629407	0.724739	0.999938	ZNF660
1.86651	0.00581719	0.0623535	0.664334	0.999938	ZNF197
1.41492	-0.000269176	0.062697	0.99718	0.999938	ZNF35
1.82896	-0.00253851	0.0626202	0.817704	0.999938	ZNF501
9.74913	-0.00520577	0.0591108	0.813886	0.999938	KIAA1143
565.459	-0.00395883	0.0597399	0.848193	0.999938	CLEC3B
1.03621	-0.0011229	0.0627431	0.931762	0.999938	LARS2
1.16758	0.00186113	0.062914	0.839145	0.999938	LIMD1
0.173813	-0.000669514	0.0634704	0.972181	0.999938	LIMD1-AS1
4.35984	-0.00248482	0.0611148	0.882325	0.999938	SACM1L
4.77326	0.0025097	0.0620783	0.850238	0.999938	LRRC2
3.22048	-0.00427824	0.0624576	0.728555	0.999938	MYL3
0.316309	0.0015126	0.0633247	0.769023	0.999938	NBEAL2
6.21919	-0.00498782	0.0614998	0.755982	0.999938	SCAP
9.68274	0.0109085	0.0601108	0.620898	0.999938	ELP6
4.37928	-0.00478247	0.0604062	0.804528	0.999938	SMARCC1
28.6196	0.0131955	0.0587034	0.60236	0.999938	MAP4
1.37097	0.0039862	0.0627005	0.709533	0.999938	ZNF589
3.62657	0.00266046	0.0618885	0.846457	0.999938	ATRIP
3.12214	-0.00358932	0.0622738	0.77524	0.999938	NCKIPSD
26.8958	0.00936343	0.0605312	0.645446	0.999938	IP6K2
8.14444	0.0111046	0.0599737	0.621033	0.999938	SLC25A20
2.32405	0.00437963	0.06232	0.730336	0.999938	ARIH2OS
2.98981	-0.00784671	0.0623763	0.590779	0.999938	USP19
85.3106	-0.0167507	0.0549922	0.574875	0.999938	LAMB2
6.78233	-0.0110677	0.0609533	0.58981	0.999938	CCDC71
18.0494	0.00431488	0.0582525	0.853894	0.999938	KLHDC8B
3.77324	0.00188574	0.0612975	0.90582	0.999938	CCDC36
0.231536	-0.00247618	0.0634677	0.674705	0.999938	AC121247.1
0.826234	-0.000542452	0.0628804	0.987849	0.999938	C3orf62
347.312	-0.0106472	0.05101	0.730262	0.999938	RHOA
10.2941	0.00444982	0.0603536	0.816223	0.999938	TCTA
0.81684	-0.00389108	0.0633015	0.597274	0.999938	AMT
0.60313	0.00221768	0.0633478	0.930422	0.999938	MST1
0.561526	-0.0025951	0.0631644	0.752356	0.999938	CDHR4
3.00984	0.00661223	0.0621956	0.650455	0.999938	INKA1
0.902897	0.00185341	0.0629424	0.833145	0.999938	TRAIP
2.65256	-0.00573304	0.0624092	0.668713	0.999938	MON1A
26.2127	-0.00662885	0.0560619	0.805279	0.999938	GNAI2
0.207153	0.00102754	0.06343	0.826477	0.999938	SEMA3B-AS1
3.80433	-0.00586853	0.0615798	0.71824	0.999938	NAA80
2.44795	-0.000779147	0.0630108	0.950062	0.999938	HYAL1
8.63822	0.000653475	0.0612258	0.967943	0.999938	HYAL2
11.0194	-0.00261981	0.058553	0.909001	0.999938	TUSC2
5.96813	0.00439971	0.0599276	0.828362	0.999938	NPRL2
25.1323	-0.0104155	0.0551644	0.713046	0.999938	TMEM115
3.1452	0.00561238	0.0615433	0.730427	0.999938	C3orf18
5.0803	0.00379475	0.0616032	0.802605	0.999938	HEMK1
22.6919	0.00963056	0.0576117	0.705019	0.999938	MANF
1.8346	-0.00534659	0.0628117	0.639035	0.999938	DCAF1
28.2093	0.00210561	0.054979	0.976514	0.999938	TEX264
4.31458	0.0036708	0.0609804	0.831822	0.999938	RRP9
45.8184	-0.00951533	0.0571887	0.716252	0.999938	ABHD14B
41.3221	0.015386	0.05568	0.595374	0.999938	ABHD14A
1.19053	-0.00107678	0.0626784	0.929757	0.999938	DUSP7
36.9853	-0.0092119	0.0569258	0.723361	0.999938	TWF2
10.67	0.00328899	0.0585448	0.885044	0.999938	WDR82
0.379679	-0.00184765	0.0634749	0.941461	0.999938	DNAH1
3.83216	-0.000515219	0.0620503	0.967911	0.999938	BAP1
2.82053	-0.00296643	0.0620779	0.826184	0.999938	NT5DC2
9.82069	0.0170596	0.0625611	0.625464	0.999938	SMIM4
11.2721	0.00450436	0.0589981	0.839188	0.999938	PBRM1
2.03795	0.00335093	0.0623978	0.777941	0.999938	NEK4
0.520667	-0.00223376	0.0633714	0.69347	0.999938	ITIH4
19.281	0.000675883	0.062836	0.942826	0.999938	MUSTN1
5.08651	-0.00392541	0.0606666	0.830541	0.999938	RFT1
2.61552	0.00259599	0.0622145	0.837093	0.999938	PRKCD
4.36179	-0.0033321	0.061116	0.843524	0.999938	ACTR8
0.919439	-0.00441671	0.0630593	0.640827	0.999938	CACNA2D3
1.23624	-0.00331409	0.0630611	0.719478	0.999938	WNT5A
5.32524	-0.0071247	0.0613913	0.681644	0.999938	ARHGEF3
0.297441	0.000915897	0.0634731	0.922473	0.999938	HESX1
36.1404	-0.0181457	0.0523292	0.563955	0.999938	APPL1
134.897	-0.00922295	0.0492983	0.767443	0.999938	ARF4
0.791509	-0.00121652	0.0633027	0.908507	0.999938	AC137936.1
19.9051	0.00891856	0.0570731	0.732725	0.999938	PXK
15.7358	-0.00110427	0.0580109	0.962885	0.999938	PDHB
2.29999	-0.00376296	0.0626158	0.731149	0.999938	FAM107A
0.740244	-0.00108889	0.0630359	0.894598	0.999938	C3orf67
0.263805	-0.000879315	0.0634542	0.874068	0.999938	AC104162.2
3.60608	-0.00181057	0.0616116	0.903326	0.999938	ATXN7
0.343423	-0.00232	0.0634602	0.752577	0.999938	PSMD6-AS2
0.490125	-0.00435591	0.0634264	0.57013	0.999938	AC092040.1
7.25393	0.00735078	0.061436	0.66974	0.999938	PRICKLE2
0.696567	-0.000522273	0.0629075	0.988273	0.999938	MAGI1
8.68764	0.0105103	0.0601067	0.6293	0.999938	SLC25A26
19.7043	-0.00613652	0.0586333	0.791164	0.999938	SUCLG2
1.44887	-0.0044762	0.0627896	0.69001	0.999938	SUCLG2-AS1
0.264249	0.00140181	0.0634757	0.568479	0.999938	AC109587.1
183.736	-0.0147959	0.0467164	0.645174	0.999938	ARL6IP5
31.0794	0.0031657	0.0575367	0.897357	0.999938	FOXP1
2.98126	-0.00229212	0.0623812	0.85153	0.999938	RYBP
2.93982	0.00159094	0.0625659	0.879907	0.999938	SHQ1
4.69368	0.00390513	0.0611935	0.81709	0.999938	GXYLT2
15.6187	-0.0144764	0.0576714	0.592961	0.999938	PPP4R2
3.57042	0.00669552	0.0624089	0.625116	0.999938	PDZRN3
3.24853	0.0017815	0.0627677	0.8462	0.999938	CNTN3
3.25511	-0.00711349	0.0627824	0.565584	0.999938	ROBO2
0.226292	-0.000439346	0.0633709	0.947236	0.999938	AC107204.1
21.4203	-0.000464683	0.0566072	0.985307	0.999938	CGGBP1
26.3035	-0.00244011	0.0591897	0.909946	0.999938	PROS1
11.8783	0.0117983	0.0597996	0.60699	0.999938	ARL13B
2.83292	0.00203972	0.0623427	0.85681	0.999938	DHFR2
3.68782	-0.00273178	0.0617516	0.852442	0.999938	NSUN3
2.32845	-0.00419334	0.0626228	0.721548	0.999938	CPOX
0.300293	-0.00270048	0.0634221	0.641352	0.999938	ST3GAL6-AS1
1.38669	-0.00220516	0.0626586	0.845184	0.999938	ST3GAL6
10.5596	-0.000421942	0.0628152	0.963383	0.999938	COL8A1
22.8059	-0.00735599	0.0558665	0.786768	0.999938	NIT2
9.49355	-0.0103608	0.0593458	0.656837	0.999938	TOMM70
0.988338	0.000782244	0.063034	0.911285	0.999938	LNP1
20.7896	-0.0027268	0.0612219	0.886837	0.999938	TMEM45A
7.02897	0.00111787	0.0615752	0.939597	0.999938	SENP7
11.6745	0.00452571	0.0597889	0.825269	0.999938	TRMT10C
36.2997	-0.000694914	0.0604764	0.96863	0.999938	PCNP
1.08424	0.00205741	0.0628773	0.812282	0.999938	ZBTB11-AS1
0.285347	0.000391993	0.0634331	0.847229	0.999938	AC084198.2
41.0814	-0.00550174	0.0623304	0.676468	0.999938	NFKBIZ
25.1869	-0.0137046	0.0557719	0.608605	0.999938	BBX
46.621	-0.0107824	0.0503041	0.706528	0.999938	CD47
25.667	-0.0140013	0.053343	0.643487	0.999938	IFT57
4.67804	0.00356924	0.0615616	0.818182	0.999938	DZIP3
6.22969	-0.0100585	0.0617212	0.57515	0.999938	NECTIN3
0.339546	0.00135918	0.0634869	0.772626	0.999938	CD96
4.24191	0.000713447	0.0614793	0.962717	0.999938	ABHD10
0.522033	0.00166595	0.0632864	0.727003	0.999938	C3orf52
5.77288	0.00701424	0.0628039	0.568863	0.999938	SLC35A5
0.627135	0.00188931	0.0631841	0.77853	0.999938	AC078785.1
4.08603	-0.00177542	0.0615356	0.907343	0.999938	USF3
10.2036	-0.00339134	0.0575769	0.889976	0.999938	NAA50
5.56964	-0.00155412	0.0603465	0.934253	0.999938	ATP6V1A
0.203905	0.000904009	0.0634201	0.754797	0.999938	GRAMD1C
0.202782	0.000275672	0.0634708	0.875766	0.999938	ZDHHC23
64.4671	-0.0106234	0.0577301	0.67734	0.999938	ZBTB20
0.172789	-0.000682483	0.063435	0.977706	0.999938	ZBTB20-AS4
0.539323	-0.00305252	0.0632841	0.713687	0.999938	GAP43
1.49937	-0.00215465	0.0631778	0.788564	0.999938	LSAMP
0.235851	-0.0019464	0.0634658	0.652555	0.999938	AC092691.1
6.65749	-0.00885918	0.0607607	0.656532	0.999938	B4GALT4
5.2137	0.00193715	0.0609699	0.931911	0.999938	POGLUT1
0.292753	-6.05907e-05	0.0634576	0.789166	0.999938	PLA1A
249.443	-0.0108609	0.0554975	0.69877	0.999938	FSTL1
1.02972	0.00458246	0.0629954	0.633283	0.999938	GTF2E1
22.5892	0.00809551	0.0559711	0.779676	0.999938	GOLGB1
1.16618	-0.000536244	0.0626743	0.958656	0.999938	EAF2
1.84529	-0.00583365	0.0625593	0.647601	0.999938	CSTA
5.80755	-0.000418799	0.0606723	0.981187	0.999938	CCDC58
1.26467	0.00390067	0.0629752	0.670754	0.999938	WDR5B
2.76387	-0.00300513	0.0623897	0.815633	0.999938	AC083798.2
3.35739	-0.00128215	0.0610921	0.938928	0.999938	DTX3L
0.349555	-0.00144091	0.063454	0.648303	0.999938	PARP15
2.39969	-0.0051989	0.0623387	0.701805	0.999938	SLC49A4
7.38095	0.00804114	0.0598303	0.707598	0.999938	PDIA5
7.18445	0.00235752	0.0607818	0.895143	0.999938	CCDC14
0.196047	-0.000750268	0.0634575	0.796178	0.999938	AC117488.1
1.85813	0.00685764	0.0627573	0.578262	0.999938	LINC02614
0.50775	-0.00311668	0.0634085	0.684731	0.999938	AC079848.1
0.446689	0.00116435	0.0632548	0.884614	0.999938	KLF15
1.56344	-0.00234865	0.0623868	0.857236	0.999938	ZXDC
3.79213	-0.00640276	0.0624118	0.63576	0.999938	TXNRD3
5.86229	0.00740942	0.0610134	0.688247	0.999938	CHCHD6
0.785255	0.00129662	0.0630424	0.835065	0.999938	MCM2
19.3504	-0.00599003	0.0589956	0.789303	0.999938	ABTB1
41.7476	0.00330438	0.0591298	0.830568	0.999938	MGLL
4.67521	-0.000239415	0.0607724	0.989088	0.999938	RUVBL1
6.19857	0.00720176	0.0601129	0.727554	0.999938	EEFSEC
5.5954	-0.00674587	0.0606631	0.726874	0.999938	ACAD9
0.186238	0.000863215	0.0634811	0.815653	0.999938	EFCC1
14.829	-0.00704841	0.056132	0.792468	0.999938	ISY1
0.213369	0.000365364	0.0634459	0.90916	0.999938	AC108673.3
151.08	-0.016438	0.0501402	0.605481	0.999938	CNBP
39.0145	0.00456967	0.059102	0.834288	0.999938	H1FX
0.971667	-0.000472338	0.0631082	0.976455	0.999938	H1FX-AS1
11.1821	-0.00600548	0.0580002	0.803464	0.999938	PLXND1
0.213761	0.00104242	0.063432	0.792277	0.999938	AC083799.1
9.93112	-0.00238365	0.0631705	0.719607	0.999938	COL6A6
2.87737	-0.00571125	0.0624687	0.664777	0.999938	PIK3R4
6.08832	0.00217168	0.0599268	0.913157	0.999938	ATP2C1
12.4831	0.0124845	0.0604112	0.572933	0.999938	NUDT16
0.37261	-0.0021362	0.0634517	0.696231	0.999938	AC107027.3
3.56401	0.0057935	0.0622621	0.676183	0.999938	ACAD11
42.4315	-0.00551971	0.0606613	0.763038	0.999938	ACKR4
0.826225	-0.00108197	0.063204	0.82491	0.999938	TMEM108
6.38918	-0.0111261	0.061351	0.569108	0.999938	TOPBP1
0.198404	0.00101769	0.0634469	0.70003	0.999938	TF
16.3727	0.0083249	0.059335	0.711345	0.999938	SRPRB
0.251044	-0.00113778	0.0634344	0.801631	0.999938	SLCO2A1
0.266687	-0.0013351	0.0634731	0.971394	0.999938	AC010207.1
21.3974	-0.00741347	0.0600397	0.721797	0.999938	AMOTL2
29.9508	0.0135069	0.0564973	0.62462	0.999938	ANAPC13
4.25553	-0.00124428	0.061383	0.936924	0.999938	PPP2R3A
13.9873	0.00848459	0.0575158	0.73785	0.999938	STAG1
0.681245	0.00377829	0.0631538	0.66767	0.999938	NCK1-DT
15.4017	0.0145001	0.0589853	0.567082	0.999938	NCK1
1.0822	-0.00455451	0.0632826	0.575359	0.999938	IL20RB
2.01509	-0.00655039	0.0627973	0.585081	0.999938	DZIP1L
8.13338	0.00614776	0.0608578	0.738433	0.999938	ARMC8
4.44305	-0.00613796	0.0617004	0.702506	0.999938	MRAS
12.3937	-0.0138048	0.0587692	0.587999	0.999938	MRPS22
1.0061	0.00243676	0.0629812	0.745036	0.999938	AC046134.2
5.47808	0.000468639	0.0615347	0.97456	0.999938	CLSTN2
4.94759	-0.00852022	0.0624534	0.567858	0.999938	PXYLP1
13.7821	0.000404221	0.0578467	0.986547	0.999938	XRN1
33.7714	0.0035063	0.0554859	0.880682	0.999938	U2SURP
0.689219	-0.00354058	0.0632042	0.670571	0.999938	AC026304.1
8.82064	-0.00467148	0.0601685	0.813378	0.999938	SLC9A9
4.61345	0.00159499	0.0618255	0.912407	0.999938	PLOD2
31.2089	0.000330293	0.0585497	0.988529	0.999938	PLSCR4
67.6129	-0.00189677	0.0620327	0.883889	0.999938	AGTR1
51.0894	0.0063446	0.0621453	0.66108	0.999938	CPB1
10.6578	0.00340256	0.0626119	0.752467	0.999938	CP
8.75981	-0.0096148	0.0608602	0.630613	0.999938	WWTR1
0.257277	-0.000794021	0.0633418	0.907897	0.999938	WWTR1-AS1
19.8064	0.00684861	0.0558608	0.783815	0.999938	COMMD2
32.2383	0.0020368	0.0522508	0.945342	0.999938	PFN2
19.6552	0.00739296	0.0554094	0.78837	0.999938	SELENOT
4.46828	-0.00571125	0.0616355	0.718951	0.999938	SIAH2
2.10806	0.00342995	0.0630488	0.728008	0.999938	P2RY12
0.182917	-0.000338656	0.0634733	0.971513	0.999938	AADACL2
0.782667	-0.00116554	0.0629969	0.884941	0.999938	P2RY1
5.87317	0.00212762	0.0601245	0.912902	0.999938	RAP2B
0.327604	0.000689679	0.0633729	0.811008	0.999938	ARHGEF26-AS1
5.75684	0.00908745	0.0617145	0.600879	0.999938	ARHGEF26
21.98	-0.00144643	0.0545751	0.958585	0.999938	DHX36
11.2553	0.00111576	0.0608037	0.949382	0.999938	MME
5.26207	-0.000277901	0.0602352	0.988426	0.999938	SLC33A1
0.241997	-0.000203359	0.0634592	0.998193	0.999938	AC084036.1
0.18885	0.000745914	0.0633644	0.817346	0.999938	LINC00886
1.80708	0.00705531	0.0627961	0.563465	0.999938	AC092944.1
0.994687	-0.000472047	0.0629765	0.974502	0.999938	PTX3
3.91375	-0.005135	0.0631459	0.572113	0.999938	SHOX2
13.7699	0.00510296	0.0575757	0.837422	0.999938	RSRC1
6.56029	-0.000276218	0.0605379	0.98782	0.999938	GFM1
0.178481	-0.000389873	0.0634641	0.962476	0.999938	AC080013.1
0.390255	-0.00407435	0.0634639	0.570644	0.999938	IQCJ-SCHIP1
0.250734	-4.0216e-05	0.063467	0.961472	0.999938	IQCJ-SCHIP1-AS1
5.70373	-0.00121299	0.0612538	0.93956	0.999938	SMC4
0.5471	0.00100812	0.063403	0.751808	0.999938	TRIM59
9.35879	0.00330259	0.0594084	0.876481	0.999938	KPNA4
0.54272	-0.000545539	0.063176	0.967667	0.999938	AC069224.1
1.20681	0.00392132	0.0628239	0.690639	0.999938	PPM1L
0.31562	0.000397273	0.0634775	0.934541	0.999938	AC112491.1
5.15583	0.00455437	0.0625913	0.684772	0.999938	BCHE
0.464455	0.00180224	0.0632146	0.745408	0.999938	ACTRT3
0.192566	-0.000153213	0.0634792	0.966309	0.999938	AC078802.1
0.182792	0.00108513	0.0634796	0.724736	0.999938	GPR160
0.19722	0.000916724	0.0634562	0.802823	0.999938	SLC7A14-AS1
3.5594	-0.00567737	0.0616499	0.72522	0.999938	EIF5A2
48.2759	0.00598216	0.0573981	0.811304	0.999938	TNFSF10
0.536951	0.00177196	0.0631268	0.799075	0.999938	ECT2
19.8891	0.00587631	0.0594689	0.784558	0.999938	TBL1XR1
0.644977	0.000951273	0.0632076	0.9053	0.999938	AC117453.1
0.261266	0.000403279	0.0634239	0.848579	0.999938	KCNMB2
0.215658	0.0018114	0.0634876	0.631481	0.999938	KCNMB3
6.29243	-0.00260073	0.0604853	0.888543	0.999938	MFN1
12.9154	-0.00762052	0.0598367	0.720798	0.999938	TTC14
0.178804	-0.000416601	0.063396	0.988275	0.999938	CCDC39
19.3497	-0.00294748	0.0546671	0.91541	0.999938	FXR1
5.7248	-0.00126487	0.0610656	0.939241	0.999938	ATP11B
6.36894	-0.00414104	0.0609407	0.814557	0.999938	DCUN1D1
0.192902	0.00184884	0.0634195	0.689088	0.999938	B3GNT5
16.1087	-0.0108056	0.0569685	0.684451	0.999938	PARL
7.50747	0.00594805	0.0597071	0.777616	0.999938	EIF2B5
13.1824	-0.0130363	0.0584293	0.609568	0.999938	ALG3
0.837663	-0.00203048	0.0630661	0.837791	0.999938	EEF1AKMT4
0.776537	-0.00355034	0.063259	0.662096	0.999938	CLCN2
0.258705	-0.000500485	0.0634588	0.857316	0.999938	THPO
16.9135	-0.0034179	0.0582091	0.884878	0.999938	MAGEF1
3.80964	-0.00553951	0.0614212	0.741225	0.999938	VPS8
0.788351	0.00150235	0.062957	0.846065	0.999938	C3orf70
0.407534	0.00170427	0.0633771	0.604192	0.999938	AC099661.1
17.1169	-0.00544209	0.0569085	0.832102	0.999938	DNAJB11
3.3915	-0.00520309	0.0621723	0.706483	0.999938	RFC4
0.263046	0.000356644	0.0634025	0.924337	0.999938	ADIPOQ
3.94376	0.00684732	0.0612366	0.697994	0.999938	RPL39L
2.20393	0.00693688	0.0626854	0.584718	0.999938	RTP4
2.18812	-0.000110534	0.0625916	0.993537	0.999938	LPP-AS2
0.182232	-0.000169646	0.0634182	0.962799	0.999938	TPRG1-AS1
1.56103	-0.00217842	0.0625836	0.854674	0.999938	TPRG1
0.900642	0.000984552	0.0629078	0.90147	0.999938	IL1RAP
22.0959	0.00857811	0.055437	0.757117	0.999938	CCDC50
5.38982	-0.00221375	0.0603394	0.906662	0.999938	OPA1
0.334121	0.00256149	0.0634399	0.632272	0.999938	LINC00887
3.09989	-0.00357251	0.0619586	0.803557	0.999938	ATP13A3
0.189215	-0.000311459	0.0634259	0.912738	0.999938	LINC00884
35.056	-0.0126596	0.050497	0.685752	0.999938	ACAP2
5063.66	-0.0026715	0.0605897	0.877896	0.999938	APOD
0.178058	0.000688155	0.0634586	0.78802	0.999938	AC233280.1
0.531455	0.00481811	0.0635252	0.580467	0.999938	MUC4
8.1017	0.00114696	0.059093	0.957562	0.999938	PCYT1A
0.325396	0.000607563	0.0634552	0.876718	0.999938	TM4SF19-AS1
1.35679	0.00477166	0.0629923	0.607307	0.999938	FBXO45
0.196991	0.000324754	0.0634144	0.933623	0.999938	LINC01063
8.4305	-0.0101663	0.0604047	0.632015	0.999938	PIGX
1.36791	-0.0037864	0.0628094	0.727138	0.999938	CEP19
3.67383	-0.00800834	0.0620841	0.612182	0.999938	SENP5
11.7899	0.0133998	0.0602235	0.563093	0.999938	NCBP2
2.24921	0.00517485	0.0627119	0.650223	0.999938	MELTF
0.519748	-3.21708e-05	0.0632433	0.998062	0.999938	MELTF-AS1
11.3547	0.0110613	0.059829	0.62673	0.999938	FYTTD1
7.35031	-0.00237824	0.059533	0.888078	0.999938	LRCH3
1.67769	-0.00546418	0.0630995	0.574398	0.999938	LMLN
2.50595	-0.00267915	0.062052	0.848972	0.999938	ZNF595
3.31473	-0.0028272	0.0616455	0.856428	0.999938	ZNF141
0.359174	-0.00401047	0.0634533	0.564691	0.999938	AC139887.4
12.9354	0.0107295	0.057933	0.674557	0.999938	TMEM175
183.771	0.00994162	0.0566647	0.712012	0.999938	SPON2
2.63367	-0.000132969	0.061745	0.998561	0.999938	CTBP1-DT
0.424896	-0.000104568	0.0633883	0.93017	0.999938	TACC3
2.00587	0.00132927	0.0622703	0.904155	0.999938	LETM1
4.32439	0.00520732	0.062125	0.706747	0.999938	HAUS3
1.21178	0.0032718	0.0628496	0.728963	0.999938	ZFYVE28
2.73475	0.00209766	0.0616064	0.88844	0.999938	FAM193A
10.5578	-0.00561396	0.0583236	0.810934	0.999938	TNIP2
37.3198	-0.0159353	0.0550399	0.589862	0.999938	MFSD10
3.8965	9.67306e-06	0.0617785	0.999421	0.999938	NOP14-AS1
3.32413	-0.00630859	0.0621097	0.66475	0.999938	GRK4
3.08865	-0.00243498	0.0613759	0.87999	0.999938	RGS12
61.7313	-0.00456164	0.0489946	0.945032	0.999938	LRPAP1
8.89388	-0.00478774	0.0595164	0.821599	0.999938	LYAR
1.65083	-0.0063823	0.06302	0.568533	0.999938	STX18-AS1
0.219292	-0.000828928	0.0634356	0.869127	0.999938	CRMP1
6.57504	-0.00735533	0.0619545	0.638956	0.999938	WFS1
8.31701	0.00583214	0.0609712	0.747469	0.999938	MAN2B2
57.2359	0.00245391	0.0525003	0.934034	0.999938	MRFAP1
22.1949	-0.0019091	0.0547807	0.945162	0.999938	MRFAP1L1
0.621349	-0.00306195	0.0633899	0.69575	0.999938	CCDC96
0.768743	0.00271362	0.0632735	0.631202	0.999938	LINC02447
6.07014	-0.00552757	0.0601146	0.783503	0.999938	AFAP1
0.260429	0.0013277	0.0634907	0.778726	0.999938	LINC02517
0.228639	0.000659997	0.063418	0.802837	0.999938	AC105345.1
0.369795	0.00054656	0.0632193	0.878632	0.999938	SLC2A9
0.289107	-0.000649226	0.0633602	0.910068	0.999938	HS3ST1
16.1014	0.000424741	0.0555542	0.987471	0.999938	BOD1L1
2.61046	-0.000817033	0.0620211	0.960536	0.999938	CPEB2
0.26767	0.000519316	0.0634793	0.960367	0.999938	AC098829.1
0.491032	0.00159296	0.0633055	0.712384	0.999938	CD38
4.02047	0.00235179	0.0614028	0.88126	0.999938	PACRGL
2.52323	-0.00578844	0.0625847	0.644459	0.999938	ADGRA3
0.275153	-0.00223763	0.0634645	0.673195	0.999938	PPARGC1A
2.17593	-0.00190511	0.062352	0.875891	0.999938	CCDC149
2.22959	2.52985e-05	0.0621722	0.995258	0.999938	SEPSECS
5.29114	0.000733712	0.0607748	0.96685	0.999938	ANAPC4
0.558408	0.00238446	0.0633435	0.604679	0.999938	SEL1L3
19.1947	0.00903962	0.0581988	0.715062	0.999938	SMIM20
0.625816	0.0018999	0.063368	0.691337	0.999938	STIM2-AS1
9.38208	0.00658102	0.0600475	0.747541	0.999938	RELL1
1.14205	-0.00217192	0.0625888	0.834922	0.999938	TBC1D1
1.50018	-0.00541165	0.0630701	0.605755	0.999938	KLF3-AS1
1.22981	0.00171258	0.062909	0.828007	0.999938	TLR1
1.54245	-0.00367159	0.0626681	0.742933	0.999938	KLHL5
19.4357	0.00662145	0.0556681	0.807877	0.999938	RFC1
4.27744	0.00597977	0.0612684	0.727998	0.999938	LIAS
52.0252	-0.0043556	0.0514926	0.885037	0.999938	SMIM14
8.67207	-0.000800817	0.0606573	0.96378	0.999938	PDS5A
0.669473	-0.00316522	0.0632256	0.722189	0.999938	RBM47
11.032	0.00725628	0.0617838	0.654017	0.999938	UCHL1
12.2838	-0.0055577	0.0585842	0.81086	0.999938	LIMCH1
8.16522	-0.00587835	0.0606622	0.756932	0.999938	SLC30A9
0.544817	0.00298823	0.0634842	0.665712	0.999938	SHISA3
9.24688	-0.00139886	0.0603055	0.940793	0.999938	GNPDA2
0.201423	-0.00089734	0.0634289	0.990823	0.999938	AC107068.1
0.231401	-0.000273929	0.0633878	0.912234	0.999938	TEC
8.38947	-0.00388043	0.0592895	0.856606	0.999938	SLAIN2
4.86426	0.00241384	0.0606565	0.89426	0.999938	FRYL
30.6667	0.0140288	0.0550994	0.629733	0.999938	SGCB
0.319823	-0.000428346	0.0634127	0.992796	0.999938	SPATA18
0.19188	0.000884956	0.0634583	0.627805	0.999938	LINC01618
3.95059	0.00365489	0.0615767	0.814421	0.999938	SCFD2
2.49448	-0.00273904	0.0623019	0.832773	0.999938	LNX1
26.5462	0.00728862	0.0567354	0.819531	0.999938	CHIC2
0.217974	0.000631591	0.0634762	0.765141	0.999938	AC110792.4
0.2094	0.000102245	0.0633964	0.776466	0.999938	KIT
12.4049	0.00131399	0.0591975	0.950914	0.999938	SRD5A3
11.1263	-0.00190915	0.0571432	0.938967	0.999938	EXOC1
0.221686	0.000937701	0.0634873	0.757408	0.999938	AC110611.1
2.17194	-0.0073639	0.0627234	0.580756	0.999938	PPAT
6.7634	0.00150961	0.0601961	0.937017	0.999938	PAICS
11.6333	-0.00294456	0.0586541	0.893013	0.999938	POLR2B
500.264	0.00243405	0.0600303	0.902393	0.999938	IGFBP7
0.197399	0.000600623	0.0634828	0.881583	0.999938	IGFBP7-AS1
3.8703	-0.00280274	0.0611075	0.868042	0.999938	UBA6
6.31478	-0.00819102	0.0602672	0.691809	0.999938	UTP3
2.05975	-0.000289974	0.0621299	0.990617	0.999938	MOB1B
3.12345	-0.00549583	0.0627541	0.632637	0.999938	DCK
0.351075	-0.00336873	0.0634202	0.713927	0.999938	SLC4A4
0.376233	-0.0021014	0.0633557	0.820321	0.999938	AC053527.2
2.11561	-0.00175503	0.0633941	0.704147	0.999938	CXCL1
1.04056	-0.000308325	0.0632618	0.951581	0.999938	CXCL3
2.12448	0.00202883	0.0618585	0.881495	0.999938	MTHFD2L
0.174813	0.000612105	0.063474	0.799568	0.999938	AC093677.2
0.193839	-0.000310687	0.0634749	0.88008	0.999938	EREG
7.54325	-0.00709223	0.0595439	0.743902	0.999938	RCHY1
12.9465	0.00525683	0.0575865	0.831107	0.999938	SDAD1
0.311421	-0.00039769	0.063399	0.94073	0.999938	ART3
0.185701	-0.00118099	0.0634398	0.856737	0.999938	CXCL10
12.2546	0.000823864	0.0593777	0.968923	0.999938	NUP54
230.462	-0.00679913	0.0464384	0.821688	0.999938	CCNI
3.97706	0.00518577	0.0612992	0.759165	0.999938	CNOT6L
6.75507	0.0104388	0.0615226	0.576579	0.999938	MRPL1
0.537586	-0.000631151	0.0631224	0.997707	0.999938	AC098818.2
1.6112	-0.000437648	0.0624345	0.974071	0.999938	BMP2K
2.11443	-0.00465621	0.0630302	0.628381	0.999938	PRKG2
1.05258	-0.00324203	0.0630293	0.710902	0.999938	RASGEF1B
3.99461	-0.00274921	0.0615303	0.859489	0.999938	THAP9-AS1
1.95054	-0.00624994	0.0628387	0.594498	0.999938	LIN54
18.099	-0.000796302	0.0544053	0.977325	0.999938	COPS4
0.32461	0.00204622	0.0634382	0.742098	0.999938	HPSE
11.7819	0.00142105	0.0586746	0.9029	0.999938	ABRAXAS1
6.57235	-0.00576838	0.0605799	0.762992	0.999938	WDFY3-AS2
0.969608	0.00019475	0.0629317	0.976993	0.999938	AC093827.4
8.51344	-0.0110932	0.0609964	0.588581	0.999938	AFF1
2.1967	-0.00504898	0.0624947	0.691382	0.999938	KLHL8
16.7568	-0.00715716	0.0607444	0.707248	0.999938	PKD2
5.2807	0.00122399	0.0615181	0.935303	0.999938	PPM1K
1.68277	-0.00162031	0.0626277	0.883936	0.999938	HERC5
0.33717	-0.00103279	0.06338	0.880726	0.999938	PIGY-DT
3.18001	-0.007253	0.0618892	0.651754	0.999938	HERC3
4.36863	-0.00946913	0.0619949	0.576391	0.999938	NAP1L5
0.23725	-0.00103084	0.0634017	0.956121	0.999938	FAM13A-AS1
0.437334	0.000499524	0.0632216	0.915099	0.999938	TIGD2
0.271752	0.00124438	0.0634437	0.723861	0.999938	GPRIN3
4.44383	-0.00880778	0.0612379	0.637652	0.999938	SMARCAD1
0.709296	0.00293175	0.0633428	0.565557	0.999938	TSPAN5
20.8419	-0.0116202	0.057721	0.650668	0.999938	EIF4E
5.09211	-0.00767365	0.06141	0.664885	0.999938	METAP1
0.985256	0.00124298	0.0629348	0.869054	0.999938	AP002026.1
0.563526	0.00115996	0.0633766	0.68481	0.999938	ADH1A
17.9949	-0.00965686	0.0575949	0.714974	0.999938	DNAJB14
62.2428	0.00974025	0.058312	0.689868	0.999938	H2AFZ
0.924834	0.00265126	0.063173	0.70701	0.999938	DDIT4L
15.0463	0.0109842	0.0567522	0.683226	0.999938	PPP3CA
0.54451	0.0032099	0.0633359	0.577044	0.999938	BANK1
3.79109	0.000171204	0.0622808	0.988999	0.999938	AC098487.1
0.340004	-0.0010704	0.063433	0.857864	0.999938	AF213884.3
80.9029	-0.00908183	0.0520147	0.763291	0.999938	UBE2D3
3.06061	0.00279229	0.0622264	0.823113	0.999938	UBE2D3-AS1
4.82325	-0.00344252	0.0608562	0.846431	0.999938	TBCK
6.06105	0.00720102	0.0624597	0.59875	0.999938	DKK2
11.5285	-0.00171183	0.0599827	0.931326	0.999938	PAPSS1
4.17613	0.00614896	0.0614472	0.714745	0.999938	SGMS2
16.6375	-0.00180653	0.0577312	0.904618	0.999938	HADH
1.19322	-0.000177116	0.06294	0.98589	0.999938	SEC24B-AS1
40.8174	0.00684551	0.0568669	0.792679	0.999938	MCUB
6.57943	-0.0108881	0.0615904	0.564659	0.999938	CASP6
11.3729	0.0140019	0.0593176	0.571232	0.999938	PLA2G12A
1.68013	-2.94954e-05	0.0625603	0.993141	0.999938	ELOVL6
3.63093	0.00193762	0.063069	0.786504	0.999938	ENPEP
4.58435	-0.00483735	0.0611725	0.778999	0.999938	TIFA
3.1001	0.00270028	0.0619263	0.84596	0.999938	ALPK1
0.979247	0.00299209	0.062981	0.726873	0.999938	ARSJ
2.20781	0.00281212	0.062346	0.811657	0.999938	TRAM1L1
51.479	-0.00115213	0.0596369	0.954658	0.999938	SNHG8
0.402483	0.00194465	0.0632387	0.697472	0.999938	PRSS12
3.65351	-0.00675964	0.0617739	0.677072	0.999938	SYNPO2
33.6085	0.0101009	0.0600611	0.643898	0.999938	USP53
5.78011	0.00103915	0.0600493	0.957401	0.999938	EXOSC9
11.6623	-0.00646198	0.0584682	0.705012	0.999938	KIAA1109
1.72193	0.00175645	0.0622697	0.885875	0.999938	SPATA5
1.02643	0.000187447	0.0631214	0.992612	0.999938	AC108075.1
4.03882	-0.00105672	0.0609968	0.950271	0.999938	ANKRD50
4.38568	-0.00322499	0.0633112	0.597755	0.999938	AC093772.2
4.67042	-0.00922917	0.0618755	0.588236	0.999938	ABHD18
6.52251	-0.00317746	0.060139	0.869828	0.999938	JADE1
4.20829	-0.00853084	0.0615968	0.627603	0.999938	SCLT1
0.188439	-0.000555882	0.0634818	0.992555	0.999938	SNHG27
0.20447	0.000937283	0.0634877	0.796439	0.999938	PCDH10
0.187946	0.000261197	0.0633985	0.889683	0.999938	PABPC4L
36.636	-0.0127981	0.0605396	0.565279	0.999938	PCDH18
2.37883	-0.00516297	0.0622351	0.704729	0.999938	NOCT
34.4365	0.00280864	0.0537521	0.921603	0.999938	ELF2
0.260641	0.00103149	0.063473	0.756037	0.999938	MGARP
2.02596	-0.000462699	0.0625026	0.976109	0.999938	AC097376.3
1.23131	0.000107647	0.0626466	0.969106	0.999938	MAML3
23.9287	0.00429862	0.0575427	0.860931	0.999938	SCOC
0.552436	-0.0014118	0.0631372	0.87483	0.999938	SCOC-AS1
5.8841	0.00585933	0.0608217	0.74987	0.999938	ELMOD2
3.59763	-0.000302164	0.0613262	0.986237	0.999938	TBC1D9
0.650694	0.00133046	0.0631869	0.783241	0.999938	RNF150
13.6083	0.0103017	0.0593019	0.674409	0.999938	ZNF330
0.543755	0.000286186	0.0631496	0.996118	0.999938	IL15
0.690351	-0.000198055	0.0630514	0.999091	0.999938	AC104596.1
2.66515	0.00455643	0.0621862	0.728758	0.999938	USP38
0.710931	0.0039955	0.0632105	0.612862	0.999938	AC107223.1
1.02577	-0.00258809	0.0631704	0.662528	0.999938	HHIP
12.8575	-0.0121259	0.0585444	0.62888	0.999938	ABCE1
3.53786	-0.00894197	0.0621407	0.577323	0.999938	OTUD4
2.09934	-0.00292926	0.0624648	0.805806	0.999938	MMAA
3.10696	-0.00703252	0.0626976	0.578312	0.999938	ZNF827
1.73379	-0.00506474	0.0628657	0.639169	0.999938	SLC10A7
0.834537	-0.00112702	0.0631515	0.858305	0.999938	EDNRA
3.13242	0.00136545	0.0613962	0.928263	0.999938	PRMT9
25.5902	-0.00916874	0.0554353	0.741675	0.999938	ARHGAP10
1.31695	-0.00312087	0.0628268	0.762097	0.999938	NR3C2
0.692095	0.00116413	0.063191	0.834963	0.999938	DCLK2
3.50295	-0.00623698	0.0616885	0.699014	0.999938	LRBA
28.5384	-0.00649583	0.0592629	0.769937	0.999938	SH3D19
3.1382	0.00464967	0.0615105	0.771228	0.999938	GATB
0.874986	-0.00221481	0.0632092	0.813445	0.999938	MIR4453HG
15.9161	0.0048119	0.056769	0.852014	0.999938	ARFIP1
0.906321	0.000226494	0.0629148	0.962073	0.999938	FHDC1
7.18325	-0.00929583	0.0601572	0.663752	0.999938	TRIM2
341.09	-0.00137219	0.0621815	0.910805	0.999938	SFRP2
0.225523	0.000477722	0.0634576	0.879465	0.999938	LRAT
1.87707	0.00461357	0.0628872	0.634907	0.999938	GUCY1B1
0.212927	-0.000844338	0.0634716	0.943669	0.999938	GLRB
2.78513	-0.00257811	0.0627006	0.809496	0.999938	GASK1B
0.426134	0.000411771	0.0632878	0.955833	0.999938	TMEM144
1.15221	0.00422939	0.06303	0.637774	0.999938	TRIM61
0.196234	0.00180454	0.0634602	0.697545	0.999938	FAM218A
3.79831	0.00361714	0.0611322	0.82988	0.999938	TMEM192
0.80556	0.00151399	0.0629564	0.845648	0.999938	KLHL2
4.32276	-0.000347089	0.061662	0.981844	0.999938	DDX60L
0.47849	-0.00150677	0.0633887	0.805521	0.999938	AC080188.1
5.49038	-0.00957623	0.0617883	0.584527	0.999938	CBR4
12.3374	-0.0110191	0.0580299	0.665059	0.999938	NEK1
11.1913	-0.00347031	0.0574597	0.887916	0.999938	CLCN3
0.271711	6.89394e-05	0.0634212	0.908317	0.999938	MFAP3L
0.29943	0.000167657	0.0634208	0.942865	0.999938	AC105285.1
2.53566	-0.00239455	0.0618209	0.86934	0.999938	GALNT7
4.51199	0.0028069	0.061067	0.867884	0.999938	HAND2-AS1
0.217855	-0.0016795	0.0634735	0.740975	0.999938	AC097518.2
7.68483	0.0104967	0.0602459	0.62839	0.999938	AGA
0.852114	0.00449635	0.0630818	0.614734	0.999938	TENM3
5.74417	-0.00929899	0.0612873	0.618606	0.999938	WWC2
12.8497	-0.00221342	0.0615912	0.880615	0.999938	CDKN2AIP
0.48945	0.000783473	0.0633208	0.789518	0.999938	AC107214.1
5.96961	-0.00482386	0.0613139	0.770564	0.999938	ING2
0.332913	-0.00194232	0.0633549	0.747202	0.999938	STOX2
5.92302	0.010773	0.0614666	0.57138	0.999938	PRIMPOL
13.3779	-0.00866493	0.0574869	0.734431	0.999938	SLC25A4
21.2193	0.000348656	0.0546679	0.98999	0.999938	CFAP97
17.9905	-0.0029758	0.0550758	0.913714	0.999938	UFSP2
0.389806	-0.00083451	0.0632225	0.918929	0.999938	CCDC110
20.5068	0.005987	0.0623522	0.652297	0.999938	PDLIM3
2.87941	-0.00135174	0.0618029	0.926708	0.999938	FAM149A
0.342751	-0.000546665	0.0633891	0.992288	0.999938	AC110772.2
0.657875	-0.00311919	0.0633388	0.616436	0.999938	LINC01060
12.0237	-0.00890763	0.0583308	0.714314	0.999938	CCDC127
0.207686	0.00137442	0.0634791	0.630769	0.999938	AC021087.1
2.48629	0.00259082	0.062216	0.837128	0.999938	EXOC3-AS1
0.251765	-0.00068534	0.0634631	0.817971	0.999938	AC010442.1
0.342398	-0.00101162	0.0633053	0.8602	0.999938	SLC9A3-AS1
0.875239	-0.00205553	0.0632372	0.768557	0.999938	TPPP
0.34481	-0.0003484	0.063387	0.991802	0.999938	TRIP13
0.17314	-0.00136857	0.0634427	0.841245	0.999938	NKD2
4.11564	0.00353579	0.0619483	0.802072	0.999938	SLC12A7
0.183153	2.61206e-05	0.0633921	0.97428	0.999938	AC026748.3
6.30009	0.00426649	0.0614559	0.790304	0.999938	IRX1
0.219301	0.000175352	0.0634261	0.956997	0.999938	AC022424.1
8.61515	0.00623652	0.0593173	0.776105	0.999938	ICE1
33.8654	0.00438443	0.050151	0.861171	0.999938	MED10
2.62318	0.00559116	0.0624097	0.664701	0.999938	SRD5A1
1.76655	-0.0014523	0.0626644	0.904163	0.999938	TENT4A
2.32591	0.0037174	0.0620817	0.775359	0.999938	FASTKD3
3.57207	-0.00296621	0.0615047	0.850731	0.999938	ATPSCKMT
0.519104	-0.000302445	0.0631635	0.943256	0.999938	AC012640.2
10.4912	0.00929986	0.0587046	0.697618	0.999938	MARCH6
0.175546	0.000458024	0.0634492	0.925278	0.999938	ROPN1L
1.77085	-0.000949852	0.0625638	0.952462	0.999938	ANKRD33B
0.282116	0.00111559	0.063378	0.708252	0.999938	DNAH5
2.88537	0.00757906	0.0623712	0.595739	0.999938	OTULIN
0.281797	0.000393309	0.0634274	0.978851	0.999938	AC114964.2
26.1504	0.00889111	0.0600131	0.680943	0.999938	BASP1
0.207335	-0.00111761	0.0634522	0.821433	0.999938	C5orf17
0.245007	-0.000142694	0.0633778	0.999822	0.999938	LINC02211
0.220862	-0.00248979	0.063487	0.581988	0.999938	AC113370.1
3.30961	-0.00374181	0.0620135	0.787969	0.999938	DROSHA
2.10479	-0.00293632	0.0626141	0.796614	0.999938	C5orf22
2.17695	-0.00130851	0.0620875	0.923621	0.999938	MTMR12
23.9229	-0.0109917	0.0567182	0.682192	0.999938	ZFR
1.55344	0.0028685	0.0626716	0.780699	0.999938	NPR3
0.556457	0.000568162	0.0631568	0.935901	0.999938	AC034231.1
1.85415	-0.000550035	0.0622871	0.963762	0.999938	RAI14
13.2127	-0.000792643	0.0570292	0.974695	0.999938	BRIX1
2.82298	0.00259006	0.06261	0.805952	0.999938	SPEF2
0.251401	0.000635055	0.0633951	0.830818	0.999938	IL7R
4.37604	-0.00797509	0.0622465	0.603556	0.999938	LMBRD2
3.35552	0.00706683	0.0617649	0.66122	0.999938	NADK2
2.74771	-0.0022518	0.0619267	0.877657	0.999938	SLC1A3
4.31687	-0.00708299	0.0625359	0.598093	0.999938	NIPBL-DT
19.4119	-0.013677	0.0563924	0.62544	0.999938	NIPBL
2.67119	-0.00545579	0.0620593	0.709395	0.999938	NUP155
6.51948	0.0103749	0.0616989	0.568403	0.999938	WDR70
3.77381	0.00299399	0.0631111	0.680342	0.999938	EGFLAM
5.66122	0.00436348	0.0610516	0.800688	0.999938	RICTOR
52.0526	0.00369388	0.0547103	0.894907	0.999938	DAB2
1.05172	0.00195356	0.0629917	0.817494	0.999938	LINC02104
13.9193	0.00709877	0.059176	0.750705	0.999938	PRKAA1
4.89365	-0.00178507	0.061181	0.913031	0.999938	OXCT1
0.278545	0.000699039	0.063428	0.850848	0.999938	OXCT1-AS1
10.2148	-0.00677101	0.0618975	0.563329	0.999938	GHR
1.63423	0.00273123	0.0632442	0.704695	0.999938	AC008945.1
3.61709	0.00633036	0.0620727	0.668747	0.999938	AC008875.3
5.47239	0.00447567	0.0618412	0.764929	0.999938	ANXA2R
0.378462	0.00195494	0.0633322	0.710228	0.999938	NIM1K
1.11712	0.00351679	0.0628972	0.710304	0.999938	CCL28
26.2682	-0.00356795	0.0543822	0.898657	0.999938	PAIP1
9.53852	0.000134131	0.0600664	0.994676	0.999938	NNT-AS1
11.1222	-0.00532099	0.0621902	0.696963	0.999938	FGF10
1.36366	-0.00477984	0.0632024	0.564653	0.999938	FGF10-AS1
1.64821	-0.00512585	0.0625849	0.675765	0.999938	MRPS30-DT
10.2104	-0.00700025	0.0585685	0.765787	0.999938	MRPS30
1.46869	-0.00443166	0.0625704	0.718167	0.999938	PARP8
24.39	0.00476144	0.0541574	0.861721	0.999938	MOCS2
0.481109	-0.00378146	0.0633562	0.606805	0.999938	AC008966.1
1.19911	-0.00224063	0.0627456	0.847446	0.999938	ARL15
41.8894	-0.00439405	0.0546016	0.874928	0.999938	GPX8
21.9203	-0.0148749	0.0554413	0.60797	0.999938	DHX29
127.462	0.00561312	0.0536868	0.846346	0.999938	PLPP1
4.16528	-0.0052127	0.0610748	0.767	0.999938	SLC38A9
82.0063	-0.0142965	0.0573125	0.637331	0.999938	IL6ST
0.237238	0.00208971	0.0634649	0.649608	0.999938	AC016596.1
1.6371	-0.00468158	0.0628752	0.66507	0.999938	MAP3K1
22.9996	-0.00492456	0.0628572	0.618585	0.999938	PLK2
12.263	-0.00587639	0.0574549	0.813923	0.999938	KIF2A
14.2753	-0.0131965	0.0598329	0.572969	0.999938	DIMT1
1.08023	-0.00351352	0.0632519	0.658831	0.999938	RNF180
6.1942	0.00586258	0.0616514	0.711234	0.999938	TRIM23
5.59354	-0.00851328	0.0614139	0.638065	0.999938	SGTB
1.99847	-0.00317694	0.0623305	0.807919	0.999938	NLN
5.07174	-0.00926768	0.0615851	0.606568	0.999938	ERBIN
21.2277	0.010626	0.0569928	0.688119	0.999938	SREK1
1.61529	0.0037309	0.0626942	0.728045	0.999938	CCDC125
22.9897	0.00405338	0.0545937	0.875519	0.999938	AK6
0.220058	-0.00293449	0.0635126	0.590293	0.999938	OCLN
0.485093	-0.00295486	0.0633904	0.691461	0.999938	SERF1B
0.411036	0.00210428	0.063416	0.599	0.999938	SMN2
1.18599	-0.00180218	0.0628817	0.854766	0.999938	NAIP
4.49198	-0.00882421	0.0622874	0.571024	0.999938	GTF2H2
4.28923	-0.00246524	0.0611364	0.883284	0.999938	MCCC2
1.51729	0.000652954	0.0624997	0.948742	0.999938	PTCD2
9.10274	0.00843543	0.0604231	0.676671	0.999938	FCHO2
2.19292	-0.00468752	0.0627241	0.680868	0.999938	UTP15
0.270931	-0.00261617	0.0634016	0.676413	0.999938	ARHGEF28
2.91702	-0.00097378	0.0619903	0.947349	0.999938	HMGCR
12.703	0.00301904	0.0585897	0.894458	0.999938	CERT1
10.6249	-0.0026926	0.0585974	0.885214	0.999938	POLK
3.61961	0.000406374	0.062009	0.968757	0.999938	POC5
0.226157	0.0020868	0.0634505	0.648423	0.999938	IQGAP2
0.212029	-0.000514897	0.0634469	0.919696	0.999938	CRHBP
11.7609	-0.0150818	0.0585692	0.565525	0.999938	WDR41
1.46324	-0.000780489	0.062786	0.935489	0.999938	ARSB
2.70967	0.00759177	0.0624821	0.585162	0.999938	JMY
7.2424	0.00660979	0.0618666	0.671079	0.999938	TENT2
2.3269	0.0013461	0.0625915	0.883294	0.999938	CMYA5
1.69841	0.00554848	0.0626233	0.651601	0.999938	MTX3
0.50706	-0.000530937	0.0633236	0.910462	0.999938	AC008771.1
0.402121	-0.000823616	0.0632483	0.98129	0.999938	FAM151B
2.43445	0.00512428	0.0626484	0.654541	0.999938	CKMT2-AS1
32.7616	0.00810596	0.0554256	0.769659	0.999938	SSBP2
4.99464	0.00359102	0.0609708	0.836054	0.999938	ATG10
23.6836	0.00797213	0.0544597	0.778762	0.999938	TMEM167A
3.02081	-0.00568825	0.0620161	0.699217	0.999938	XRCC4
15.0067	-0.0092304	0.0587591	0.697631	0.999938	CCNH
1.71332	0.00507684	0.062823	0.642555	0.999938	TMEM161B
0.203718	0.00209087	0.0634376	0.711077	0.999938	MEF2C-AS1
0.306384	-0.00140376	0.0634675	0.9267	0.999938	AC093510.1
1.37976	0.000896108	0.0624559	0.931211	0.999938	MBLAC2
5.21199	-0.00102535	0.0610703	0.948279	0.999938	LYSMD3
8.72707	0.00524633	0.0599234	0.795395	0.999938	ARRDC3
1.92652	0.00501539	0.0623382	0.697514	0.999938	NR2F1-AS1
6.02697	0.00997322	0.0609865	0.614895	0.999938	ARSK
0.562424	0.0015437	0.0631868	0.782634	0.999938	AC008840.1
56.6531	0.000911934	0.0567475	0.97029	0.999938	RHOBTB3
17.3376	-0.00178866	0.0572447	0.942083	0.999938	GLRX
6.18718	0.00255459	0.0615591	0.867772	0.999938	ERAP1
0.323452	-0.00310725	0.0634364	0.646002	0.999938	AC009126.1
2.09525	-0.00479693	0.0625453	0.684524	0.999938	RGMB
0.247624	0.00200761	0.0634948	0.648269	0.999938	AC008522.1
1.75941	-0.00253822	0.0622685	0.845619	0.999938	GIN1
10.7786	-0.00784413	0.0588189	0.736144	0.999938	PPIP5K2
2.98055	-0.002963	0.0619453	0.834014	0.999938	FBXL17
10.0722	-0.00270531	0.0598262	0.892316	0.999938	FER
24.2772	0.00682055	0.0539991	0.812368	0.999938	PJA2
5.65937	0.00517889	0.0610284	0.768597	0.999938	WDR36
0.20254	0.00072531	0.063458	0.79868	0.999938	CAMK4
27.6999	-0.0149526	0.0573648	0.585188	0.999938	EPB41L4A-AS1
11.6796	-0.00891307	0.0580813	0.719264	0.999938	APC
20.1802	0.00395118	0.0563297	0.879853	0.999938	SRP19
5.88755	-0.000594223	0.0601148	0.97545	0.999938	DCP2
3.90594	-0.000156304	0.0614323	0.992971	0.999938	MCC
5.19057	0.000285244	0.0605245	0.987477	0.999938	PGGT1B
0.229411	-0.000763547	0.0634481	0.990675	0.999938	AC008494.3
18.5293	-0.000988796	0.058383	0.965259	0.999938	TMED7
12.8093	0.00715049	0.057704	0.772595	0.999938	COMMD10
2.79235	-0.00601461	0.0627425	0.605599	0.999938	SEMA6A
0.20561	-0.000183296	0.0634598	0.925457	0.999938	SEMA6A-AS1
0.885225	-0.00183421	0.0629599	0.855078	0.999938	DTWD2
7.17121	0.00289489	0.0622533	0.814719	0.999938	PRR16
7.64202	-0.007334	0.0602556	0.719716	0.999938	SRFBP1
44.8846	-0.00423413	0.0589243	0.847506	0.999938	LOX
38.0879	-0.0150318	0.058468	0.567501	0.999938	SNX2
0.223725	-0.00169436	0.0634598	0.773043	0.999938	AC106786.1
1.10873	-0.00374754	0.0632111	0.673185	0.999938	PRDM6
3.66203	0.00823984	0.0624003	0.575888	0.999938	CEP120
11.6679	-0.0116041	0.0598373	0.612162	0.999938	CSNK1G3
7.87515	0.00276394	0.0606627	0.880584	0.999938	GRAMD2B
13.6663	-0.0099208	0.060336	0.639915	0.999938	MARCH3
0.233883	-0.000619989	0.0634502	0.994442	0.999938	AC011416.3
0.487374	-0.00016396	0.0632615	0.941224	0.999938	CHSY3
5.64992	0.00545701	0.0604939	0.775604	0.999938	LYRM7
35.5913	0.00447046	0.0578084	0.853723	0.999938	P4HA2
22.283	-0.0110187	0.0598329	0.627296	0.999938	PDLIM4
13.8053	0.00138994	0.058363	0.952101	0.999938	C5orf56
15.5702	-0.00711219	0.0573961	0.777489	0.999938	RAD50
5.52929	0.00548245	0.0602634	0.781163	0.999938	KIF3A
0.179798	-0.000509129	0.0634786	0.957626	0.999938	LEAP2
7.75199	-0.0109374	0.0613543	0.572089	0.999938	ZCCHC10
39.6963	-0.00359858	0.0618091	0.80409	0.999938	C5orf15
44.1756	0.0125325	0.0521871	0.682355	0.999938	VDAC1
0.599206	-0.000701019	0.0633594	0.912134	0.999938	AC008608.2
22.4007	-0.0128667	0.0548765	0.657984	0.999938	PPP2CA
2.45915	-0.00296047	0.0619865	0.833191	0.999938	CDKL3
73.1822	0.0112084	0.0532459	0.706955	0.999938	UBE2B
19.6124	-0.00576732	0.0563274	0.826242	0.999938	SAR1B
41.2533	-0.0141273	0.053915	0.636185	0.999938	TXNDC15
0.215292	-0.000798249	0.0634876	0.926099	0.999938	PITX1
19.9814	-0.0107732	0.0559926	0.696885	0.999938	H2AFY
0.248965	-0.0019089	0.0634922	0.674909	0.999938	AC026691.1
2612.77	-0.00960403	0.0608598	0.628172	0.999938	CXCL14
0.191827	-0.000599476	0.0634617	0.807684	0.999938	AC114296.1
1.20959	-0.00444353	0.063208	0.603008	0.999938	SMAD5-AS1
18.2822	0.00371776	0.0566567	0.885627	0.999938	SMAD5
0.250223	-0.000489575	0.0634648	0.932846	0.999938	KLHL3
0.265248	-9.67639e-05	0.0633214	0.976588	0.999938	PKD2L2
0.779831	0.00169609	0.0630704	0.783032	0.999938	NME5
0.188629	0.000141833	0.063479	0.815317	0.999938	LRRTM2
0.825983	0.000795563	0.0632517	0.955268	0.999938	AC135457.1
55.3664	4.49885e-05	0.046891	0.998892	0.999938	UBE2D2
9.39668	-0.00131876	0.0607672	0.939721	0.999938	CXXC5
25.7564	0.00527959	0.0537391	0.855465	0.999938	PFDN1
15.3392	-0.00909804	0.0594187	0.685955	0.999938	SRA1
8.74819	-0.00539879	0.0616417	0.750181	0.999938	CD14
4.92305	-0.00246933	0.0607256	0.889991	0.999938	HARS2
0.492173	0.00284187	0.0633262	0.616633	0.999938	PCDHA3
0.371292	0.00247982	0.0634274	0.574524	0.999938	PCDHA10
1.73396	0.000832617	0.0624398	0.928507	0.999938	PCDHB2
1.15987	-0.000225459	0.0628104	0.992446	0.999938	PCDHB3
1.7082	0.004808	0.0630122	0.613657	0.999938	PCDHB7
1.14335	-0.00453081	0.0630046	0.663225	0.999938	PCDHB10
1.4793	0.00461226	0.0629418	0.653195	0.999938	PCDHB15
1.54993	0.000859992	0.0624744	0.930743	0.999938	PCDHGA5
0.648604	0.0015087	0.063215	0.816754	0.999938	PCDHGA6
0.191034	0.000782218	0.0634248	0.95462	0.999938	PCDHGA7
0.345066	-0.00203943	0.0634393	0.728337	0.999938	PCDHGB5
0.759768	-0.0022717	0.0631282	0.770685	0.999938	PCDHGA9
1.10229	0.00144715	0.0628593	0.875005	0.999938	PCDHGB6
0.727941	-0.00062439	0.0630512	0.949053	0.999938	PCDHGA10
1.96703	0.00567368	0.0629969	0.569768	0.999938	PCDHGB7
0.47331	0.00189627	0.0633406	0.725273	0.999938	PCDHGA11
13.5842	0.00453769	0.0574367	0.854949	0.999938	HDAC3
8.46699	-0.00554046	0.059446	0.797761	0.999938	DELE1
2.77971	-0.00254637	0.0615901	0.868675	0.999938	ARHGAP26
66.8936	-0.0110219	0.0537944	0.708919	0.999938	NR3C1
27.4074	0.0157603	0.0552864	0.590832	0.999938	YIPF5
0.279169	-0.00197786	0.0634202	0.719427	0.999938	KCTD16
5.73896	0.0037375	0.0600133	0.851309	0.999938	PRELID2
12.529	0.00384986	0.0574231	0.876831	0.999938	RBM27
0.193381	-8.68221e-05	0.0634135	0.984271	0.999938	STK32A-AS1
0.54476	0.00135013	0.0632975	0.806491	0.999938	AC011346.1
1.66831	-0.00531438	0.0629829	0.596142	0.999938	AFAP1L1
2.21407	-0.0055396	0.0625445	0.663228	0.999938	GRPEL2
33.9779	0.0099711	0.0504038	0.748165	0.999938	CSNK1A1
0.202687	-0.00106063	0.0634105	0.90354	0.999938	PPARGC1B
0.289037	0.000354741	0.0633347	0.962003	0.999938	CSF1R
77.797	-0.00193501	0.0548514	0.944179	0.999938	PDGFRB
0.269483	-0.0016308	0.0634299	0.757304	0.999938	MYOZ3
12.4068	0.00109132	0.0576045	0.964447	0.999938	RBM22
8.86782	-0.00675711	0.0601274	0.728489	0.999938	DCTN4
0.821589	-0.00118741	0.0631611	0.892146	0.999938	ZNF300
4.86249	0.00505462	0.0603675	0.795566	0.999938	GM2A
1.70772	-0.00184501	0.0625411	0.87335	0.999938	SLC36A1
758.011	0.0103645	0.0590223	0.667174	0.999938	SPARC
0.21364	-0.000801084	0.0634672	0.985556	0.999938	CLMAT3
0.388201	-0.000715349	0.0632436	0.760796	0.999938	SAP30L-AS1
3.88834	-0.00695163	0.0616287	0.675062	0.999938	SAP30L
3.54917	-0.00263103	0.0616392	0.861466	0.999938	GEMIN5
6.25718	0.00583535	0.0607432	0.753099	0.999938	MED7
0.205941	-0.000524994	0.0634678	0.92211	0.999938	CYFIP2
1.40575	0.00586069	0.0629356	0.589447	0.999938	ADAM19
5.41183	0.00444862	0.0602807	0.818743	0.999938	THG1L
0.567844	0.00227915	0.0632368	0.700991	0.999938	LSM11
0.180929	0.000880007	0.0634867	0.817445	0.999938	AC091979.2
3.18888	-0.000692663	0.062435	0.95191	0.999938	ADRA1B
15.8998	-0.00395837	0.0566738	0.878078	0.999938	SLU7
24.8957	0.000934224	0.0605202	0.959826	0.999938	CCNG1
24.3725	0.00177775	0.0526284	0.951826	0.999938	NUDCD2
25.4812	0.00697159	0.0586634	0.76362	0.999938	MAT2B
9.37032	0.00660208	0.0588044	0.77515	0.999938	RARS
2.85675	-0.00468753	0.0620676	0.744198	0.999938	PANK3
0.216972	0.000695907	0.063433	0.83948	0.999938	LINC01366
0.328964	-0.000776081	0.0632921	0.94246	0.999938	RANBP17
153.087	0.0118523	0.047024	0.710274	0.999938	ATP6V0E1
13.2443	0.0114789	0.0600484	0.606465	0.999938	CREBRF
1.51465	-0.00290092	0.0630182	0.673502	0.999938	STC2
16.6746	0.0136085	0.0582063	0.600734	0.999938	BOD1
0.493188	0.000527402	0.0631643	0.88047	0.999938	MSX2
8.21325	-0.000534951	0.0601907	0.977576	0.999938	SFXN1
9.89652	0.00906865	0.0606595	0.654883	0.999938	THOC3
1.95824	-0.00584706	0.0624143	0.672893	0.999938	SIMC1
66.6293	-0.00297733	0.0527614	0.91944	0.999938	CLTB
2.34552	0.0043245	0.0623398	0.728113	0.999938	RNF44
3.15687	0.000509935	0.0616954	0.971231	0.999938	ZNF346
0.664253	0.00127868	0.0633525	0.803895	0.999938	MXD3
50.6866	0.00290677	0.0524105	0.921861	0.999938	PRELID1
53.3066	0.00373266	0.0517836	0.900796	0.999938	LMAN2
1.55808	-0.00377777	0.0629236	0.694615	0.999938	RGS14
0.218849	0.00246761	0.0634936	0.714982	0.999938	F12
3.78681	-0.00757845	0.0621163	0.624724	0.999938	GRK6
0.36185	0.000696085	0.0633514	0.931611	0.999938	PRR7
0.222007	0.000984691	0.0634738	0.829454	0.999938	AC139795.2
0.460207	0.0014533	0.0633056	0.780613	0.999938	FAM153CP
8.59442	0.00610372	0.0599729	0.670234	0.999938	RMND5B
49.6676	0.012951	0.0550645	0.652565	0.999938	NHP2
10.8987	-0.00745033	0.0606897	0.700627	0.999938	CLK4
1.6378	-0.00248826	0.0624611	0.841047	0.999938	ZNF354B
0.859157	-0.00111642	0.0632233	0.855006	0.999938	ZNF454
0.740803	-0.00155962	0.0630559	0.869927	0.999938	ZNF879
6.93818	-0.00094248	0.0603235	0.960137	0.999938	RUFY1
18.7433	0.00360679	0.0591652	0.866457	0.999938	HNRNPH1
64.2224	-0.0036535	0.0521501	0.902143	0.999938	CANX
3.72065	0.00169821	0.0619542	0.906793	0.999938	LTC4S
3.46764	0.00193741	0.061098	0.907759	0.999938	MGAT4B
220.321	-0.00768936	0.0527064	0.79625	0.999938	SQSTM1
1.78399	0.000437781	0.0628395	0.954472	0.999938	AC008393.1
49.2376	-0.0138343	0.0501731	0.693255	0.999938	RNF130
1.42078	0.00392628	0.0628874	0.679231	0.999938	CNOT6
1.69661	0.00254136	0.0623639	0.837268	0.999938	TRIM52
9.67772	-0.010482	0.0602347	0.630513	0.999938	TRIM52-AS1
13.7392	-0.000231747	0.0569299	0.992502	0.999938	DUSP22
1.41881	0.000576104	0.0629621	0.934459	0.999938	IRF4
0.65787	-0.00275897	0.0631938	0.703421	0.999938	AL357054.4
4.44971	0.00759376	0.0615673	0.654787	0.999938	GMDS-DT
1.10472	-0.000627491	0.063141	0.941564	0.999938	SERPINB9P1
36.8207	-0.000526736	0.0537859	0.985181	0.999938	SERPINB6
33.0459	0.00240284	0.0600459	0.901372	0.999938	NQO2
1.4253	-0.00534196	0.0630159	0.600437	0.999938	AL031963.3
8.98725	-0.0114079	0.0611348	0.574614	0.999938	BPHL
38.7402	0.0106328	0.0611506	0.590028	0.999938	TUBB2A
13.1121	0.00158476	0.0571032	0.949232	0.999938	PSMG4
1.40312	0.00012926	0.0627232	0.977112	0.999938	AL391422.4
0.291653	0.00223546	0.06341	0.698447	0.999938	AL590004.3
0.248579	-0.00250014	0.0634809	0.646947	0.999938	AL034376.1
1.94603	-0.00541855	0.0627615	0.641049	0.999938	PPP1R3G
4.37423	0.00706278	0.0615613	0.67799	0.999938	RREB1
40.1728	-0.00976818	0.0589071	0.677111	0.999938	SSR1
5.88722	0.00134837	0.05982	0.946488	0.999938	SNRNP48
5.26929	-0.00934683	0.0613383	0.616887	0.999938	BLOC1S5
7.63795	0.00378554	0.0596733	0.854493	0.999938	EEF1E1
9.87607	-0.0121427	0.0598224	0.600423	0.999938	SLC35B3
0.20144	-0.00100293	0.0634424	0.801168	0.999938	TFAP2A
0.199537	0.000407768	0.0634093	0.801239	0.999938	C6orf52
9.77174	-0.00357255	0.0599195	0.836991	0.999938	PAK1IP1
0.197632	-0.000667319	0.0634859	0.922148	0.999938	MAK
0.658111	-0.00201247	0.0632665	0.803407	0.999938	EDN1
1.09256	0.00301383	0.0630433	0.691724	0.999938	PHACTR1
5.5299	-0.0101846	0.0612602	0.596798	0.999938	TBC1D7
2.1721	-0.0021666	0.0620529	0.876402	0.999938	SIRT5
0.191766	0.00207684	0.063486	0.658353	0.999938	AL441883.1
45.411	0.00561645	0.0510954	0.853286	0.999938	NOL7
15.5484	0.00791397	0.0591825	0.72586	0.999938	MCUR1
7.0953	0.00748013	0.060349	0.708878	0.999938	DTNBP1
15.5833	-0.00358525	0.0601344	0.853158	0.999938	MYLIP
6.61534	0.00288893	0.0603579	0.878496	0.999938	ATXN1
2.47894	0.00171297	0.0624638	0.869289	0.999938	CAP2
5.76357	0.00395156	0.060435	0.833463	0.999938	KIF13A
0.956645	-0.00316109	0.0630792	0.704513	0.999938	NHLRC1
2.80261	-0.00591249	0.0626106	0.634601	0.999938	TPMT
2.38247	-0.0019346	0.0625786	0.856061	0.999938	KDM1B
63.0409	0.00315924	0.0496357	0.918658	0.999938	DEK
5.86567	0.00505812	0.0605115	0.790754	0.999938	MBOAT1
1.67953	0.00104055	0.0626207	0.915227	0.999938	E2F3
3.34916	0.00153281	0.0615399	0.915294	0.999938	CDKAL1
37.7246	0.00366774	0.0614101	0.821399	0.999938	SOX4
4.48199	0.00319729	0.0609463	0.835112	0.999938	MRS2
0.190137	-0.000417502	0.0634445	0.901949	0.999938	AL031775.1
10.834	-0.00240534	0.0602037	0.915991	0.999938	C6orf62
3.77573	0.00545037	0.0616764	0.729723	0.999938	GMNN
0.3973	-0.00110819	0.0631304	0.933122	0.999938	RIPOR2
0.393422	0.000891503	0.0634902	0.730842	0.999938	SCGN
1.00914	-1.02954e-05	0.0628396	0.999747	0.999938	U91328.1
0.74219	-0.00207639	0.0632397	0.734681	0.999938	HIST1H3A
0.277408	0.000859683	0.0634523	0.745231	0.999938	HIST1H4A
0.197306	-0.00115387	0.0634372	0.820233	0.999938	HIST1H2AB
4.27492	0.00301334	0.061179	0.856244	0.999938	HIST1H1C
1.16397	0.000250877	0.0628467	0.975656	0.999938	HIST1H4H
6.88284	0.00213453	0.0609896	0.900233	0.999938	BTN3A2
3.35554	0.000291923	0.0617602	0.982645	0.999938	BTN3A1
11.3106	0.00783052	0.0583231	0.744766	0.999938	ZNF322
0.351198	-0.00297682	0.0634576	0.603194	0.999938	LINC00240
1.53566	0.00299573	0.0629569	0.736269	0.999938	HIST1H2BJ
1.13532	-0.000317822	0.0630594	0.970756	0.999938	ZNF391
0.81142	-0.00438009	0.0631452	0.633256	0.999938	ZNF184
0.280416	0.00135593	0.0634086	0.768074	0.999938	HIST1H3H
0.517406	-0.00235254	0.0634061	0.694984	0.999938	HIST1H4J
0.331211	0.00207167	0.0634319	0.701978	0.999938	HIST1H2BN
0.71779	0.00435369	0.0633157	0.585187	0.999938	ZSCAN16
2.67976	0.00412934	0.0620892	0.758552	0.999938	ZSCAN9
2.0189	0.00151699	0.0624414	0.883275	0.999938	ZKSCAN4
4.36619	-0.0101935	0.061851	0.568623	0.999938	ZSCAN26
1.84408	0.00537938	0.062952	0.583093	0.999938	PGBD1
1.34335	-0.00106453	0.0625638	0.945728	0.999938	ZKSCAN3
0.585158	-0.00154707	0.0631486	0.878564	0.999938	ZSCAN12
8.07542	0.00341097	0.0598822	0.866909	0.999938	TRIM27
0.352972	0.00117432	0.0633817	0.712455	0.999938	AL645939.5
226.836	0.00283814	0.0571227	0.910639	0.999938	HLA-A
12.0494	-0.00586227	0.0575469	0.813408	0.999938	PPP1R11
7.02378	-0.00249475	0.059696	0.903055	0.999938	HCG18
1.53905	-0.003635	0.0625546	0.771675	0.999938	TRIM39
17.8219	0.00701555	0.0569073	0.787444	0.999938	GNL1
4.26513	-0.00372156	0.0611092	0.826143	0.999938	PRR3
16.5831	-0.00272326	0.061928	0.837463	0.999938	PPP1R10
2.85449	-0.0023933	0.0621007	0.859395	0.999938	MDC1
320.216	-0.00894293	0.0580929	0.717276	0.999938	TUBB
43.9451	-0.00596747	0.0554647	0.827835	0.999938	FLOT1
0.912247	-0.00187655	0.0629642	0.87854	0.999938	IER3-AS1
0.472581	-0.00355817	0.0632811	0.660715	0.999938	DDR1
5.83297	-0.0014835	0.0601812	0.938142	0.999938	GTF2H4
1.50844	-8.119e-05	0.0626553	0.999665	0.999938	VARS2
2.01882	0.00174352	0.0624471	0.871987	0.999938	AL662844.4
208.897	-0.00151293	0.0609779	0.926631	0.999938	HLA-C
179.717	-0.00763189	0.061286	0.670254	0.999938	HLA-B
0.415129	-0.00405015	0.0633905	0.588173	0.999938	MICB
0.720525	-0.00126687	0.0631553	0.934087	0.999938	ATP6V1G2
0.196856	-0.000889801	0.0634035	0.96928	0.999938	TNF
0.263046	0.000541601	0.0634807	0.971032	0.999938	NCR3
7.35765	-0.00942181	0.0601468	0.658969	0.999938	GPANK1
0.3927	-0.00183012	0.0633766	0.766028	0.999938	LY6G5B
0.427718	-0.00287177	0.0633656	0.654032	0.999938	LY6G5C
144.685	-0.0111616	0.0554092	0.69485	0.999938	DDAH2
201.468	0.0166494	0.0534969	0.588795	0.999938	CLIC1
2.85738	-0.0035824	0.0625142	0.768319	0.999938	VARS
0.271454	0.000558426	0.0633578	0.9045	0.999938	HSPA1L
796.321	-0.00773393	0.0615574	0.646374	0.999938	HSPA1A
0.176672	-0.00231664	0.0634874	0.758546	0.999938	SLC44A4
20.7564	0.00540949	0.0627112	0.647039	0.999938	CFB
5.28271	-0.00326531	0.0610487	0.848092	0.999938	DXO
0.510018	-0.000962126	0.0633703	0.775401	0.999938	CYP21A2
12.0952	6.62014e-05	0.0591113	0.997512	0.999938	ATF6B
1.47206	-0.00408459	0.0627321	0.711717	0.999938	FKBPL
0.495318	-0.000234358	0.0631718	0.950369	0.999938	PRRT1
1.25268	0.00314627	0.0630192	0.71418	0.999938	AL662884.3
1.44491	0.0038002	0.0626569	0.727747	0.999938	EGFL8
18.6635	0.0140145	0.0585712	0.586124	0.999938	RNF5
0.457455	-0.00118217	0.063266	0.792091	0.999938	AGER
0.90811	-0.00241602	0.0631546	0.774519	0.999938	TSBP1-AS1
2.76957	-0.00119955	0.0632743	0.823606	0.999938	HLA-DRA
5.15628	-0.00812803	0.062204	0.597691	0.999938	TAP2
24.1473	-0.007631	0.0564365	0.775508	0.999938	PSMB8
2.19814	-0.00385557	0.0622733	0.768092	0.999938	PSMB8-AS1
0.207374	0.0027261	0.0634567	0.621852	0.999938	HLA-DMB
0.486122	0.00176207	0.0635019	0.565317	0.999938	HLA-DOA
8.00346	-0.00459974	0.061949	0.74703	0.999938	HLA-DPB1
0.394572	0.00337902	0.0633319	0.640867	0.999938	HCG25
13.216	0.00423919	0.0581627	0.85987	0.999938	PFDN6
1.8128	-0.00125303	0.062398	0.917687	0.999938	ZBTB22
3.02097	0.00605976	0.0623842	0.649942	0.999938	SYNGAP1
0.860901	-0.00446915	0.0630581	0.654579	0.999938	ZBTB9
2.40714	-0.00534996	0.0623219	0.693566	0.999938	BAK1
4.37317	-0.00534012	0.0626392	0.64527	0.999938	HMGA1
12.5564	-0.0055167	0.0619134	0.711747	0.999938	RPS10-NUDT3
0.321302	-0.000532435	0.0634194	0.963504	0.999938	DEF6
2.21613	-0.000317023	0.0622613	0.988701	0.999938	PPARD
0.440772	0.00244657	0.063366	0.668025	0.999938	FANCE
1.5748	-0.00032641	0.0626519	0.998791	0.999938	MAPK13
1.56223	-0.000564401	0.0624386	0.960648	0.999938	BRPF3
91.4119	-0.00377992	0.0626538	0.723802	0.999938	CDKN1A
267.177	-0.00560998	0.061707	0.721383	0.999938	PI16
0.310508	-0.000103128	0.0634061	0.99468	0.999938	TMEM217
0.997012	-0.00128276	0.0630185	0.891261	0.999938	TBC1D22B
1.5704	-0.00274745	0.0626421	0.796293	0.999938	MDGA1
1.74612	0.000577418	0.0623657	0.950926	0.999938	BTBD9
1.02819	0.00160744	0.0630007	0.772941	0.999938	DAAM2
3.57635	0.00294305	0.0623879	0.807091	0.999938	MOCS1
0.327185	-0.00329491	0.0635321	0.606419	0.999938	UNC5CL
0.187129	0.000838951	0.0634836	0.848006	0.999938	TREM1
0.745313	-0.00100051	0.0630828	0.933084	0.999938	PRICKLE4
0.339253	0.00101825	0.063334	0.750348	0.999938	USP49
3.70672	-0.00776603	0.0623132	0.602974	0.999938	MED20
4.31384	-0.00410291	0.0616706	0.782065	0.999938	TRERF1
7.82046	-0.00636543	0.0596884	0.764638	0.999938	UBR2
4.78185	-0.00247083	0.0610902	0.882652	0.999938	BICRAL
3.23357	-0.00609649	0.0621207	0.674205	0.999938	CUL7
1.85685	-0.0058924	0.0624854	0.658337	0.999938	KLC4
3.2935	0.000860218	0.0617975	0.943695	0.999938	PTK7
4.35938	-0.00452352	0.0613163	0.787021	0.999938	TJAP1
7.17782	0.0104092	0.060683	0.616766	0.999938	POLR1C
5.25015	-0.00547912	0.0611161	0.753945	0.999938	MAD2L1BP
0.410504	0.000905004	0.0633046	0.870756	0.999938	RSPH9
17.8528	-0.00785779	0.0575161	0.75455	0.999938	MRPS18A
22.0611	-0.0021872	0.0575958	0.928028	0.999938	MRPL14
1.00936	-0.00405987	0.0632486	0.660701	0.999938	MYMX
274.392	-0.00694245	0.0596848	0.740063	0.999938	HSP90AB1
0.34056	0.00152387	0.0634169	0.69386	0.999938	CLIC5
0.695946	-0.00159746	0.0631552	0.821591	0.999938	ENPP4
2.80482	0.00447601	0.0624505	0.709674	0.999938	RCAN2
0.30397	-0.000265567	0.063459	0.996941	0.999938	AL355353.1
6.76229	0.00232336	0.0601971	0.904147	0.999938	MMUT
7.47479	-0.00698512	0.0599362	0.739241	0.999938	MCM3
0.851518	-0.00212472	0.0629611	0.81718	0.999938	PAQR8
0.422466	0.0025366	0.063394	0.636825	0.999938	COL21A1
9.70489	0.0098651	0.0593936	0.665827	0.999938	KIAA1586
7.02182	0.00884854	0.0604047	0.669899	0.999938	ZNF451
5.93841	0.00750158	0.0618874	0.641815	0.999938	RAB23
1.00854	0.00334398	0.0629442	0.70495	0.999938	AL445250.1
50.2157	0.00159821	0.059416	0.912324	0.999938	LMBRD1
9.35059	-0.0062157	0.0610456	0.714283	0.999938	OGFRL1
2.20848	-0.00358473	0.0625296	0.760484	0.999938	LINC00472
0.799271	0.00269923	0.0632704	0.632437	0.999938	KHDC1
0.606562	-0.00364199	0.0633788	0.58422	0.999938	DDX43
2.42736	-0.00484608	0.0627518	0.665711	0.999938	CGAS
0.738706	0.00255626	0.0632751	0.657365	0.999938	AL590428.1
15.0505	-0.00843488	0.0579927	0.732603	0.999938	CD109
19.0059	0.000438904	0.0545042	0.98755	0.999938	SENP6
1.89861	0.00443252	0.0625897	0.703692	0.999938	HMGN3-AS1
0.738679	0.00331415	0.0631864	0.672913	0.999938	AL391840.3
2.33763	0.00656341	0.0624965	0.617436	0.999938	ELOVL4
10.8168	-0.000764602	0.0607397	0.968478	0.999938	IBTK
10.6627	-0.00714303	0.0593872	0.745751	0.999938	PGM3
1.91594	-0.00737476	0.062601	0.590148	0.999938	RWDD2A
3.77034	0.00837136	0.0621816	0.590891	0.999938	ME1
3.30885	0.00763981	0.0620863	0.619301	0.999938	CYB5R4
55.8998	0.00990387	0.0618399	0.575236	0.999938	SNHG5
0.510572	0.00299929	0.0632826	0.750832	0.999938	AL139274.2
6.48657	-0.00118931	0.0606657	0.947001	0.999938	SMIM8
0.339159	-0.003055	0.0634491	0.602025	0.999938	C6orf163
0.232872	0.000978759	0.0634702	0.896357	0.999938	CFAP206
12.8663	-0.00141813	0.0579155	0.95213	0.999938	SLC35A1
6.25457	-0.00567725	0.06085	0.758067	0.999938	ORC3
21.8752	0.0134644	0.0589144	0.586304	0.999938	AKIRIN2
3.00625	-0.00401897	0.0618574	0.789427	0.999938	RNGTT
0.993871	-0.00364308	0.0630478	0.702093	0.999938	RRAGD
2.84601	0.00709195	0.0622477	0.623135	0.999938	MDN1
7.06753	-0.00563197	0.0596905	0.789867	0.999938	CASP8AP2
1.02194	0.00218688	0.0629376	0.790664	0.999938	MANEA-DT
4.04234	0.00732639	0.0619636	0.64138	0.999938	MANEA
0.199414	-0.000883864	0.0634889	0.886011	0.999938	GPR63
1.28013	0.00495236	0.0631224	0.604651	0.999938	MMS22L
2.9023	-0.00430538	0.0618492	0.771612	0.999938	COQ3
54.1014	0.00751521	0.0516635	0.803864	0.999938	PNISR
1.64235	-0.00394045	0.0628132	0.715603	0.999938	AL513550.1
5.78477	-0.00601321	0.0606849	0.749873	0.999938	TSTD3
2.06501	-0.00597501	0.0630057	0.580289	0.999938	SIM1
6.30539	0.0102586	0.0603245	0.632562	0.999938	ASCC3
1.1842	0.00075226	0.0629792	0.90876	0.999938	BVES
0.574869	-0.00169983	0.063351	0.866294	0.999938	BVES-AS1
1.36497	-0.000671898	0.0626498	0.967013	0.999938	CRYBG1
2.87117	0.00371065	0.0618066	0.799811	0.999938	QRSL1
2.91174	-0.00303193	0.0633353	0.62573	0.999938	CD24
4.03814	0.00257194	0.0614254	0.869106	0.999938	PDSS2
6.74049	-0.00539421	0.059839	0.794727	0.999938	SOBP
0.228206	-0.00168497	0.0634946	0.776002	0.999938	AL024507.2
8.48138	-0.00493146	0.0593701	0.819546	0.999938	OSTM1
15.5296	0.00818696	0.0607391	0.673017	0.999938	FOXO3
2.54447	0.00365311	0.062124	0.780536	0.999938	ARMC2
7.05644	-0.0011425	0.0590517	0.957958	0.999938	CEP57L1
72.3922	-0.00889844	0.0621845	0.573361	0.999938	CD164
0.306861	0.00207626	0.0634724	0.665789	0.999938	AL359711.2
0.95539	-0.00126	0.0629044	0.892545	0.999938	AK9
3.82199	-0.00472065	0.0615482	0.768981	0.999938	FIG4
25.4689	0.00866241	0.0583866	0.754794	0.999938	GTF3C6
44.1683	-0.0119425	0.0590314	0.619941	0.999938	REV3L
5.38073	-0.0106009	0.0614273	0.580304	0.999938	TRAF3IP2
0.482764	0.0020546	0.0633298	0.756858	0.999938	Z97989.1
12.8569	0.0131818	0.0596703	0.580317	0.999938	FAM229B
92.9498	0.00237526	0.0545939	0.932991	0.999938	LAMA4
0.296988	-0.00303615	0.0634713	0.599321	0.999938	LINC02518
0.46696	-0.00129634	0.0632725	0.847443	0.999938	FRK
9.42847	0.00489609	0.0593246	0.820454	0.999938	TSPYL1
3.15663	-0.00838125	0.0623242	0.584576	0.999938	KPNA5
20.7461	-0.00327327	0.0550771	0.905167	0.999938	GOPC
3.58584	0.00375836	0.0618788	0.795782	0.999938	NUS1
8.90835	-0.0100658	0.059558	0.659075	0.999938	ASF1A
0.231405	0.000326071	0.063463	0.993474	0.999938	AL137009.1
3.11251	0.00306719	0.0622142	0.815375	0.999938	FAM184A
22.4146	-0.00396068	0.0592744	0.852023	0.999938	MAN1A1
0.184687	0.000399533	0.0634606	0.957528	0.999938	AL078600.1
6.08248	-0.00439372	0.0622739	0.731205	0.999938	HSF2
67.5417	-0.0115755	0.0604732	0.592205	0.999938	SERINC1
0.48447	0.00185073	0.0632985	0.799212	0.999938	RNF217-AS1
21.9315	0.00515409	0.0539445	0.857202	0.999938	HDDC2
0.21467	0.00207908	0.0635115	0.66821	0.999938	HEY2
2.53068	-0.00598715	0.0630085	0.579181	0.999938	HINT3
8.85154	0.00601589	0.0590497	0.788397	0.999938	TRMT11
15.4832	-0.00132494	0.0614309	0.931352	0.999938	RSPO3
22.4438	-0.0112218	0.0598013	0.623012	0.999938	RNF146
4.07472	0.00117943	0.0608581	0.945663	0.999938	PTPRK
66.7901	-0.00640534	0.0583314	0.78568	0.999938	LAMA2
0.281186	-0.00240957	0.0634674	0.630527	0.999938	AL356124.1
12.4982	-0.00442879	0.0593399	0.838309	0.999938	ARHGAP18
3.05046	-0.0037368	0.0621544	0.783382	0.999938	MED23
0.247307	0.000225017	0.0633957	0.839083	0.999938	ENPP3
0.198205	-0.00119279	0.0634778	0.9352	0.999938	LINC01013
17.1279	-0.00368854	0.0581071	0.875261	0.999938	STX7
4.20378	-0.00334526	0.0621358	0.800477	0.999938	SLC18B1
0.187476	-4.475e-05	0.0634286	0.939194	0.999938	EYA4
0.478009	0.00188794	0.0632705	0.733052	0.999938	SLC2A12
10.188	-3.76805e-06	0.0626798	0.996723	0.999938	SGK1
10.1896	0.00710079	0.0606567	0.713216	0.999938	HBS1L
47.8377	-0.00307473	0.0583266	0.873939	0.999938	BCLAF1
49.6317	-0.0101679	0.0611538	0.598752	0.999938	IFNGR1
1.93252	0.00601335	0.0629816	0.57412	0.999938	TNFAIP3
17.504	0.0119391	0.0601334	0.595641	0.999938	PERP
6.07765	0.00797919	0.0619711	0.626458	0.999938	NHSL1
0.519411	-0.000946075	0.0633517	0.930761	0.999938	AL590617.2
9.81889	-0.00493435	0.0608144	0.785873	0.999938	CCDC28A
4.44359	0.000302169	0.0617156	0.982124	0.999938	REPS1
2.69297	0.00276274	0.0619883	0.840062	0.999938	HECA
0.253104	4.81462e-07	0.0634234	0.962729	0.999938	TXLNB
72.8269	-0.00956696	0.0617471	0.573359	0.999938	CITED2
0.375476	0.00125686	0.0633214	0.800909	0.999938	LINC01625
12.9181	0.0134763	0.0600997	0.565878	0.999938	VTA1
7.79288	-0.00343968	0.059349	0.872644	0.999938	HIVEP2
0.258813	-0.000736794	0.0634834	0.913866	0.999938	AL023581.2
19.5501	0.0120554	0.0601904	0.591748	0.999938	AIG1
2.83685	-0.000501414	0.0619137	0.972485	0.999938	ADAT2
52.6551	-0.0131239	0.0508986	0.674104	0.999938	FUCA2
9.80363	0.0073089	0.0595451	0.73883	0.999938	LTV1
5.43711	0.000444409	0.061464	0.976842	0.999938	HYMAI
0.391504	-0.00186651	0.0633903	0.77899	0.999938	STX11
16.4908	0.00998979	0.0573798	0.700072	0.999938	UTRN
2.228	-0.00763648	0.0627602	0.572766	0.999938	AL356599.1
6.49747	0.00348817	0.0595049	0.868785	0.999938	SHPRH
29.5234	-0.0082212	0.0578134	0.744332	0.999938	RAB32
22.9826	0.00109032	0.0537269	0.969607	0.999938	PPIL4
73.9592	-0.017509	0.046882	0.587158	0.999938	GINM1
13.2148	0.00952082	0.0595347	0.677951	0.999938	KATNA1
2.4616	-0.00413003	0.0627036	0.691591	0.999938	AL355312.3
0.185474	0.00014478	0.0634555	0.927841	0.999938	RAET1E
0.767735	0.00324995	0.0633139	0.589816	0.999938	RAET1G
1.97416	-0.00345742	0.0624755	0.780483	0.999938	PLEKHG1
6.66227	-0.00681103	0.0615753	0.684775	0.999938	ARMT1
5.63457	-0.00719091	0.0606371	0.711616	0.999938	MTRF1L
0.519724	0.000339051	0.0632823	0.902185	0.999938	RGS17
0.249214	0.000923675	0.0634196	0.888775	0.999938	CNKSR3
0.25728	0.00072862	0.0634521	0.813961	0.999938	AL357075.4
0.787975	0.00443148	0.0632321	0.576649	0.999938	TIAM2
9.17492	0.00610292	0.0591241	0.783579	0.999938	ARID1B
13.9544	-0.000301358	0.0579745	0.992331	0.999938	TMEM242
0.803554	0.00154794	0.0631035	0.823395	0.999938	SERAC1
4.00577	0.00450879	0.0612898	0.786765	0.999938	TMEM181
40.2	0.0119948	0.0546526	0.680318	0.999938	DYNLT1
0.333078	0.000905212	0.0633549	0.866698	0.999938	SYTL3
19.5431	0.00431101	0.0628938	0.654853	0.999938	FNDC1
7.41345	-0.00797799	0.0621503	0.606806	0.999938	ACAT2
1.21877	-0.001441	0.0630268	0.85259	0.999938	AL139393.3
7.25821	0.00969197	0.0607621	0.62916	0.999938	MAP3K4
6.07984	0.00800653	0.0606954	0.68086	0.999938	AGPAT4
0.276552	0.00145976	0.0634082	0.743391	0.999938	PACRG
0.795489	-4.99701e-05	0.0630962	0.9783	0.999938	CAHM
17.0645	0.0103182	0.0577156	0.685669	0.999938	QKI
0.214811	-6.16441e-06	0.0634073	0.942872	0.999938	RAMACL
3.40287	0.00488575	0.0625258	0.68167	0.999938	FGFR1OP
0.286004	0.000978715	0.0634133	0.919707	0.999938	AL356123.2
0.477343	0.00236789	0.0632718	0.690551	0.999938	AL606970.4
0.226277	-0.000818316	0.063471	0.903329	0.999938	DACT2
3.16563	-0.00655526	0.062306	0.642519	0.999938	WDR27
0.398167	-0.00340273	0.0634572	0.58165	0.999938	LINC00242
0.483655	-0.000426511	0.0632508	0.986686	0.999938	LINC00574
1.08883	0.000548397	0.0629158	0.926351	0.999938	DLL1
4.65504	-0.00810973	0.0611768	0.661114	0.999938	FAM120B
122.089	-0.0110899	0.04745	0.727751	0.999938	PSMB1
14.9744	-0.00891734	0.0558758	0.745628	0.999938	PDCD2
5.68901	-0.00628569	0.0610133	0.727265	0.999938	FAM20C
4.41734	0.00953245	0.061935	0.577011	0.999938	GPR146
2.28087	-0.00223286	0.0626767	0.825386	0.999938	AC091729.3
0.252776	0.000245046	0.0634521	0.918945	0.999938	AC102953.2
4.03737	-0.00848948	0.0614938	0.634666	0.999938	INTS1
3.17628	0.00118172	0.0616844	0.932539	0.999938	MAFK
13.3429	0.00787245	0.0593929	0.722626	0.999938	PSMG3
0.309479	0.00085112	0.0634882	0.787388	0.999938	ELFN1
3.70778	-0.00856148	0.0617089	0.619287	0.999938	SNX8
1.61262	-0.00483695	0.0629429	0.638777	0.999938	TTYH3
5.44288	0.001394	0.0614812	0.927886	0.999938	GNA12
0.354358	-0.000192496	0.0633145	0.937619	0.999938	AC073316.1
3.93813	-0.00385837	0.0613678	0.813608	0.999938	SDK1
3.21675	-0.00695574	0.0619846	0.652549	0.999938	FOXK1
0.309399	-0.000133049	0.063406	0.937328	0.999938	AC092428.1
2.18454	-0.000973617	0.0624738	0.942942	0.999938	RADIL
0.891698	0.00135736	0.0628999	0.848154	0.999938	RBAK
17.111	-0.0132675	0.0572267	0.622968	0.999938	WIPI2
1.37516	0.000943396	0.0633711	0.784852	0.999938	AC092171.4
2394.42	0.00317607	0.0557757	0.909277	0.999938	ACTB
20.0172	-0.00313579	0.0614997	0.839676	0.999938	FSCN1
3.89733	-0.00336156	0.0611522	0.841824	0.999938	PMS2
10.0023	-0.00840697	0.060155	0.688247	0.999938	AIMP2
3.78032	-0.00347691	0.0617266	0.816324	0.999938	USP42
2.33222	-0.00540282	0.062544	0.675059	0.999938	DAGLB
120.397	-0.00441898	0.0576041	0.855034	0.999938	KDELR2
13.3412	-0.00135202	0.0576819	0.955111	0.999938	ZDHHC4
1.08944	-0.00400131	0.0630291	0.670719	0.999938	ZNF853
0.280162	-0.00168767	0.0634565	0.781949	0.999938	AC073343.2
3.30165	-0.00587258	0.0616366	0.71637	0.999938	ZNF12
0.81326	-0.00270193	0.0631001	0.762013	0.999938	AC004982.2
3.13785	0.00361406	0.0614995	0.81808	0.999938	MIOS
4.44017	0.000227214	0.0605963	0.99004	0.999938	UMAD1
20.0117	0.00935062	0.0551742	0.73886	0.999938	PHF14
1.33431	-0.00437309	0.0630856	0.645871	0.999938	AC004160.1
3.15011	-0.00494534	0.062696	0.66664	0.999938	ETV1
6.46079	-0.00613875	0.0622822	0.648395	0.999938	MEOX2
0.231813	-0.00153157	0.0634385	0.905392	0.999938	LINC02587
6.295	-0.00304251	0.0610759	0.857618	0.999938	AHR
8.12362	-0.00657396	0.0596075	0.758826	0.999938	SNX13
0.2929	0.000134425	0.0633822	0.965042	0.999938	AC003986.2
0.184216	0.00115003	0.0634746	0.811837	0.999938	FERD3L
1.85641	-0.000964573	0.0628371	0.93407	0.999938	ABCB5
5.85103	0.00427531	0.0632243	0.562872	0.999938	IL6
13.9394	0.00918931	0.0608783	0.636616	0.999938	FAM126A
7.89013	-0.00332319	0.0601836	0.864193	0.999938	KLHL7
9.24982	0.00788828	0.0597331	0.714736	0.999938	NUP42
0.568182	0.00330663	0.0632535	0.644753	0.999938	AC005082.1
5.63825	-0.00383487	0.0613154	0.812575	0.999938	MPP6
6.2063	-0.00530255	0.0630993	0.567655	0.999938	GSDME
0.521339	-0.00146249	0.0632614	0.820194	0.999938	OSBPL3
20.5058	-0.00054055	0.0559932	0.983515	0.999938	CYCS
1.73091	-0.00274329	0.0628016	0.791934	0.999938	C7orf31
171.877	-0.0159576	0.0445742	0.618207	0.999938	HNRNPA2B1
20.3665	-0.00563243	0.0593595	0.795228	0.999938	CBX3
0.442083	0.00164035	0.0633766	0.668134	0.999938	SNX10
0.333569	0.000458147	0.0633438	0.842707	0.999938	HOXA1
0.20217	8.75626e-05	0.0633845	0.962517	0.999938	HOXA2
0.597924	-0.00449536	0.0633959	0.607391	0.999938	HOXA-AS2
1.07405	-0.00398849	0.0632176	0.648391	0.999938	HOXA4
0.250021	0.00269467	0.0634829	0.601182	0.999938	HOXA-AS3
4.40178	0.00161568	0.0608158	0.926524	0.999938	HOXA5
10.7393	0.0139551	0.0593674	0.571201	0.999938	HOXA7
0.637026	-0.00156355	0.0631629	0.856941	0.999938	HOXA11-AS
41.5327	0.007711	0.049246	0.805611	0.999938	TAX1BP1
0.172298	0.0011196	0.0634714	0.673691	0.999938	AC005162.3
6.65336	-0.00926442	0.0613407	0.618971	0.999938	SCRN1
0.541545	0.000965582	0.0632063	0.878309	0.999938	AC007285.1
4.72054	0.00290317	0.0609279	0.866878	0.999938	NOD1
6.74054	0.00807227	0.0600883	0.700819	0.999938	GARS-DT
5.04788	-0.000440813	0.0609574	0.979405	0.999938	MINDY4
1.0075	-0.000103406	0.0631303	0.967356	0.999938	ADCYAP1R1
0.317872	-0.00247564	0.0634803	0.702336	0.999938	AC018645.3
2.54752	-0.00453521	0.0617036	0.77302	0.999938	KBTBD2
0.353204	0.000434817	0.0634603	0.768408	0.999938	AC008080.4
2.22432	0.0011253	0.0621985	0.922359	0.999938	DPY19L1
0.30951	0.000983612	0.0633495	0.692233	0.999938	SEPTIN7-AS1
1.8068	-0.00460039	0.0626629	0.692281	0.999938	EEPD1
0.209865	-0.00150999	0.0634747	0.937001	0.999938	KIAA0895
3.34045	-0.002059	0.0617593	0.889747	0.999938	ELMO1
40.3714	-0.00183517	0.0628013	0.841922	0.999938	SFRP4
4.78185	0.0054192	0.0608239	0.768338	0.999938	VPS41
27.9468	0.00182147	0.0563011	0.944338	0.999938	RALA
0.802545	-0.00251388	0.0630635	0.783643	0.999938	SUGCT
0.319372	0.00141477	0.0633576	0.68307	0.999938	INHBA
6.66008	0.00265057	0.0604933	0.886239	0.999938	STK17A
10.7317	-0.00803684	0.060271	0.695462	0.999938	COA1
17.4318	-0.00363624	0.0577591	0.87947	0.999938	BLVRA
0.243237	0.00217946	0.0634438	0.66346	0.999938	LINC00957
3.96173	-0.00558959	0.0618288	0.717013	0.999938	POLM
6.3128	-0.0106508	0.0610882	0.593392	0.999938	YKT6
30.4622	-0.00976041	0.051351	0.801991	0.999938	TMED4
3.57349	-0.0018941	0.0610627	0.910384	0.999938	PURB
0.221331	0.000527458	0.0634493	0.860016	0.999938	AC004854.2
8.08184	0.000754451	0.0588744	0.972692	0.999938	SNHG15
7.09774	0.000454488	0.0597954	0.981841	0.999938	TBRG4
0.985204	0.000717788	0.0631921	0.863673	0.999938	ADCY1
2.08924	-0.00144032	0.0623452	0.914191	0.999938	TNS3
4.84792	-0.00369892	0.0610456	0.82897	0.999938	HUS1
1.9509	0.00522456	0.0628668	0.628483	0.999938	GRB10
41.2082	-0.0137156	0.0588886	0.588157	0.999938	EGFR
10.8133	0.00621245	0.0585382	0.790035	0.999938	MRPS17
0.248453	-0.00127539	0.0634608	0.972884	0.999938	LINC02848
1.66641	-0.00034713	0.0622084	0.981575	0.999938	ZNF107
4.22067	-0.00668093	0.0617793	0.675962	0.999938	ZNF138
4.40566	-0.0052282	0.0618812	0.725039	0.999938	ZNF273
35.7372	-0.0101862	0.0566691	0.704406	0.999938	GUSB
9.08649	0.0034216	0.0582799	0.882964	0.999938	CRCP
3.27609	-0.00277069	0.0616541	0.855581	0.999938	KCTD7
0.42871	0.00172952	0.0633009	0.726268	0.999938	AC006001.2
5.06994	2.57103e-05	0.0606502	0.998997	0.999938	RABGEF1
0.550031	0.000562876	0.0632208	0.877202	0.999938	LINC02604
57.8913	-0.0095236	0.0530645	0.747774	0.999938	SBDS
0.293454	-0.000222134	0.0634574	0.97347	0.999938	AC006480.2
6.56753	0.000861668	0.0598968	0.965487	0.999938	AUTS2
0.895505	0.00277946	0.0631897	0.669228	0.999938	GALNT17
2.04831	0.0019035	0.0625676	0.86273	0.999938	TYW1B
9.61889	-0.00852284	0.0606318	0.671594	0.999938	TBL2
0.474459	0.000658331	0.063256	0.882245	0.999938	VPS37D
13.909	-0.00341505	0.0570813	0.891718	0.999938	BUD23
4.95077	0.00770728	0.0608884	0.683865	0.999938	ABHD11
0.608834	0.00175075	0.0634532	0.724767	0.999938	CLDN4
112.656	-0.00320557	0.0608167	0.855182	0.999938	ELN
19.6822	0.0120517	0.0561252	0.663736	0.999938	GTF2I
2.1426	-0.000473126	0.0626272	0.974226	0.999938	GTF2IRD2
12.8717	0.00656046	0.0589477	0.772861	0.999938	GTF2IRD2B
1.61261	-0.00133396	0.0627089	0.905493	0.999938	TRIM73
3.39606	-0.00245259	0.0618273	0.86463	0.999938	HIP1
50.7164	0.00583047	0.0531739	0.842463	0.999938	MDH2
0.185103	0.00145254	0.0634756	0.565513	0.999938	ZP3
0.733995	0.00219995	0.0630972	0.761612	0.999938	GSAP
3.97343	-0.00388267	0.0619819	0.780916	0.999938	APTR
6.49327	0.00858277	0.0609893	0.654957	0.999938	PHTF2
13.466	0.00966284	0.0602085	0.649163	0.999938	GNAI1
31.8226	-0.004782	0.0610801	0.782551	0.999938	SEMA3C
10.6435	0.00490247	0.0595553	0.81598	0.999938	CACNA2D1
2.47061	0.0026322	0.0630338	0.739043	0.999938	SEMA3E
15.6451	-0.0027915	0.0609103	0.871582	0.999938	SEMA3D
0.190083	0.000811421	0.0634853	0.844395	0.999938	AC005009.2
31.3637	-0.00242791	0.0543677	0.931249	0.999938	TMEM243
1.14489	-0.00169287	0.0626384	0.885425	0.999938	ABCB4
2.51179	0.00590163	0.0625001	0.639492	0.999938	DBF4
0.178187	0.000983879	0.0634669	0.830967	0.999938	STEAP2-AS1
6.37672	0.00304292	0.060471	0.869815	0.999938	GTPBP10
2.74259	0.00810928	0.0620536	0.605123	0.999938	CLDN12
3.43653	0.00616169	0.0615842	0.704783	0.999938	FZD1
2.91701	0.000974939	0.061864	0.943526	0.999938	MTERF1
0.298162	0.00165985	0.0634436	0.736469	0.999938	AC007566.1
3.71006	0.00147517	0.0612361	0.927857	0.999938	PEX1
4.34255	-0.00209798	0.0605533	0.909137	0.999938	RBM48
5.3646	0.000269569	0.0610326	0.987056	0.999938	SAMD9L
2.59593	5.91463e-05	0.0617862	0.995484	0.999938	VPS50
14.1882	-0.00199003	0.0563633	0.938803	0.999938	BET1
2.27311	-0.00302503	0.062509	0.79287	0.999938	AC002074.1
0.180743	-0.00127091	0.0634571	0.861925	0.999938	AC002429.2
1.37802	0.000369812	0.0631638	0.991218	0.999938	PON3
11.6332	-0.00961104	0.0588542	0.683926	0.999938	PON2
118.848	0.0033	0.060925	0.849839	0.999938	PDK4
0.890271	0.00398857	0.0631449	0.583082	0.999938	DYNC1I1
6.99066	-0.0109688	0.0610248	0.588669	0.999938	SLC25A13
0.498045	0.00108771	0.0634858	0.913959	0.999938	DLX5
1.22986	0.00460864	0.0629342	0.637569	0.999938	TECPR1
1.78745	0.00332706	0.0625568	0.765878	0.999938	SMURF1
41.1602	-0.00455363	0.0501565	0.882627	0.999938	ARPC1A
3.87813	-0.00617963	0.0616049	0.706484	0.999938	CPSF4
1.35005	-0.00548256	0.0628377	0.63857	0.999938	ZNF789
0.540417	-0.00187995	0.0632454	0.826778	0.999938	AC004522.5
14.2791	0.0111254	0.0576029	0.666939	0.999938	ZKSCAN1
50.5838	0.00975903	0.0511347	0.750836	0.999938	COPS6
20.1574	0.00802118	0.0576321	0.775189	0.999938	CNPY4
0.707002	0.00407034	0.0633062	0.612412	0.999938	MBLAC1
0.345089	-0.0020235	0.0633874	0.781187	0.999938	GPC2
1.19098	-0.0023299	0.0629686	0.792549	0.999938	CASTOR3
2.82019	0.00762463	0.0624357	0.593683	0.999938	PILRB
2.04875	0.000535928	0.0628961	0.955406	0.999938	PILRA
3.13862	0.00191168	0.062132	0.876464	0.999938	PPP1R35
0.98819	-0.000116639	0.0629244	0.9981	0.999938	PCOLCE-AS1
12.2115	0.00716376	0.057761	0.771946	0.999938	MOSPD3
0.302782	-0.000261803	0.0634471	0.946496	0.999938	TFR2
4.07862	-0.00285932	0.0614788	0.854736	0.999938	GIGYF1
13.2573	0.0128404	0.0588837	0.606159	0.999938	POP7
1.30061	-0.00474133	0.0629719	0.650335	0.999938	EPHB4
3.11065	0.00195668	0.062423	0.85792	0.999938	SLC12A9
0.794171	-0.000139748	0.0633341	0.906932	0.999938	ACHE
1.16931	-0.00408752	0.0630097	0.669116	0.999938	AC105446.1
9.13197	0.00591877	0.0597576	0.778042	0.999938	CUX1
0.208009	0.000771122	0.063433	0.873838	0.999938	SH2B2
8.21152	0.0073781	0.0595425	0.735105	0.999938	PRKRIP1
3.54815	0.00209829	0.0614107	0.894351	0.999938	ORAI2
42.8298	0.000974307	0.0555321	0.971123	0.999938	POLR2J
0.683108	-0.00173072	0.0632104	0.826078	0.999938	UPK3BL2
2.13942	-0.00416079	0.0630713	0.61627	0.999938	UPK3BL1
18.0141	-0.0105564	0.0567438	0.693864	0.999938	ARMC10
0.6369	-0.00160825	0.0633249	0.813913	0.999938	SLC26A5
5.07495	-0.00761649	0.0609043	0.687727	0.999938	ORC5
0.521384	-0.00297199	0.0633574	0.727124	0.999938	LINC01004
8.29395	-0.00407721	0.0601883	0.933643	0.999938	KMT2E-AS1
50.5597	-0.0039706	0.0503834	0.935002	0.999938	KMT2E
22.5047	-0.0154887	0.0578567	0.566133	0.999938	SRPK2
1.97151	-0.00125606	0.0623355	0.925274	0.999938	ATXN7L1
4.30724	0.00153199	0.0618989	0.91023	0.999938	CDHR3
1.80214	0.00240523	0.0626733	0.803824	0.999938	AC007032.1
1.30424	0.00102149	0.0625867	0.931353	0.999938	PRKAR2B
27.6821	-0.000425379	0.060371	0.998696	0.999938	HBP1
5.48541	0.00803085	0.061364	0.653549	0.999938	COG5
1.47759	0.00408611	0.0627607	0.708056	0.999938	DUS4L
31.08	0.010849	0.0552868	0.702765	0.999938	BCAP29
0.239307	0.000822491	0.063368	0.809094	0.999938	AC002467.1
4.73346	-0.00566467	0.0609497	0.753026	0.999938	THAP5
8.54425	0.00391462	0.0596453	0.85077	0.999938	IMMP2L
0.501665	0.00290617	0.0633049	0.623027	0.999938	LRRN3
3.49375	-0.00378448	0.0617341	0.804361	0.999938	DOCK4
5.97594	0.0045102	0.0602308	0.817626	0.999938	ZNF277
0.889546	0.000808477	0.0628739	0.940526	0.999938	LSMEM1
3.14713	0.00608042	0.0622206	0.664989	0.999938	BMT2
5.30512	-0.000953271	0.0615753	0.948258	0.999938	TES
12.5655	0.00710069	0.0597843	0.736731	0.999938	CAV2
38.3387	0.00884146	0.0564474	0.724892	0.999938	CAPZA2
0.273455	9.94005e-06	0.0633634	0.972924	0.999938	ST7-AS1
4.0827	0.00817642	0.0622747	0.590106	0.999938	ST7
1.75672	0.00238997	0.0631138	0.718684	0.999938	WNT2
5.19968	-0.00133732	0.0604594	0.942324	0.999938	ING3
21.1997	0.00710544	0.0579727	0.772117	0.999938	CPED1
43.4502	0.000188922	0.0587521	0.993702	0.999938	FAM3C
0.231299	-0.00141734	0.063391	0.791475	0.999938	IQUB
38.4436	0.010068	0.0541574	0.718397	0.999938	NDUFA5
25.3575	-0.00418613	0.0547262	0.880594	0.999938	WASL
3.35573	0.000131333	0.0626295	0.994004	0.999938	POT1
20.4513	-0.000913443	0.060051	0.962384	0.999938	HILPDA
1.03974	0.00099327	0.0629157	0.883899	0.999938	CCDC136
4.24904	-0.00681841	0.0617056	0.679054	0.999938	FLNC
1.28061	0.00411763	0.0629775	0.642271	0.999938	AC078846.1
1.71132	0.00227236	0.0625981	0.825153	0.999938	NRF1
15.0704	-0.00855743	0.0588941	0.711907	0.999938	UBE2H
0.17608	0.000824417	0.0634447	0.791024	0.999938	AC087071.1
1.99821	0.00372649	0.0623271	0.761802	0.999938	CEP41
67.7578	-0.000435197	0.0621189	0.971446	0.999938	MEST
4.15365	0.00284705	0.0621872	0.824018	0.999938	COPG2
0.249975	-0.00138271	0.0634587	0.803334	0.999938	AC016831.7
0.423252	0.000274516	0.0632893	0.872586	0.999938	AC016831.5
0.807987	0.00318328	0.0633609	0.599239	0.999938	AC058791.1
1.91724	-0.00549514	0.0625436	0.665488	0.999938	MKLN1-AS
0.188514	0.00115972	0.0634386	0.793998	0.999938	PODXL
6.33132	-0.00266171	0.0622439	0.833322	0.999938	PLXNA4
17.0965	0.00679815	0.0570298	0.791703	0.999938	CHCHD3
6.71759	-0.00705184	0.0597686	0.742113	0.999938	EXOC4
5.99529	0.00282039	0.0603472	0.883491	0.999938	SLC35B4
36.117	-0.00412556	0.0534718	0.887059	0.999938	AKR1B1
0.299518	-0.00346524	0.063518	0.608425	0.999938	AC083862.2
18.4372	5.34341e-05	0.0541705	0.998452	0.999938	CNOT4
0.227569	0.0023815	0.0634763	0.61123	0.999938	KIAA1549
1.7315	0.00381946	0.0627833	0.703573	0.999938	TTC26
2.2773	0.00346841	0.0622095	0.783038	0.999938	HIPK2
1.89972	-0.00483627	0.0629806	0.627922	0.999938	PARP12
6.1602	-0.00559756	0.0610183	0.757321	0.999938	KDM7A
10.9364	-0.00621972	0.0610806	0.727517	0.999938	SLC37A3
5.16928	-0.00903714	0.062095	0.579712	0.999938	AGK
0.515185	-0.00304803	0.0634628	0.603591	0.999938	WEE2-AS1
3.61186	0.00127519	0.0614421	0.934147	0.999938	EPHB6
2.40003	0.00592367	0.0623547	0.657587	0.999938	CASP2
0.237351	-0.000509763	0.0634653	0.975221	0.999938	EPHA1-AS1
0.282039	-0.00189687	0.0634958	0.749905	0.999938	TCAF2C
10.405	0.0105082	0.0602593	0.632652	0.999938	TCAF1
0.55131	0.00161933	0.0632459	0.805622	0.999938	ARHGEF35
3.26031	0.00536484	0.0630044	0.576015	0.999938	AC004889.1
1.77949	0.00148324	0.0628253	0.852509	0.999938	OR2A1-AS1
1.28326	-0.00168359	0.0627695	0.859196	0.999938	ARHGEF5
3.45615	-0.00445214	0.0614945	0.782913	0.999938	TPK1
0.908788	0.00169961	0.0629104	0.867542	0.999938	AC005229.4
0.828074	-0.00189103	0.0631797	0.84842	0.999938	ZNF786
0.489148	0.00122372	0.0631942	0.814024	0.999938	ZNF425
2.17035	-0.0069922	0.0628905	0.566249	0.999938	ZNF398
0.440994	-0.0019819	0.0632923	0.798849	0.999938	ZNF777
0.59029	-0.00137334	0.063141	0.876987	0.999938	KRBA1
0.333496	-0.000946006	0.0633515	0.945876	0.999938	ATP6V0E2-AS1
5.27286	-0.0027723	0.0612117	0.867929	0.999938	ATP6V0E2
0.244633	-0.00279431	0.0635322	0.579343	0.999938	LRRC61
126.795	-0.0086916	0.0619261	0.597424	0.999938	RARRES2
0.364387	0.000346479	0.0632617	0.900933	0.999938	ZNF775
2.04572	-0.00740115	0.0625288	0.596903	0.999938	AC073111.4
0.353793	-0.00208858	0.0634321	0.760281	0.999938	GIMAP6
0.446202	0.00271195	0.0633912	0.640882	0.999938	GIMAP1
5.90402	-0.00989538	0.0612337	0.596532	0.999938	ABCB8
14.0296	-0.00418685	0.0578912	0.86103	0.999938	FASTK
3.63501	0.00128001	0.061126	0.938466	0.999938	AGAP3
5.50565	-0.00850386	0.0612467	0.643451	0.999938	SMARCD3
45.3484	0.010976	0.0525779	0.711314	0.999938	RHEB
5.28053	0.00719415	0.0611468	0.69031	0.999938	PRKAG2
10.1948	0.00714116	0.0605128	0.714423	0.999938	PRKAG2-AS1
6.29289	0.00473713	0.0620393	0.734962	0.999938	LINC01003
4.00903	0.00690001	0.0617411	0.674597	0.999938	PAXIP1-AS2
1.8385	-0.00430487	0.0625689	0.723653	0.999938	PAXIP1
0.41488	0.000275445	0.0633835	0.846056	0.999938	AC144652.1
0.490424	0.000458353	0.0631552	0.875336	0.999938	AC009403.1
8.532	-0.00616476	0.0584508	0.793094	0.999938	RBM33
0.172939	0.000668236	0.0634598	0.901994	0.999938	RNF32
2.26794	0.00142013	0.0617119	0.919476	0.999938	NOM1
6.33887	0.00821459	0.0618399	0.617799	0.999938	UBE3C
4.36121	0.00470828	0.0610136	0.788747	0.999938	PTPRN2
1.73026	-0.000614797	0.0625117	0.977289	0.999938	NCAPG2
1.68788	-0.00178471	0.0624647	0.889029	0.999938	ZNF596
0.909915	0.00164742	0.06299	0.820031	0.999938	TDRP
0.461213	0.00182877	0.0631755	0.778899	0.999938	MYOM2
0.475396	0.00314541	0.0634185	0.599874	0.999938	AC246817.1
2.25388	-0.00485825	0.0625064	0.701948	0.999938	AC016065.1
0.182454	-4.76117e-05	0.0634475	0.938153	0.999938	MCPH1-AS1
1.09695	-0.000609424	0.0627872	0.957376	0.999938	AGPAT5
0.211733	0.00178375	0.063484	0.58167	0.999938	PRAG1
2.51139	0.00517645	0.0622999	0.693706	0.999938	ERI1
4.43621	-0.00841557	0.0615148	0.634463	0.999938	PPP1R3B
6.22719	0.00307216	0.0604024	0.86981	0.999938	MSRA
3.49887	-0.00530463	0.0625636	0.665193	0.999938	MTMR9
0.341296	-0.00154857	0.063472	0.902245	0.999938	AC069185.1
0.318508	0.000567151	0.0633882	0.886721	0.999938	FAM66D
1.12787	0.0024155	0.0630948	0.725633	0.999938	FAM86B1
1.2483	0.000113773	0.0630667	0.992101	0.999938	AC068587.4
0.1872	0.000812222	0.0634759	0.817871	0.999938	TRMT9B
0.566583	-0.00276712	0.0633688	0.565514	0.999938	SGCZ
0.543569	-0.0029722	0.0633301	0.632922	0.999938	AC011586.2
2.53321	-0.00347146	0.0622681	0.792188	0.999938	ZDHHC2
16.3648	0.00896361	0.0558484	0.741389	0.999938	CNOT7
9.98216	-0.010964	0.0607079	0.60193	0.999938	VPS37A
1.32579	0.000633081	0.0628362	0.96631	0.999938	SLC7A2
0.211334	0.00225231	0.0634728	0.609051	0.999938	AC027117.2
28.123	-0.000623978	0.0566994	0.985925	0.999938	PCM1
0.369751	-0.000951169	0.0632892	0.911099	0.999938	NAT1
0.174844	0.00106896	0.063482	0.84651	0.999938	AC025062.3
4.97135	-0.00559134	0.0614497	0.734556	0.999938	PSD3
3.83136	-0.00653952	0.0613819	0.703555	0.999938	XPO7
13.1128	-0.00531418	0.0600732	0.79209	0.999938	BMP1
0.289398	0.000112725	0.0633573	0.992457	0.999938	AC087854.1
95.53	0.000705708	0.0548891	0.979822	0.999938	PDLIM2
4.01819	0.00661387	0.0624856	0.621587	0.999938	CCAR2
5.1248	0.00877375	0.0618701	0.602517	0.999938	BIN3
2.19876	0.000786232	0.0625285	0.92028	0.999938	EGR3
0.269595	0.0012605	0.0634209	0.813864	0.999938	PEBP4
2.38116	-0.00175219	0.0621447	0.858026	0.999938	AC107959.1
1.89592	-0.00196271	0.0625637	0.867318	0.999938	TNFRSF10B
0.18551	0.000944443	0.0634586	0.676565	0.999938	TNFRSF10C
1.04091	0.000698354	0.0628601	0.954731	0.999938	TNFRSF10D
13.4089	0.00101585	0.0563641	0.969067	0.999938	R3HCC1
3.49768	-0.0010939	0.0619096	0.935679	0.999938	ENTPD4
7.73987	-0.00213135	0.0596768	0.916611	0.999938	SLC25A37
0.355452	-0.00208723	0.0633903	0.68946	0.999938	DOCK5
0.435912	0.00147081	0.0633788	0.630207	0.999938	GNRH1
16.9111	-0.00421209	0.0586027	0.852454	0.999938	PPP2R2A
0.475974	0.00306549	0.0633299	0.577553	0.999938	PNMA2
0.416816	-0.00255114	0.0634836	0.707688	0.999938	ADRA1A
5.16384	0.00352597	0.0627528	0.725686	0.999938	TRIM35
0.622154	-0.000290558	0.06306	0.97212	0.999938	PTK2B
25.6954	-0.0118995	0.0598145	0.605946	0.999938	SCARA3
7.89468	0.00455674	0.0595666	0.828853	0.999938	ZNF395
5.64372	0.00363921	0.0608693	0.836156	0.999938	KIF13B
75.8783	-0.00361838	0.0522525	0.7745	0.999938	SARAF
0.771696	-0.00272454	0.0633297	0.702761	0.999938	AC044849.1
4.38737	0.00533906	0.060757	0.772292	0.999938	UBXN8
0.238014	0.00195496	0.0634763	0.624834	0.999938	PURG
3.14099	-0.00162011	0.0615776	0.917484	0.999938	TTI2
7.76805	0.00570205	0.0595631	0.789308	0.999938	ERLIN2
16.247	0.00204407	0.0582127	0.930143	0.999938	PLPBP
14.1155	-0.00379086	0.0611872	0.874767	0.999938	EIF4EBP1
12.5235	-0.00285239	0.0582907	0.902515	0.999938	PLPP5
0.426802	0.000963816	0.0632451	0.86535	0.999938	AC087623.2
19.9541	0.00592866	0.0544431	0.834054	0.999938	TM2D2
0.508526	0.00291273	0.0633998	0.581638	0.999938	TCIM
26.2345	0.000883836	0.0624241	0.937661	0.999938	SFRP1
0.306901	0.00039811	0.0633448	0.827178	0.999938	AC009630.1
6.02924	-0.00293945	0.0606255	0.871108	0.999938	GPAT4
0.509437	0.00134384	0.0633338	0.830786	0.999938	AC027702.1
5.27293	-0.00529995	0.0604472	0.783889	0.999938	KAT6A
2.93914	0.00714799	0.0619604	0.645779	0.999938	AP3M2
41.163	0.0145597	0.0493663	0.646449	0.999938	VDAC3
2.90177	0.00533094	0.062385	0.674726	0.999938	SLC20A2
6.81475	0.00696741	0.0610599	0.703222	0.999938	THAP1
0.21964	0.000995917	0.0634362	0.772573	0.999938	AC087533.1
13.2527	0.000690239	0.0577457	0.977108	0.999938	HGSNAT
24.934	0.00988891	0.0551065	0.725533	0.999938	PRKDC
0.197804	-0.00213785	0.063451	0.646002	0.999938	LINC02847
0.241475	-0.00277247	0.0635429	0.63164	0.999938	AC022915.1
0.213219	-8.24761e-06	0.06345	0.905052	0.999938	EFCAB1
0.863238	-0.00413325	0.063506	0.665907	0.999938	PXDNL
23.7501	0.00598402	0.0586667	0.7951	0.999938	RB1CC1
74.5384	0.00472436	0.0469278	0.881362	0.999938	TCEA1
3.57354	0.00455533	0.0620314	0.746327	0.999938	TMEM68
13.6136	-0.0108295	0.0576437	0.674271	0.999938	TGS1
116.788	0.0124818	0.055689	0.660457	0.999938	RPS20
1.21426	-9.88431e-05	0.0625544	0.998484	0.999938	UBXN2B
5.23416	-0.00195146	0.0604793	0.915771	0.999938	NSMAF
0.315137	0.000135524	0.0633965	0.917342	0.999938	LINC01301
0.266947	0.000231236	0.0633969	0.956261	0.999938	TTPA
7.44184	-0.00886036	0.0618547	0.596431	0.999938	YTHDF3
22.5144	-0.00995173	0.0596065	0.656309	0.999938	CYP7B1
10.4374	0.00697412	0.0586373	0.764793	0.999938	ARMC1
1.90944	-0.0041583	0.0626017	0.700024	0.999938	ADHFE1
0.179066	0.00165831	0.0634611	0.708878	0.999938	MYBL1
4.83161	-0.00952164	0.0620091	0.575074	0.999938	VCPIP1
0.187866	0.000438431	0.0634077	0.924181	0.999938	MCMDC2
21.4629	0.0089632	0.0581445	0.713635	0.999938	COPS5
5.24624	-0.00459394	0.0607598	0.801529	0.999938	CSPP1
5.52225	-0.00363555	0.0602589	0.851311	0.999938	ARFGEF1
7.91629	0.0119438	0.0607742	0.574887	0.999938	LACTB2
0.40929	0.000120415	0.0633925	0.826477	0.999938	XKR9
5.03246	0.00152492	0.0608985	0.929129	0.999938	MSC-AS1
4.86393	0.00316666	0.0603225	0.868294	0.999938	MSC
2.31574	0.00246245	0.0625442	0.816371	0.999938	RDH10
4.31311	-0.000324486	0.0616196	0.857902	0.999938	STAU2
13.1587	-0.00542986	0.0580958	0.821286	0.999938	TMEM70
1.62621	-0.00229439	0.0627813	0.820047	0.999938	ZFHX4-AS1
10.9463	0.00574262	0.0629754	0.582088	0.999938	AC062004.1
18.3827	0.00184227	0.0574928	0.939188	0.999938	ZC2HC1A
0.231401	-0.00163294	0.0634787	0.803914	0.999938	HEY1
0.586578	0.00125787	0.0633215	0.816888	0.999938	AC009812.1
5.44767	0.0043483	0.0611817	0.797703	0.999938	ZBTB10
0.312684	-0.000420856	0.0634473	0.998312	0.999938	AC009812.4
9.23067	0.0029003	0.0599165	0.884594	0.999938	ZNF704
2.31998	0.00615512	0.0625038	0.633868	0.999938	SNX16
0.455197	-0.00263893	0.0632202	0.741357	0.999938	CA13
9.64963	-0.00221324	0.0601801	0.907079	0.999938	WWP1
9.60066	0.0100748	0.0604421	0.6307	0.999938	RMDN1
1.58664	0.00516912	0.0629448	0.601226	0.999938	MMP16
0.2901	0.00165915	0.0633539	0.750202	0.999938	AC090578.1
4.81492	9.52569e-05	0.0611925	0.995434	0.999938	AF117829.1
6.99434	-0.0104238	0.060817	0.700413	0.999938	RIPK2
17.1847	-0.00695768	0.0571896	0.785261	0.999938	NBN
5.88958	-0.00833027	0.0624272	0.572978	0.999938	TMEM64
0.270534	0.000423566	0.0634155	0.796628	0.999938	NECAB1
12.4231	-0.00546986	0.0592212	0.80247	0.999938	C8orf88
33.5346	-0.00847273	0.059487	0.701934	0.999938	RUNX1T1
19.9003	-0.0146262	0.0569574	0.596665	0.999938	FAM92A
3.00174	0.00300972	0.0625061	0.789324	0.999938	RBM12B
2.91372	0.00679894	0.062406	0.619932	0.999938	TMEM67
43.3285	0.00535744	0.0613635	0.746028	0.999938	GEM
0.752295	0.00340365	0.0633451	0.597029	0.999938	RAD54B
0.969979	0.00374276	0.0629971	0.677049	0.999938	AC023632.2
7.40494	0.0097696	0.0618926	0.570581	0.999938	DPY19L4
4.20169	0.00133423	0.0614231	0.931791	0.999938	INTS8
4.03758	0.00785757	0.0618015	0.630928	0.999938	NDUFAF6
2.31152	-0.00442319	0.0625699	0.717945	0.999938	TP53INP1
1.38307	0.00145367	0.0627544	0.856513	0.999938	C8orf37
0.306014	-0.00262875	0.0634596	0.762952	0.999938	GDF6
89.817	0.00139172	0.05729	0.745008	0.999938	SDC2
2.23244	0.00113388	0.0620831	0.928735	0.999938	TSPYL5
90.1543	-0.00492797	0.0468871	0.875678	0.999938	MTDH
8.19371	-0.00884436	0.0605746	0.660173	0.999938	LAPTM4B
11.4528	-0.0064001	0.0623098	0.641482	0.999938	MATN2
4.6878	0.00608522	0.0613198	0.723751	0.999938	RIDA
14.2276	-0.00167784	0.0603759	0.927438	0.999938	STK3
3.29341	-0.00298821	0.062639	0.773267	0.999938	VPS13B-DT
19.5545	-0.013124	0.0598912	0.576019	0.999938	RNF19A
4.17375	-0.00477801	0.0628888	0.659759	0.999938	ANKRD46
91.5464	-0.00467495	0.0609254	0.790361	0.999938	PABPC1
0.252494	0.00149407	0.0634338	0.803604	0.999938	AP003469.4
0.713688	0.00207379	0.0630171	0.773945	0.999938	UBR5-AS1
0.385391	0.00110667	0.0634297	0.949688	0.999938	AP002851.1
1.74453	0.00294556	0.0628213	0.755978	0.999938	GASAL1
18.7229	0.00409768	0.0588232	0.855895	0.999938	AZIN1
3.69389	0.00659587	0.062418	0.627178	0.999938	AZIN1-AS1
1.34371	-0.0010327	0.0627467	0.935184	0.999938	BAALC-AS1
252.45	0.0070784	0.0607508	0.706544	0.999938	CTHRC1
1.57848	-0.00252233	0.0630723	0.686799	0.999938	AC021546.1
0.204821	0.00116162	0.0634855	0.841454	0.999938	AC103853.2
1.48728	-0.00205412	0.0625197	0.857438	0.999938	AC027031.2
17.123	0.0145574	0.0576297	0.589951	0.999938	OXR1
18.3564	-0.00366252	0.0612769	0.825801	0.999938	ANGPT1
18.666	0.00832195	0.0561622	0.757924	0.999938	EMC2
0.294346	0.00046925	0.0633087	0.839377	0.999938	TMEM74
1.79461	-0.00114533	0.0628651	0.908027	0.999938	AC104248.1
2.30178	0.00153366	0.0629323	0.834756	0.999938	SYBU
12.0348	0.0140403	0.0584612	0.587613	0.999938	UTP23
29.6011	0.00641681	0.0521716	0.810054	0.999938	RAD21
0.500947	0.00128714	0.0634782	0.726921	0.999938	AC021733.4
8.06086	-0.00148346	0.0626052	0.887595	0.999938	CCN3
2.40262	0.00445242	0.0621545	0.741451	0.999938	DSCC1
0.461487	-0.000144183	0.0632486	0.947861	0.999938	AC091563.1
21.8762	0.0128482	0.0541205	0.663246	0.999938	MRPL13
1.15952	-0.00173259	0.062868	0.872139	0.999938	SNTB1
21.2323	0.0127029	0.0573437	0.634382	0.999938	DERL1
3.03417	-0.000481537	0.0617645	0.973614	0.999938	FAM91A1
10.5965	-0.00362387	0.06038	0.849292	0.999938	MTSS1
0.206602	0.00148743	0.0634166	0.716767	0.999938	ZNF572
8.39609	0.00566629	0.0590205	0.800044	0.999938	NSMCE2
8.99774	-0.00438561	0.0602794	0.821723	0.999938	ASAP1
0.251906	-0.00163733	0.063454	0.688676	0.999938	ASAP1-IT2
0.258751	0.00155475	0.0634238	0.630482	0.999938	AC139019.1
11.4433	0.0113749	0.0585663	0.645981	0.999938	EFR3A
16.4937	-0.00351255	0.0562823	0.892782	0.999938	PHF20L1
12.3968	0.00919612	0.0578402	0.715315	0.999938	CHRAC1
0.463824	0.000712088	0.0633958	0.996469	0.999938	AC040970.1
0.311996	0.000828743	0.0633617	0.822696	0.999938	SLC45A4
0.973136	-0.00535933	0.0631036	0.601546	0.999938	TSNARE1
5.39969	-0.00286515	0.0632155	0.652089	0.999938	ARC
1.88249	-0.00343591	0.0624357	0.782662	0.999938	THEM6
0.978148	-0.00154077	0.0630348	0.880481	0.999938	LYNX1
150.527	0.000331956	0.0581681	0.988869	0.999938	LY6E
1.50773	0.00168569	0.0628052	0.830567	0.999938	C8orf31
1.48428	-0.00475432	0.0628663	0.65519	0.999938	ZNF696
15.7629	-0.00221274	0.0584521	0.922356	0.999938	GSDMD
10.305	-0.0104815	0.0603715	0.62102	0.999938	NAPRT
9.32401	-0.00740455	0.0587888	0.749472	0.999938	TSTA3
0.875607	0.000503048	0.0630256	0.901019	0.999938	ZNF707
0.265135	0.00150707	0.0634685	0.683385	0.999938	AC234917.3
4.52689	-0.00286995	0.0614851	0.85498	0.999938	NRBP2
23.722	-0.00805035	0.0582041	0.741452	0.999938	PLEC
6.51386	-0.00846774	0.0622282	0.58858	0.999938	PARP10
0.379874	0.00141145	0.0633682	0.772288	0.999938	AC109322.1
23.8416	0.00314707	0.0567674	0.902299	0.999938	SHARPIN
40.2272	-0.00775798	0.0524166	0.795734	0.999938	MAF1
1.45541	0.00247704	0.0625733	0.804682	0.999938	MROH1
3.81536	0.00711918	0.0618948	0.652052	0.999938	BOP1
1.36952	-0.00249441	0.0629887	0.799817	0.999938	FBXL6
2.28627	-0.00324993	0.0624079	0.791058	0.999938	ADCK5
0.187879	-0.000839741	0.0634348	0.794437	0.999938	AC233992.3
0.511111	0.00246685	0.0634084	0.627384	0.999938	KIFC2
2.44774	0.0015371	0.0626901	0.87636	0.999938	PPP1R16A
0.214935	-0.000576006	0.0634689	0.909575	0.999938	AC084125.2
2.35175	-0.00421698	0.0618427	0.777874	0.999938	MFSD3
0.26223	-0.00190244	0.0634492	0.635405	0.999938	LRRC24
1.99924	0.0028971	0.0623669	0.797458	0.999938	ZNF251
4.5916	0.00025328	0.0610964	0.987584	0.999938	ZNF7
1.52591	-0.00121372	0.0625966	0.925205	0.999938	ZNF16
10.0114	-0.0081866	0.060331	0.689081	0.999938	C8orf33
7.67982	0.00413253	0.06199	0.768416	0.999938	CBWD1
0.300569	0.0020368	0.0633707	0.651209	0.999938	DOCK8-AS1
0.296343	0.00164615	0.0633509	0.705111	0.999938	AL392089.1
0.410858	0.0016836	0.0633934	0.83562	0.999938	LINC01230
23.3018	-0.00459137	0.0562148	0.860988	0.999938	SMARCA2
0.287356	-0.000975291	0.0634283	0.996834	0.999938	VLDLR-AS1
13.1606	0.00375409	0.0566325	0.883954	0.999938	PUM3
1.70473	0.00287576	0.0624659	0.803717	0.999938	RFX3
0.352019	-0.00210593	0.0634524	0.711635	0.999938	RFX3-AS1
2.0199	-5.51684e-05	0.0624561	0.994092	0.999938	GLIS3
1.11902	0.00186158	0.0628483	0.831816	0.999938	PLPP6
0.351303	-0.000397837	0.0633948	0.932291	0.999938	CDC37L1-DT
40.6997	-0.0122039	0.0538074	0.683225	0.999938	AK3
5.16626	0.00135102	0.0601532	0.944244	0.999938	RCL1
4.65802	-0.00298199	0.0612773	0.854372	0.999938	JAK2
6.58641	-0.00394092	0.0597669	0.847816	0.999938	RIC1
2.82972	-0.000383635	0.0617337	0.981986	0.999938	RANBP6
2.96764	-0.00443693	0.0626524	0.709486	0.999938	PTPRD-AS1
7.70453	0.0108711	0.0608865	0.596873	0.999938	MPDZ
0.354034	-0.00134045	0.063431	0.802412	0.999938	AL162386.2
3.85368	-0.00215196	0.0624679	0.853609	0.999938	AL583785.1
4.18349	-0.00638245	0.0618184	0.682171	0.999938	ZDHHC21
7.72356	0.00131276	0.0598671	0.947974	0.999938	BNC2
0.702632	0.00305901	0.0631938	0.641331	0.999938	BNC2-AS1
0.216562	0.000299278	0.0633835	0.862349	0.999938	SAXO1
2.87735	-0.00216872	0.0617913	0.884	0.999938	HAUS6
10.8564	-0.00376935	0.0598432	0.847102	0.999938	DENND4C
5.02754	-0.00561105	0.0608962	0.759134	0.999938	MLLT3
9.75843	-0.00391628	0.0593797	0.855532	0.999938	MTAP
0.306223	0.00103559	0.0633403	0.824875	0.999938	DMRTA1
8.89784	0.00860472	0.0601602	0.680343	0.999938	TUSC1
6.25626	0.00575822	0.0611704	0.742509	0.999938	CAAP1
2.14215	0.00202453	0.0624723	0.860158	0.999938	C9orf72
7.47466	0.00721613	0.0598054	0.734244	0.999938	APTX
28.3135	-0.000525696	0.0552291	0.984534	0.999938	BAG1
4.34042	0.00404643	0.0608508	0.819984	0.999938	UBAP2
0.195676	-0.000351766	0.0634617	0.963305	0.999938	C9orf24
1.04783	0.00211498	0.0633896	0.854592	0.999938	ENHO
23.1904	-0.00139595	0.056882	0.955774	0.999938	SIGMAR1
49.7265	-0.00626793	0.0586874	0.785285	0.999938	IL11RA
0.185328	-0.000768232	0.0634525	0.751792	0.999938	CCL21
0.988682	-0.00220456	0.0629315	0.805736	0.999938	DNAJB5
3.12553	0.00399747	0.0621778	0.763993	0.999938	PIGO
2.56126	-0.00572213	0.0626699	0.6435	0.999938	FAM214B
2.70618	-0.00388295	0.0619417	0.79101	0.999938	UNC13B
3.45811	0.00536719	0.061631	0.734936	0.999938	RUSC2
0.309838	-0.00116332	0.0633891	0.830029	0.999938	CD72
4.13635	-3.21188e-05	0.0614813	0.998227	0.999938	TMEM8B
1.03408	-0.00476791	0.0631844	0.620594	0.999938	SPAAR
36.9886	-0.00150105	0.0593226	0.941013	0.999938	RECK
43.5458	0.0121335	0.0584399	0.63219	0.999938	GLIPR2
2.92908	0.00169109	0.0614821	0.912358	0.999938	GNE
3.58283	-0.00282297	0.0614838	0.856797	0.999938	RNF38
18.1869	0.00553046	0.0556407	0.838229	0.999938	EBLN3P
5.84884	0.00343771	0.0601112	0.861591	0.999938	POLR1E
6.49423	0.00865825	0.0611593	0.64175	0.999938	TRMT10B
2.99217	0.0054603	0.0624693	0.666434	0.999938	ALDH1B1
1.75441	0.00162079	0.0625695	0.868052	0.999938	BX664615.2
1.15402	0.00290126	0.0632852	0.636199	0.999938	CBWD6
0.263954	-0.000214812	0.0633278	0.96282	0.999938	CNTNAP3B
0.483545	0.00213495	0.0633063	0.663358	0.999938	BX005266.2
0.204922	0.00119657	0.0634623	0.779606	0.999938	LINC01410
0.361731	0.000442688	0.0634036	0.704761	0.999938	AL512625.1
1.21202	0.00135879	0.0625515	0.886024	0.999938	ZNF658
1.39126	-0.00546042	0.0631147	0.581724	0.999938	FAM122A
0.595324	0.000412551	0.0632803	0.972295	0.999938	APBA1
5.11331	0.00379388	0.060462	0.840305	0.999938	PTAR1
11.0319	-0.00183775	0.0587546	0.93432	0.999938	SMC5
0.378578	-0.000645521	0.0633985	0.855975	0.999938	TRPM3
0.997481	0.00029274	0.0629257	0.936621	0.999938	ABHD17B
0.235217	-0.000630988	0.0633528	0.921276	0.999938	RORB
8.3598	0.00539145	0.0612498	0.752655	0.999938	NMRK1
12.5587	-0.00409665	0.0603846	0.829766	0.999938	RFK
0.21369	-0.000524383	0.063443	0.924503	0.999938	GNA14
0.194817	-0.00125634	0.0634715	0.814142	0.999938	PSAT1
1.84511	0.00263948	0.0627758	0.785153	0.999938	KIF27
5.99193	-0.00716121	0.0617089	0.666035	0.999938	C9orf64
0.549068	0.00276699	0.063501	0.659566	0.999938	AL354733.3
10.7307	-0.0119414	0.0608737	0.568809	0.999938	GOLM1
21.1714	0.00560639	0.0544061	0.843474	0.999938	ISCA1
98.3115	-0.00805555	0.0530887	0.783395	0.999938	CTSL
0.201555	0.000546924	0.0634059	0.867155	0.999938	AL353748.3
2.91241	0.00634318	0.0621712	0.657773	0.999938	S1PR3
6.0482	0.00176545	0.0625327	0.869247	0.999938	CKS2
13.3715	-0.0142213	0.0579828	0.591083	0.999938	SECISBP2
1.83743	-0.00128398	0.0629096	0.916775	0.999938	AL158071.1
0.546737	0.00224379	0.0632871	0.730394	0.999938	LINC00484
19.7229	-0.00935156	0.0613532	0.612468	0.999938	SPTLC1
8.85979	0.00283645	0.0604904	0.878236	0.999938	NOL8
99.2987	0.000744901	0.0608498	0.966938	0.999938	ASPN
52.0729	0.00734032	0.0556773	0.788979	0.999938	ECM2
2.93112	0.00444369	0.0621285	0.738524	0.999938	ZNF484
4.39133	-0.00446823	0.0609717	0.799072	0.999938	PHF2
0.853113	0.000411717	0.0630662	0.925235	0.999938	ZNF169
0.479286	-0.00341192	0.0634045	0.566046	0.999938	AL691447.2
0.836337	-0.00422437	0.0632183	0.592879	0.999938	FANCC
2.00206	-0.0028201	0.0624583	0.812791	0.999938	PTCH1
1.20107	0.00611907	0.0629705	0.570808	0.999938	SLC35D2
2.69879	-0.00339133	0.0622738	0.790425	0.999938	HABP4
6.76285	0.000858342	0.0595014	0.967069	0.999938	CDC14B
0.727271	-0.00215104	0.0632376	0.850857	0.999938	AL589843.1
1.65198	-0.00663145	0.0629482	0.563544	0.999938	ZNF510
0.709262	0.00156861	0.0630799	0.823643	0.999938	ZNF782
0.878836	-0.00249824	0.0630512	0.800589	0.999938	TDRD7
3.58311	-0.00469365	0.0616528	0.771233	0.999938	NCBP1
17.0546	-0.00418636	0.054587	0.881049	0.999938	XPA
0.280585	0.0012496	0.0634041	0.794655	0.999938	AL499604.1
0.531955	-0.00178422	0.0632369	0.7888	0.999938	TBC1D2
3.50274	0.00418507	0.0624069	0.736821	0.999938	GALNT12
35.9074	-0.00539553	0.0622488	0.685382	0.999938	COL15A1
10.215	0.00038617	0.0596308	0.985066	0.999938	STX17
0.275204	0.000164445	0.0634572	0.977366	0.999938	TMEFF1
6.41169	0.010191	0.0611118	0.606884	0.999938	RNF20
10.3751	0.00998376	0.06023	0.642179	0.999938	NIPSNAP3A
2.00014	0.00550605	0.0628663	0.60567	0.999938	NIPSNAP3B
9.55722	-0.00851983	0.0621951	0.589856	0.999938	ABCA1
24.1155	0.0116737	0.0610257	0.56969	0.999938	SLC44A1
1.62865	0.00252999	0.0628598	0.76931	0.999938	FSD1L
1.88233	0.00594799	0.0626786	0.628846	0.999938	FKTN
3.05493	-0.00341309	0.0621973	0.792464	0.999938	ZNF462
5.60573	0.0105534	0.0615128	0.575282	0.999938	ABITRAM
0.199598	-0.000598686	0.0634812	0.919288	0.999938	EPB41L4B
1.37979	-0.00307951	0.0628067	0.777324	0.999938	ZNF483
6.22428	0.0057542	0.0610684	0.744063	0.999938	DNAJC25
4.96831	-0.000937553	0.0604873	0.959771	0.999938	UGCG
0.180233	-0.00312464	0.063539	0.696502	0.999938	AL138756.1
0.949661	0.00354901	0.0629677	0.713507	0.999938	SUSD1
8.29818	0.00715174	0.0607699	0.704995	0.999938	PTBP3
2.09558	0.00400134	0.0624434	0.733376	0.999938	ZFP37
0.691586	-0.0017512	0.0632904	0.78828	0.999938	FAM225B
6.64849	-0.00351841	0.0614366	0.821798	0.999938	FKBP15
5.80716	0.00902911	0.0613359	0.624055	0.999938	SLC31A1
26.1196	-0.00920569	0.0570459	0.726133	0.999938	CDC26
3.52961	0.00288122	0.061202	0.862707	0.999938	HDHD3
13.1978	0.000925911	0.0583835	0.968247	0.999938	POLE3
1.10481	-0.00106714	0.0627645	0.929874	0.999938	TMEM268
2.6691	-0.00688416	0.0623791	0.629541	0.999938	TRIM32
0.597187	-0.0035895	0.0633428	0.603618	0.999938	C5
4.29757	-0.00408053	0.0607809	0.821171	0.999938	CNTRL
33.6287	0.00851971	0.0559299	0.748527	0.999938	RAB14
0.919485	0.00400897	0.0631778	0.606071	0.999938	AL359644.1
0.186318	0.00221664	0.0634581	0.650408	0.999938	AL596244.1
5.51772	0.00341344	0.0605312	0.853792	0.999938	MRRF
5.52456	-0.00475001	0.0622726	0.722085	0.999938	PTGS1
4.25849	-0.00477387	0.0611068	0.7832	0.999938	RC3H2
0.624694	0.00339295	0.0633167	0.606892	0.999938	STRBP
6.48222	-0.00192253	0.0623874	0.866644	0.999938	OLFML2A
19.6125	-0.00540607	0.0558171	0.840697	0.999938	PPP6C
13.8893	0.00435648	0.0567449	0.865028	0.999938	RABEPK
5.37789	0.00313176	0.0603131	0.869842	0.999938	PBX3
3.76936	-0.00682265	0.0612801	0.699609	0.999938	ZBTB43
1.31566	-0.00262157	0.0628882	0.793474	0.999938	ZBTB34
2.26764	0.00136616	0.0618546	0.917935	0.999938	LRSAM1
2.74536	-0.00718083	0.0626076	0.587523	0.999938	NIBAN2
4.64368	0.00899139	0.0616964	0.606422	0.999938	TOR2A
13.8602	-0.0122015	0.0592778	0.61191	0.999938	FPGS
23.4933	0.00199048	0.0552906	0.943449	0.999938	AK1
5.95891	-0.005207	0.0604455	0.818002	0.999938	ST6GALNAC4
5.94847	-0.00296965	0.0610577	0.860447	0.999938	PTGES2
32.9922	0.016265	0.0562988	0.572745	0.999938	GOLGA2
7.91601	0.000886878	0.0592816	0.966563	0.999938	TRUB2
1.35586	0.00600461	0.0630446	0.56309	0.999938	SLC27A4
22.9365	0.00607143	0.0544701	0.834107	0.999938	URM1
3.78654	-0.00614623	0.0626326	0.625387	0.999938	GLE1
23.7933	-0.00444193	0.0579402	0.853645	0.999938	SET
0.228121	0.000289225	0.0634032	0.93844	0.999938	PKN3
0.468338	3.52702e-05	0.0632743	0.938641	0.999938	AL441992.1
4.65534	0.00789609	0.0619146	0.624164	0.999938	ZER1
2.92681	-0.000710259	0.0617075	0.963562	0.999938	TBC1D13
2.09523	0.00173566	0.0628448	0.836409	0.999938	ENDOG
5.91591	-0.0093134	0.0618129	0.590107	0.999938	DOLK
4.31986	0.00852114	0.0623306	0.572044	0.999938	SH3GLB2
24.1849	-2.76651e-05	0.0598638	0.998262	0.999938	CRAT
9.36174	-0.00432007	0.0594019	0.839958	0.999938	PTPA
0.183525	0.000287856	0.0634712	0.937022	0.999938	C9orf50
7.40259	-0.00950703	0.0618134	0.585278	0.999938	PRRX2
23.963	0.0029004	0.0531577	0.920462	0.999938	C9orf78
1.53926	-0.00665834	0.0629325	0.578682	0.999938	USP20
1.01559	-0.00216405	0.0630892	0.824179	0.999938	NCS1
5.2949	-0.00113077	0.0611458	0.945421	0.999938	FUBP3
3.52369	0.000356926	0.0614843	0.981078	0.999938	EXOSC2
0.508798	0.00238583	0.0634675	0.578902	0.999938	LAMC3
5.45552	-0.00384043	0.0602768	0.842584	0.999938	NUP214
3.96226	-0.00879556	0.0621037	0.585741	0.999938	RAPGEF1
7.04263	0.0107102	0.0607052	0.606104	0.999938	MED27
0.25653	-0.000716139	0.0634273	0.893062	0.999938	NTNG2
13.1807	0.00194581	0.0584731	0.932213	0.999938	SETX
7.58113	-0.00148729	0.0598404	0.940565	0.999938	TTF1
2.14275	0.00170849	0.0620473	0.891837	0.999938	GTF3C4
0.623091	0.001101	0.0631247	0.82307	0.999938	AK8
6.53631	0.00658076	0.0606606	0.731285	0.999938	RALGDS
0.180665	0.000792208	0.0634452	0.773438	0.999938	ABO
18.3009	0.0067034	0.0580965	0.781545	0.999938	SURF1
8.90818	0.00014152	0.0587444	0.994944	0.999938	SURF2
5.90722	-0.000888919	0.0602083	0.962596	0.999938	REXO4
0.543615	0.000167468	0.063184	0.949139	0.999938	SLC2A6
2.33736	0.00225722	0.0627296	0.825316	0.999938	ADAMTSL2
1.45706	-0.00270978	0.0627529	0.758503	0.999938	VAV2
0.558783	0.000723084	0.0632276	0.913337	0.999938	AL669970.3
40.1564	0.00741422	0.0588152	0.748983	0.999938	COL5A1
10.2742	-0.00694465	0.0586958	0.764301	0.999938	OLFM1
0.246221	-0.00216303	0.0634034	0.783525	0.999938	PPP1R26
15.9424	0.00354882	0.0582011	0.879743	0.999938	MRPS2
0.722319	-0.00152926	0.0631765	0.805134	0.999938	QSOX2
1.92893	-0.002502	0.0625026	0.828747	0.999938	GPSM1
1.77453	0.000301667	0.0624026	0.955858	0.999938	SNAPC4
1.56637	0.00531983	0.0626532	0.650666	0.999938	ENTR1
2.15578	0.00531914	0.0625312	0.657432	0.999938	INPP5E
0.707936	-0.00378661	0.0631692	0.684086	0.999938	NOTCH1
18.3054	0.000415197	0.0569348	0.986966	0.999938	AGPAT2
199.508	0.000299512	0.0631159	0.971502	0.999938	PTGDS
1.73283	0.00267713	0.0627967	0.77987	0.999938	CLIC3
35.2536	-0.000605877	0.0564279	0.977796	0.999938	NPDC1
14.7569	-0.00769716	0.0600818	0.712585	0.999938	MAN1B1
0.306851	0.0018421	0.0634025	0.742042	0.999938	TPRN
8.66808	-0.0037927	0.0605377	0.836909	0.999938	TMEM203
1.2104	-0.00391211	0.0630877	0.667404	0.999938	NDOR1
2.59314	0.00275441	0.0618757	0.843653	0.999938	EXD3
3.93318	-0.00449516	0.0616536	0.770509	0.999938	ARRDC1-AS1
9.40639	-0.000335255	0.0586999	0.987958	0.999938	EHMT1
0.255655	-0.000775461	0.0634333	0.93354	0.999938	AL954642.1
5.07552	-0.00611639	0.0613006	0.72196	0.999938	DIP2C
2.38165	-0.00402499	0.0618763	0.786445	0.999938	LARP4B
7.9203	0.0076646	0.0610275	0.680345	0.999938	GTPBP4
3.94406	-0.00353068	0.0619747	0.801935	0.999938	PITRM1
3.71863	0.00384766	0.0627392	0.707746	0.999938	LINC00702
165.379	0.00987616	0.0595068	0.664179	0.999938	AKR1C1
68.2933	-0.00650576	0.0597263	0.758153	0.999938	AKR1C3
0.436888	-0.000615928	0.0632991	0.996128	0.999938	AKR1C8P
0.631244	-0.00166536	0.0631722	0.851637	0.999938	AKR1C4
4.09526	0.00580304	0.0620324	0.693625	0.999938	NET1
2.90576	0.00395775	0.062306	0.753659	0.999938	AL137186.2
59.4335	-0.00980037	0.0586241	0.685817	0.999938	CELF2
0.315041	-0.001713	0.0634734	0.848164	0.999938	LINC00710
1.43049	0.00138174	0.062696	0.890733	0.999938	USP6NL
0.340416	-0.0023621	0.0634968	0.722171	0.999938	PROSER2
10.6184	-0.00793288	0.0609816	0.674157	0.999938	UPF2
2.21964	-0.00136958	0.0620867	0.920628	0.999938	DHTKD1
14.5059	-0.00757247	0.0573183	0.76587	0.999938	NUDT5
21.499	-0.0142478	0.0583472	0.573864	0.999938	CDC123
0.217192	-0.00123298	0.0634882	0.939768	0.999938	AL353586.1
1.96386	0.00638195	0.0627959	0.588564	0.999938	CCDC3
3.49183	-0.000639166	0.061507	0.967527	0.999938	SEPHS1
2.12154	-0.00166891	0.0628261	0.857451	0.999938	BEND7
7.08732	-0.00721522	0.060107	0.763189	0.999938	PRPF18
1.06993	0.00408708	0.0630982	0.632272	0.999938	CDNF
0.702163	0.000500122	0.0630622	0.8875	0.999938	AC069544.1
5.62823	0.00909879	0.0620176	0.586116	0.999938	NMT2
4.14504	-0.0044637	0.0615978	0.778074	0.999938	FAM171A1
5.10554	-0.0053309	0.0611705	0.759297	0.999938	MINDY3
40.3413	-0.0007593	0.0527002	0.979248	0.999938	RSU1
0.917839	0.000110286	0.0630484	0.988369	0.999938	CUBN
0.617047	-0.00354463	0.0632604	0.625146	0.999938	HACD1
0.247625	0.000804853	0.0633991	0.81856	0.999938	STAM-AS1
7.92889	-0.00271958	0.0594315	0.897905	0.999938	STAM
0.522693	-0.00127851	0.063198	0.923939	0.999938	MALRD1
0.385332	0.000562328	0.0634167	0.824192	0.999938	MIR1915HG
0.347323	0.0019244	0.0632947	0.717456	0.999938	SKIDA1
24.1273	0.0169425	0.0559876	0.562135	0.999938	DNAJC1
7.86305	-0.00931285	0.0608359	0.643066	0.999938	BMI1
18.4218	0.0107091	0.0603937	0.585477	0.999938	MSRB2
3.55517	-0.000531406	0.061394	0.974412	0.999938	OTUD1
4.96184	-0.00386976	0.0610012	0.824159	0.999938	KIAA1217
17.8011	-0.000273252	0.0568715	0.991298	0.999938	ARHGAP21
1.00602	-0.00173377	0.0631311	0.851982	0.999938	THNSL1
1.66326	0.00351751	0.0626545	0.739518	0.999938	PDSS1
19.8773	-0.00848821	0.0583179	0.726431	0.999938	YME1L1
1.16241	-0.00398805	0.0632554	0.62983	0.999938	MASTL
9.8717	0.00186779	0.059437	0.929109	0.999938	WAC-AS1
14.4195	-0.00987346	0.0575399	0.701084	0.999938	WAC
13.5095	-0.00646662	0.06035	0.744295	0.999938	SVIL
1.71344	-0.00015093	0.0624908	0.996784	0.999938	MTPAP
0.21267	0.00035702	0.0634221	0.87854	0.999938	MACORIS
34.6003	-0.00697287	0.0554752	0.798692	0.999938	EPC1
2.00747	-0.00539694	0.0629526	0.607766	0.999938	CCDC7
0.184408	0.000553316	0.0634655	0.753183	0.999938	ITGB1-DT
29.8047	-0.0071716	0.0590652	0.74792	0.999938	NRP1
0.185029	-0.0013874	0.0634555	0.879564	0.999938	AL121748.1
4.60017	-0.00514816	0.0610387	0.770802	0.999938	PARD3
6.42868	-0.00817874	0.0609664	0.668644	0.999938	CUL2
7.68695	-0.00627677	0.0598245	0.764201	0.999938	CCNY
0.459929	-0.00302003	0.0634444	0.643944	0.999938	AL135791.1
4.56913	-0.00383582	0.0612229	0.817119	0.999938	ZNF25
3.80769	-0.00645563	0.0617581	0.686329	0.999938	ZNF33A
0.501396	-0.00167137	0.0633212	0.898692	0.999938	AC010864.1
5.54899	-0.00637829	0.0608605	0.692545	0.999938	CSGALNACT2
2.6766	0.00339903	0.0623958	0.78261	0.999938	AL450326.1
16.7219	-0.0147033	0.058763	0.568865	0.999938	ZNF32
1.33512	0.00254622	0.0632803	0.672482	0.999938	AL353801.3
15.7347	-0.00408926	0.0613875	0.801158	0.999938	RASSF4
18.8182	-0.0109726	0.0574175	0.674527	0.999938	ZNF22
2.90873	-0.002655	0.0618475	0.852626	0.999938	MARCH8
0.996032	-0.00325003	0.0629963	0.749436	0.999938	ZFAND4
0.669311	-0.00284101	0.0631897	0.660041	0.999938	AGAP4
1.0554	0.000516759	0.0629115	0.924189	0.999938	PTPN20
1.80344	-0.00141487	0.0629948	0.843463	0.999938	ARHGAP22
0.295013	-0.00349725	0.0634794	0.624693	0.999938	WDFY4
3.61791	-0.00478516	0.0618148	0.750153	0.999938	ERCC6
2.19667	-0.00397696	0.062262	0.770683	0.999938	PARG
7.79952	-0.000515701	0.059057	0.981002	0.999938	WASHC2A
0.263683	-0.00176905	0.0634488	0.929074	0.999938	ASAH2B
0.462141	-0.00170929	0.0633933	0.804652	0.999938	AL731537.1
0.764912	-0.0024556	0.0632824	0.759548	0.999938	DKK1
14.8431	-0.0125231	0.0578945	0.629205	0.999938	UBE2D1
11.7533	-0.013282	0.0590419	0.595476	0.999938	TFAM
20.1341	-0.00480063	0.0576319	0.849888	0.999938	BICC1
0.280628	0.000708913	0.0634529	0.702705	0.999938	LINC00844
5.61576	0.000110646	0.0617453	0.983723	0.999938	FAM13C
0.248496	-6.94837e-05	0.063441	0.74498	0.999938	ANK3
69.319	-0.00417255	0.0572728	0.86659	0.999938	ARID5B
42.1122	-0.00955497	0.0538919	0.742936	0.999938	JMJD1C
0.573766	0.00144487	0.0631334	0.79193	0.999938	JMJD1C-AS1
0.287829	0.00192881	0.0633196	0.755683	0.999938	AC022387.2
0.751872	0.00210379	0.06331	0.746972	0.999938	DNAJC12
5.88591	-0.00373708	0.0608927	0.831725	0.999938	HERC4
1.28675	-0.00443917	0.0628432	0.688671	0.999938	PBLD
3.34957	0.00503857	0.0621292	0.714789	0.999938	SLC25A16
0.558432	0.00181378	0.0632322	0.702743	0.999938	AL513534.2
8.16788	-0.00213471	0.0599579	0.914442	0.999938	KIF1BP
6.06749	-0.0106529	0.0612106	0.589741	0.999938	AIFM2
23.5455	-0.00673217	0.0573016	0.789265	0.999938	SAR1A
54.648	0.0131312	0.0565691	0.633331	0.999938	PPA1
0.722014	-0.000600774	0.062899	0.972523	0.999938	LRRC20
37.4882	-0.00528941	0.0595196	0.8011	0.999938	EIF4EBP2
1.90694	-0.00417302	0.0624886	0.72537	0.999938	SGPL1
0.450954	0.00116983	0.0633571	0.850502	0.999938	UNC5B
48.0128	-0.00324971	0.0586436	0.900475	0.999938	VSIR
0.180308	0.00112293	0.0634341	0.754274	0.999938	SPOCK2
16.9047	0.00959121	0.0561344	0.71498	0.999938	DNAJB12
2.19668	-0.00439321	0.062219	0.748864	0.999938	MCU
0.56774	-0.00145136	0.0632907	0.898993	0.999938	NUDT13
1.37128	-4.55099e-05	0.0625965	0.974802	0.999938	FAM149B1
6.55757	-0.0100288	0.0601935	0.641117	0.999938	DNAJC9
9.54866	-0.00560436	0.0591528	0.800096	0.999938	PPP3CB
0.264945	0.000145209	0.0634203	0.839095	0.999938	PPP3CB-AS1
0.480931	-0.00297559	0.0634862	0.608749	0.999938	AGAP5
3.71022	0.00360946	0.0615572	0.816963	0.999938	SEC24C
0.34504	0.00112186	0.0634234	0.667407	0.999938	C10orf55
19.7467	-0.00745836	0.059221	0.736249	0.999938	VCL
14.2003	0.00323934	0.057931	0.891968	0.999938	KAT6B
7.76861	-0.00542783	0.0608456	0.766042	0.999938	SAMD8
58.5517	-0.00986522	0.0494705	0.753673	0.999938	VDAC2
9.41226	0.00342613	0.0596277	0.867981	0.999938	COMTD1
0.427702	-0.00153853	0.0634668	0.930533	0.999938	AC010997.5
0.283303	-0.000514957	0.0634313	0.904312	0.999938	AC010997.4
8.87495	0.00415246	0.0608121	0.817429	0.999938	LRMDA
0.333726	0.00257803	0.0634307	0.621266	0.999938	ZMIZ1-AS1
0.56696	0.00162914	0.063131	0.860439	0.999938	LINC00857
14.1393	0.0122427	0.0603658	0.584693	0.999938	TSPAN14
0.174261	0.00200495	0.0634906	0.631607	0.999938	AC021028.1
47.0053	-0.00911302	0.052845	0.759653	0.999938	GHITM
1.68089	-0.00493754	0.063218	0.588753	0.999938	GRID1
0.208097	-0.00222673	0.0634229	0.734391	0.999938	AC067750.1
1.46039	0.00434084	0.0629853	0.623401	0.999938	MMRN2
1.97494	0.00679077	0.0628973	0.567319	0.999938	ADIRF-AS1
41.5325	0.0100974	0.0567529	0.705841	0.999938	GLUD1
5.22417	0.00255221	0.0603908	0.892483	0.999938	SHLD2
0.296081	-0.00259872	0.0635227	0.702826	0.999938	NUTM2A
3.09033	-0.00630059	0.0627508	0.603435	0.999938	LINC00863
0.214664	-0.00176166	0.0634555	0.833296	0.999938	NUTM2D
13.4656	-0.00129141	0.0603538	0.935791	0.999938	PAPSS2
11.8931	-0.00157576	0.0613803	0.918473	0.999938	ATAD1
6.21814	-0.00995475	0.0617044	0.576847	0.999938	RNLS
18.3119	-0.00415831	0.0616739	0.78399	0.999938	LIPA
4.86104	0.0108565	0.0613649	0.577326	0.999938	IFIT2
8.65427	-0.00522605	0.0613376	0.754734	0.999938	IFIT3
18.303	-0.00445065	0.0585834	0.845506	0.999938	IFIT1
0.209653	0.00268854	0.06345	0.59506	0.999938	LINC00865
14.2282	0.0018841	0.0576806	0.937354	0.999938	RPP30
3.10435	0.0044696	0.0620121	0.749158	0.999938	HECTD2
0.433659	0.00170465	0.0634243	0.62242	0.999938	TNKS2-AS1
7.63378	0.0013922	0.059614	0.953643	0.999938	TNKS2
1.7198	0.00457673	0.062389	0.710139	0.999938	FGFBP3
0.324577	-0.000186373	0.0632441	0.960689	0.999938	CPEB3
13.4693	0.00423521	0.0578617	0.860225	0.999938	MARCH5
2.02314	-0.000942654	0.0620039	0.950704	0.999938	IDE
0.273698	0.000836738	0.063476	0.910289	0.999938	HHEX
1.02419	0.00516192	0.0630803	0.568296	0.999938	EXOC6
15.2104	0.00841983	0.0598885	0.71568	0.999938	FRA10AC1
0.25115	-0.00127966	0.0633886	0.789347	0.999938	LGI1
2.31682	-0.00282283	0.062344	0.825578	0.999938	SLC35G1
0.855908	-0.000332879	0.0629536	0.991297	0.999938	PLCE1
8.02837	-0.00649907	0.0591334	0.770961	0.999938	NOC3L
65.35	-0.00181388	0.0542823	0.948537	0.999938	PDLIM1
10.1335	-0.00577682	0.0598755	0.780901	0.999938	TCTN3
0.407328	-0.00156184	0.0632263	0.819901	0.999938	CCNJ
4.84157	0.00416178	0.0612329	0.80343	0.999938	ZNF518A
0.30364	0.00131085	0.0633466	0.824722	0.999938	FRAT1
6.13189	0.00610978	0.0606207	0.747908	0.999938	ZDHHC16
0.322263	-0.00111702	0.0633657	0.948592	0.999938	ANKRD2
0.176468	-1.19066e-05	0.0634549	0.78384	0.999938	HOGA1
3.41724	0.00885674	0.0619993	0.590116	0.999938	ZFYVE27
0.172585	-0.00162721	0.0634618	0.746118	0.999938	CRTAC1
3.058	0.0083605	0.0623431	0.5773	0.999938	R3HCC1L
0.765196	-0.00173966	0.0631582	0.81145	0.999938	AL353719.1
3.64058	0.00299653	0.0615195	0.844096	0.999938	COX15
6.91775	-0.00280088	0.0596487	0.892772	0.999938	ERLIN1
0.433821	-0.000445367	0.0632277	0.993351	0.999938	SEC31B
0.234659	-0.000308475	0.0634578	0.914235	0.999938	AL138762.1
0.23044	-0.00159095	0.0635013	0.860378	0.999938	SEMA4G
0.537302	-8.04267e-05	0.0631725	0.976281	0.999938	TWNK
7.7839	0.010747	0.0612012	0.58253	0.999938	DPCD
1.78671	0.00237901	0.0622925	0.84596	0.999938	FBXW4
18.3261	0.00283446	0.0587137	0.899244	0.999938	OGA
3.03984	-0.00754475	0.06228	0.618308	0.999938	NFKB2
9.6217	0.00417091	0.0594514	0.810831	0.999938	FBXL15
0.385608	0.00358516	0.0634306	0.605617	0.999938	RPARP-AS1
0.194995	0.00100198	0.0634522	0.787	0.999938	MFSD13A
20.2978	-0.00890067	0.0576025	0.726381	0.999938	ACTR1A
8.62901	0.00233448	0.0587505	0.91679	0.999938	TRIM8
0.193404	0.000514919	0.0634544	0.973336	0.999938	AL358790.1
27.1492	-0.0123989	0.0590204	0.61334	0.999938	BORCS7
2.16253	0.0028	0.0632389	0.692699	0.999938	AS3MT
1.71347	-0.00399837	0.0626808	0.730057	0.999938	CNNM2
7.33215	0.00449779	0.0594249	0.832821	0.999938	PCGF6
1.38165	0.00296114	0.0626336	0.774798	0.999938	TAF5
3.04958	-0.00539155	0.0625032	0.668022	0.999938	PDCD11
0.249994	0.000308407	0.0633659	0.885997	0.999938	AL139339.1
0.19365	-0.00180707	0.063465	0.698207	0.999938	NEURL1
4.56566	0.0054597	0.0609571	0.7614	0.999938	SFR1
0.172356	0.000404582	0.0634652	0.923011	0.999938	CFAP43
43.0963	0.012464	0.0531092	0.679306	0.999938	GSTO1
2.09169	-0.00790627	0.0626384	0.575334	0.999938	ITPRIP
0.995857	-0.00312456	0.0628572	0.756426	0.999938	ADD3-AS1
2.15467	-0.000777689	0.0627155	0.955072	0.999938	DUSP5
26.1884	-0.00431613	0.0551515	0.875685	0.999938	SMC3
0.624034	-0.00359821	0.0632565	0.649073	0.999938	PDCD4-AS1
22.8788	0.000240612	0.0584592	0.991805	0.999938	PDCD4
2.06422	0.00473045	0.0624902	0.697813	0.999938	GPAM
6.20906	0.00790523	0.0620992	0.618263	0.999938	ACSL5
9.37339	-0.00175317	0.0589556	0.936127	0.999938	ZDHHC6
0.294281	0.00219046	0.0634055	0.623007	0.999938	AL158212.3
50.8558	-0.01398	0.0573614	0.605094	0.999938	TCF7L2
0.233829	-0.00131603	0.0634909	0.950419	0.999938	AL158212.2
0.603592	-0.00371727	0.0633958	0.598768	0.999938	AL133482.1
0.526836	0.00019268	0.0632791	0.927318	0.999938	DCLRE1A
6.2222	-0.00994685	0.0610221	0.613111	0.999938	NHLRC2
0.851338	0.00104576	0.0630752	0.899719	0.999938	AFAP1L2
43.2252	-0.0127046	0.0610254	0.789218	0.999938	ABLIM1
7.45187	0.00411863	0.0600122	0.83711	0.999938	FAM160B1
2.84255	0.00338932	0.0615292	0.827197	0.999938	TRUB1
0.421627	0.00260699	0.063402	0.638829	0.999938	AC012470.1
0.285095	0.000273133	0.0632772	0.89151	0.999938	ENO4
28.308	-0.000526124	0.0577849	0.981788	0.999938	EMX2OS
13.273	0.00670859	0.0590662	0.66265	0.999938	EMX2
0.380447	-0.00383989	0.0634219	0.630181	0.999938	CASC2
29.8007	0.00476575	0.0541187	0.86712	0.999938	FAM204A
9.45551	-0.00988162	0.0599823	0.650783	0.999938	CACUL1
0.251901	-0.00125835	0.0634904	0.992608	0.999938	NANOS1
15.5495	-0.0138014	0.0583424	0.595479	0.999938	DENND10
59.3829	0.0167292	0.051189	0.597415	0.999938	PRDX3
1.97165	0.00592377	0.0626163	0.632099	0.999938	INPP5F
7.47409	0.00786723	0.0604431	0.6952	0.999938	MCMBP
5.61827	-0.00711668	0.0616667	0.665955	0.999938	SEC23IP
6.80342	-0.00420958	0.0611507	0.802852	0.999938	WDR11
2.20892	0.00273674	0.0629758	0.77374	0.999938	FGFR2
7.43525	0.00444083	0.0593508	0.836484	0.999938	ATE1
12.6474	0.0141912	0.0581331	0.589623	0.999938	NSMCE4A
9.28793	-0.0103448	0.0591038	0.661834	0.999938	PLEKHA1
1.7645	0.00235391	0.0624885	0.838515	0.999938	PSTK
4.028	-0.00873521	0.0623586	0.566309	0.999938	IKZF5
4.27604	0.00425424	0.0615229	0.787545	0.999938	ACADSB
19.8588	-0.00461342	0.0623225	0.723548	0.999938	CPXM2
0.215342	0.00268133	0.0634743	0.562995	0.999938	CHST15
5.94115	-0.00537892	0.0607923	0.769264	0.999938	LHPP
2.79972	0.00621854	0.0623701	0.643144	0.999938	FAM53B
5.94357	0.00693389	0.0605811	0.755061	0.999938	ABRAXAS2
0.763706	-0.00153079	0.0631276	0.878702	0.999938	AL731577.2
3.95574	-0.00310939	0.0620563	0.815991	0.999938	ZRANB1
8.95957	-0.00605068	0.0589643	0.789782	0.999938	CTBP2
16.0296	-0.00518045	0.0571269	0.836265	0.999938	UROS
16.7841	0.0105517	0.0559906	0.702989	0.999938	BCCIP
15.9174	-0.0104038	0.0568071	0.696353	0.999938	GLRX3
0.36852	-0.00268046	0.0634698	0.680725	0.999938	DPYSL4
1.50983	-0.00291227	0.0625558	0.788262	0.999938	LRRC27
0.702741	-4.96816e-05	0.0630848	0.967057	0.999938	INPP5A
15.5019	-0.000543223	0.0579079	0.981761	0.999938	TUBGCP2
20.8686	0.00412253	0.0545959	0.882748	0.999938	ZNF511
11.7723	0.0108188	0.0608995	0.591301	0.999938	FUOM
15.2086	-0.0114822	0.0577025	0.656779	0.999938	MTG1
0.205674	0.000439879	0.0634653	0.894986	0.999938	SCART1
0.300784	0.00150287	0.0633803	0.790364	0.999938	LINC01001
0.192681	-0.000338507	0.0634834	0.970427	0.999938	AC069287.2
30.6289	-0.0119649	0.0542275	0.68306	0.999938	PSMD13
253.298	-0.00721079	0.0576886	0.771481	0.999938	IFITM1
0.578913	0.00344043	0.0634185	0.58067	0.999938	AC136475.1
170.439	0.00239779	0.0458858	0.940012	0.999938	RNH1
6.60805	-0.00517147	0.0605694	0.785514	0.999938	EPS8L2
2.23542	-0.00111737	0.0621489	0.937962	0.999938	AP006621.3
1.5268	6.65274e-05	0.0627065	0.982488	0.999938	PIDD1
26.1093	0.0114382	0.0547318	0.692631	0.999938	PNPLA2
150.252	0.0109486	0.0557596	0.695911	0.999938	CD151
164.539	-0.0172076	0.0517329	0.582367	0.999938	TSPAN4
14.0843	-0.011016	0.0581071	0.662302	0.999938	TOLLIP
2.63998	-0.00165097	0.0623101	0.894472	0.999938	TOLLIP-AS1
0.278825	-0.00221106	0.063503	0.796181	0.999938	IFITM10
155.191	-0.00854441	0.0534312	0.771007	0.999938	CTSD
0.267034	-0.00182267	0.0634746	0.805	0.999938	TSPAN32
0.280488	0.00184371	0.0633713	0.749899	0.999938	CD81-AS1
105.898	-0.014205	0.0559124	0.618923	0.999938	CD81
11.8529	-0.00978344	0.0620416	0.56286	0.999938	KCNQ1OT1
63.4903	-0.00131935	0.055947	0.96017	0.999938	CDKN1C
0.368529	-0.00271355	0.063491	0.756677	0.999938	ART5
24.8189	-0.00696193	0.0566883	0.789124	0.999938	RHOG
6.1513	0.00621108	0.0615167	0.712629	0.999938	RRM1
0.19836	0.00166334	0.0634882	0.796868	0.999938	LINC02749
1.09802	0.00493799	0.0630142	0.606179	0.999938	TRIM6
2.79928	0.00546511	0.0619813	0.709681	0.999938	TRIM34
3.46155	0.0011608	0.0614502	0.937735	0.999938	TRIM5
17.5278	0.00743338	0.0615359	0.662039	0.999938	TRIM22
147.725	0.00508914	0.0524666	0.864164	0.999938	CAVIN3
0.432932	0.00338406	0.0633888	0.570629	0.999938	AC068733.3
9.17641	-0.00882488	0.0597896	0.686583	0.999938	ARFIP2
62.3252	-0.00669179	0.053902	0.817048	0.999938	ILK
0.299192	0.00130309	0.0634614	0.818033	0.999938	AC087280.2
0.56543	0.000367116	0.0632269	0.943357	0.999938	ZNF215
1.4214	-0.00203634	0.0629343	0.819109	0.999938	ZNF214
5.6676	0.00423619	0.0603774	0.824495	0.999938	CYB5R2
0.667719	0.00100805	0.0629827	0.883285	0.999938	TRIM66
137.358	0.0139122	0.0556996	0.62922	0.999938	RPL27A
11.5942	0.00839461	0.0584447	0.726187	0.999938	ST5
10.1842	0.00458151	0.0590252	0.835737	0.999938	AKIP1
0.409742	0.00300282	0.0633852	0.681072	0.999938	TMEM9B-AS1
0.459086	-0.000116628	0.0633951	0.870808	0.999938	NRIP3
0.795478	-0.00223271	0.0631845	0.777769	0.999938	SCUBE2
6.58851	-0.0080829	0.0605231	0.687637	0.999938	DENND5A
6.98597	-0.00504711	0.0600807	0.800377	0.999938	TMEM41B
0.558872	0.00250482	0.0632818	0.669992	0.999938	AC132192.2
4.62401	0.00240197	0.0614087	0.879289	0.999938	ZNF143
4.85863	-0.00328206	0.0622929	0.798687	0.999938	WEE1
1.76349	-0.00206836	0.0624287	0.869981	0.999938	SBF2-AS1
10.2353	0.0111706	0.060946	0.585373	0.999938	SBF2
6.2344	0.00881665	0.0609942	0.646924	0.999938	RNF141
0.276691	0.00132359	0.0634848	0.73224	0.999938	MRVI1-AS1
0.17395	0.00194889	0.0634355	0.70772	0.999938	LYVE1
1.09662	0.00205794	0.0631634	0.731303	0.999938	MRVI1
9.86493	0.00426965	0.0579195	0.858844	0.999938	ZBED5
0.37463	-0.00160258	0.0633448	0.890463	0.999938	MICAL2
11.8906	-0.0034027	0.0583609	0.883335	0.999938	TEAD1
7.5841	-0.01139	0.0612447	0.567037	0.999938	FAR1
8.44032	-0.00341707	0.0600933	0.862719	0.999938	RRAS2
23.8916	-0.001167	0.055577	0.995778	0.999938	COPB1
86.1002	0.00738301	0.0435652	0.816036	0.999938	C11orf58
0.182662	8.87783e-05	0.0634427	0.980144	0.999938	ABCC8
7.72427	-0.00660381	0.0600178	0.747925	0.999938	SERGEF
225.606	-0.0133277	0.0579287	0.612174	0.999938	LDHA
21.1228	-0.0154555	0.055826	0.593022	0.999938	TSG101
0.198846	0.000103876	0.0634572	0.96766	0.999938	IGSF22
0.355902	0.00139932	0.0632372	0.814267	0.999938	AC103974.1
2.01547	0.0043667	0.0626584	0.682618	0.999938	ZDHHC13
4.43	-0.00404217	0.0622089	0.755071	0.999938	NAV2
1.85707	0.00527648	0.0623979	0.68195	0.999938	FANCF
0.182156	0.0021413	0.0634786	0.600219	0.999938	GAS2
31.4666	-0.00333717	0.0607157	0.849706	0.999938	FIBIN
0.249659	0.00141218	0.0634617	0.596455	0.999938	BBOX1-AS1
1.29173	-0.00302227	0.0627681	0.786391	0.999938	BDNF-AS
0.574305	-0.00119811	0.0632917	0.814376	0.999938	BDNF
0.274149	-0.000874498	0.0634572	0.95696	0.999938	KIF18A
6.68127	0.0017429	0.0601752	0.927831	0.999938	IMMP1L
40.2701	0.0109349	0.0527303	0.717001	0.999938	EIF3M
7.50874	-0.00577623	0.0602013	0.771672	0.999938	QSER1
1.42501	0.00298725	0.0626998	0.77368	0.999938	LINC00294
10.5595	-0.0101672	0.0602904	0.636679	0.999938	FBXO3
0.607588	0.000142873	0.0632644	0.956256	0.999938	LMO2
0.239988	-0.00095386	0.0634364	0.801031	0.999938	ABTB2
3.67321	0.00761334	0.0619886	0.628772	0.999938	PDHX
126.405	-0.00594682	0.0565914	0.818601	0.999938	CD44
0.448938	-0.00193631	0.0633551	0.673754	0.999938	SLC1A2
0.514575	-0.000757638	0.0632392	0.872192	0.999938	FJX1
14.3673	0.00350218	0.0580499	0.883609	0.999938	COMMD9
1.87218	0.00660622	0.0627941	0.576333	0.999938	LRRC4C
8.33874	-0.00043096	0.0593784	0.983628	0.999938	API5
9.45288	0.00833047	0.0585094	0.728137	0.999938	ALKBH3
28.9543	0.00694416	0.0612093	0.703354	0.999938	C11orf96
0.694598	0.000683812	0.0631221	0.889926	0.999938	TSPAN18
0.812435	0.00132044	0.063304	0.797894	0.999938	LINC02696
0.430149	-0.000126601	0.0633599	0.890906	0.999938	LINC02716
11.8667	-0.00142655	0.0581961	0.951453	0.999938	CRY2
8.46844	0.00354027	0.0589261	0.873095	0.999938	PEX16
7.09012	0.00694134	0.0599706	0.738944	0.999938	PHF21A
2.11245	-0.00194731	0.0620873	0.888548	0.999938	AMBRA1
17.397	-0.0102053	0.0616125	0.579899	0.999938	ARHGAP1
2.87497	-0.00373448	0.0616909	0.80936	0.999938	ZNF408
0.88561	-0.00118495	0.0627889	0.925233	0.999938	PACSIN3
5.68856	-0.00869171	0.0611608	0.642357	0.999938	DDB2
10.1597	0.00176431	0.0587718	0.937118	0.999938	ACP2
2.03882	0.00164009	0.0621765	0.888031	0.999938	MADD
42.2214	0.0125317	0.0527479	0.680851	0.999938	PSMC3
10.2115	-0.00312896	0.0586431	0.889956	0.999938	CELF1
32.8989	0.00932517	0.0530256	0.754269	0.999938	NDUFS3
19.0763	0.00407428	0.0624853	0.736351	0.999938	FAM180B
6.88105	-0.000483333	0.062969	0.950334	0.999938	C1QTNF4
14.0997	0.00481539	0.0588086	0.830701	0.999938	MTCH2
6.17017	0.00138116	0.0606866	0.938104	0.999938	NUP160
1.41873	-0.00254977	0.0630717	0.743885	0.999938	FOLH1
15.4181	-0.0114745	0.0600042	0.612314	0.999938	TNKS1BP1
2.00778	-0.000791396	0.0621399	0.953027	0.999938	RTN4RL2
2.30918	-0.00290227	0.0626544	0.801212	0.999938	YPEL4
3.92167	-0.00106682	0.0611266	0.948686	0.999938	ZDHHC5
1.43354	-0.000876641	0.0623404	0.94931	0.999938	LPXN
2.31884	-0.00154166	0.0620518	0.912285	0.999938	FAM111A-DT
0.18902	-0.00107013	0.0634879	0.924236	0.999938	MPEG1
0.276817	-0.00302821	0.0635683	0.58224	0.999938	AP003778.1
0.339226	-0.00101728	0.0634009	0.896703	0.999938	LINC02739
4.7481	-0.00509644	0.0615066	0.753081	0.999938	PATL1
0.326564	0.00035435	0.0634136	0.9727	0.999938	MS4A6A
4.19769	0.00304331	0.0616106	0.843218	0.999938	CCDC86
0.984051	-0.0011388	0.0634066	0.81865	0.999938	ZP1
0.438678	0.000650051	0.0633281	0.816325	0.999938	TMEM132A
1.56803	0.00508598	0.0628402	0.638781	0.999938	SLC15A3
0.682205	-0.00295278	0.063181	0.781238	0.999938	VWCE
13.0239	0.00405271	0.0588768	0.853907	0.999938	TMEM216
0.328714	-0.00247577	0.0633755	0.693638	0.999938	PPP1R32
0.692472	-0.00272511	0.063292	0.72546	0.999938	DAGLA
3.52623	-0.00324257	0.063091	0.6745	0.999938	FADS1
2222.87	0.01293	0.0511812	0.678832	0.999938	FTH1
1.03815	-0.00237301	0.0629361	0.809899	0.999938	INCENP
0.218445	-0.000266119	0.0634487	0.918472	0.999938	ASRGL1
2.74862	-0.00331079	0.0621657	0.806367	0.999938	MTA2
13.277	0.00931013	0.0579391	0.709159	0.999938	C11orf98
0.621654	-0.000630962	0.0630618	0.93447	0.999938	LBHD1
1.42603	-0.00100497	0.0629125	0.922761	0.999938	ZBTB3
2.81026	-0.0006816	0.0616257	0.965812	0.999938	TAF6L
13.437	-0.000986699	0.0574776	0.967719	0.999938	TMEM223
2.55	-0.00113339	0.0627199	0.9063	0.999938	PLAAT5
0.204648	-0.00145569	0.0634584	0.762039	0.999938	RCOR2
35.8997	0.011164	0.0523548	0.71338	0.999938	OTUB1
10.3122	0.00508952	0.0594396	0.810998	0.999938	MACROD1
11.4131	-0.000912041	0.0585567	0.967723	0.999938	NUDT22
48.9397	0.0138674	0.0559282	0.627736	0.999938	FKBP2
0.499875	0.000257569	0.0632541	0.91063	0.999938	AP001453.3
9.77417	0.0107922	0.0616584	0.562731	0.999938	PPP1R14B
0.664819	0.00158851	0.0631966	0.777679	0.999938	PPP1R14B-AS1
2.7766	-0.00147373	0.0617636	0.922399	0.999938	PLCB3
6.59199	0.00191959	0.0592287	0.928506	0.999938	GPR137
0.414031	-0.00180237	0.0632699	0.781064	0.999938	CATSPERZ
6.08257	0.00379479	0.0601545	0.847122	0.999938	ESRRA
0.755763	-0.00323006	0.0633086	0.636354	0.999938	NRXN2
0.244806	0.00116825	0.0634419	0.636077	0.999938	RASGRP2
0.459265	0.00208271	0.0634911	0.749415	0.999938	AP001462.1
0.824168	0.00254532	0.0630698	0.745296	0.999938	MAP4K2
1.43994	-0.00561479	0.0627213	0.648927	0.999938	ATG2A
1.97636	-0.0064995	0.0629568	0.569808	0.999938	PPP2R5B
0.480605	-0.00215309	0.063248	0.765065	0.999938	BATF2
14.3305	-0.00607138	0.0597367	0.772026	0.999938	SNX15
8.16507	-0.00107868	0.0590286	0.959826	0.999938	NAALADL1
18.5057	-0.00489681	0.0575305	0.841486	0.999938	ZFPL1
0.484572	-0.00152226	0.0632795	0.851594	0.999938	TM7SF2
2.99035	0.00367507	0.0616443	0.808954	0.999938	ZNHIT2
8.10633	-0.0107039	0.0605476	0.611536	0.999938	MRPL49
1.47888	-0.00372524	0.0629569	0.724376	0.999938	POLA2
2.63689	0.00436615	0.0626514	0.688323	0.999938	SLC25A45
146.232	-0.000810426	0.0586385	0.96994	0.999938	NEAT1
3066.07	0.0128197	0.0504886	0.683135	0.999938	MALAT1
2.24039	-0.00201018	0.0623343	0.870127	0.999938	PCNX3
2.00259	-0.00744598	0.0627865	0.561974	0.999938	SIPA1
0.563944	-0.00193283	0.0631982	0.846359	0.999938	RELA-DT
1.43544	-0.00182415	0.0624306	0.877989	0.999938	AP5B1
0.239656	0.00232614	0.063472	0.58178	0.999938	SNX32
5.20016	-0.0053769	0.061235	0.753215	0.999938	MUS81
76.4982	-0.0120503	0.0550297	0.674841	0.999938	EFEMP2
0.35537	0.000268376	0.0633878	0.954306	0.999938	CTSW
25.2191	-0.00164979	0.0549337	0.952242	0.999938	FIBP
54.6034	0.00759516	0.0571565	0.768303	0.999938	CCDC85B
5.47059	0.00469002	0.0612099	0.781628	0.999938	C11orf68
3.00824	-0.0048192	0.0615974	0.766005	0.999938	EIF1AD
53.0139	0.0090844	0.0543725	0.751537	0.999938	YIF1A
15.0789	0.0118827	0.058285	0.639534	0.999938	B4GAT1
0.234847	-5.95348e-05	0.0634163	0.925414	0.999938	AP001107.9
1.62483	0.00121159	0.0624723	0.911418	0.999938	PELI3
1.45067	-0.00671596	0.0630117	0.569413	0.999938	DPP3
10.6516	-0.00038379	0.0582484	0.986655	0.999938	ZDHHC24
108.08	-0.011673	0.0522419	0.712352	0.999938	CTSF
5.70731	0.00690476	0.0606813	0.722199	0.999938	RBM14
34.1548	0.00649961	0.0531261	0.799089	0.999938	RBM4
5.8041	0.00545414	0.0610663	0.755376	0.999938	RBM4B
1.35756	0.000842716	0.0626848	0.919155	0.999938	C11orf80
8.0516	0.00536291	0.0592761	0.806205	0.999938	RCE1
3.81633	0.00702666	0.0627312	0.575968	0.999938	RHOD
2.30098	0.00644849	0.062225	0.652949	0.999938	GRK2
0.226733	-0.00121184	0.0634882	0.85506	0.999938	AP001885.2
2.95613	-0.00431373	0.0616455	0.781661	0.999938	RAD9A
1.5742	0.00326365	0.0628408	0.733265	0.999938	CLCF1
26.6402	0.000693065	0.0551449	0.979757	0.999938	CORO1B
0.462377	0.00223768	0.0632019	0.694426	0.999938	PITPNM1
11.8333	0.00941582	0.0584566	0.697693	0.999938	CDK2AP2
45.0187	0.00924106	0.0542992	0.748094	0.999938	NDUFV1
3.5185	0.00680861	0.0620261	0.654194	0.999938	UNC93B1
1.21147	0.00134398	0.0628935	0.872876	0.999938	ALDH3B1
15.505	-0.00324051	0.0585199	0.887523	0.999938	TCIRG1
2.12773	0.00113888	0.0624466	0.904488	0.999938	CHKA
10.055	-0.00523474	0.0586017	0.820027	0.999938	KMT5B
0.235582	0.00128936	0.0634684	0.62057	0.999938	AP002813.1
6.49186	-0.00303505	0.0597162	0.883009	0.999938	PPP6R3
3.11944	-0.00257941	0.0628648	0.782846	0.999938	GAL
2.27201	0.00649994	0.062784	0.58463	0.999938	IGHMBP2
26.9848	-0.00956505	0.0614025	0.607484	0.999938	MRGPRF
17.841	-0.00227665	0.0611157	0.889917	0.999938	CCND1
3.05364	0.00424098	0.0617385	0.777425	0.999938	LTO1
0.518154	0.00323501	0.0632585	0.617482	0.999938	AP003555.1
7.91133	-0.00818786	0.0598679	0.702971	0.999938	FADD
7.37243	-0.00484844	0.0596336	0.816957	0.999938	PPFIA1
1.06252	-0.00300897	0.0628716	0.76417	0.999938	AP000487.1
1.09791	-0.00409605	0.0631824	0.624912	0.999938	AP002387.2
6.81281	-0.00126057	0.059554	0.951601	0.999938	NADSYN1
0.554313	-0.000586373	0.0630567	0.970806	0.999938	AP002761.3
0.186806	-0.000519996	0.0634515	0.982601	0.999938	RELT
3.26871	-0.00483	0.0617024	0.754898	0.999938	FAM168A
25.3299	-0.00396192	0.0591974	0.85493	0.999938	RAB6A
10.0122	0.00795201	0.0590039	0.728198	0.999938	MRPL48
1.50912	-0.00569152	0.0628374	0.621914	0.999938	C2CD3
1.20338	-0.00322992	0.0632228	0.681384	0.999938	P4HA3
0.690068	0.00140663	0.0631842	0.858499	0.999938	LIPT2
2.33568	0.00217146	0.0626539	0.83493	0.999938	XRRA1
0.772337	0.00253808	0.0631337	0.720433	0.999938	KLHL35
3.58336	-0.00517478	0.0616501	0.745067	0.999938	GDPD5
0.174828	0.00127771	0.0634684	0.704555	0.999938	MAP6
20.1381	-0.00709299	0.0607625	0.707415	0.999938	WNT11
3.67511	-0.000141627	0.0613574	0.992732	0.999938	EMSY
0.198522	-0.000668092	0.0634527	0.90636	0.999938	AP003119.2
0.320524	-0.000737223	0.0633989	0.97739	0.999938	AQP11
2.82576	-0.00822554	0.0625039	0.568715	0.999938	INTS4
0.734294	0.00247795	0.0632473	0.717166	0.999938	KCTD14
0.854209	0.00325878	0.0629169	0.706268	0.999938	KCTD21
4.61392	-0.00613619	0.0626626	0.61723	0.999938	NARS2
0.240459	-5.70617e-05	0.0633613	0.981409	0.999938	TENM4
0.273741	0.000381368	0.0634636	0.998895	0.999938	DDIAS
23.2194	0.0079124	0.0557939	0.7721	0.999938	CCDC90B
0.226358	-0.00309852	0.0635469	0.59912	0.999938	AP000446.1
1.48799	-0.000329953	0.0626074	0.987667	0.999938	SYTL2
6.24806	-0.00875263	0.0614614	0.622932	0.999938	EED
7.28498	0.00169577	0.0600851	0.930346	0.999938	ME3
23.0919	0.00567459	0.0618704	0.708288	0.999938	NOX4
6.28023	0.00153507	0.0612351	0.923795	0.999938	NAALAD2
4.2225	-0.00663062	0.0614773	0.697412	0.999938	SLC36A4
1.88279	0.00505354	0.0626545	0.658112	0.999938	CEP295
13.1621	-0.00464199	0.0601831	0.812437	0.999938	C11orf54
0.395258	0.00178838	0.0634084	0.666073	0.999938	VSTM5
6.69817	0.00840978	0.0612007	0.65105	0.999938	ANKRD49
1.39496	0.0051888	0.0628981	0.622781	0.999938	FUT4
0.363368	-0.00287988	0.063401	0.702818	0.999938	KDM4D
13.3776	-0.00393458	0.0580765	0.868844	0.999938	SRSF8
0.676717	-0.00279658	0.0631804	0.723281	0.999938	AP000787.1
3.91692	0.00763397	0.0624326	0.588487	0.999938	FAM76B
4.51802	0.00556163	0.0615632	0.732989	0.999938	MTMR2
13.6063	0.00242058	0.0575226	0.921077	0.999938	CCDC82
4.7679	-0.000757542	0.0611959	0.962863	0.999938	ARHGAP42
0.242666	0.000980377	0.0634043	0.772912	0.999938	PGR-AS1
14.632	-0.00741503	0.0586397	0.753135	0.999938	CEP126
4.80918	0.00824329	0.0621285	0.594184	0.999938	CFAP300
0.420142	0.000667776	0.0633984	0.761443	0.999938	AP001527.2
19.9781	0.00115238	0.0571631	0.963175	0.999938	TMEM123
13.9367	-0.00262252	0.0575574	0.914093	0.999938	DCUN1D5
17.9962	-0.0137721	0.058583	0.589999	0.999938	CASP4
3.51862	-0.00232265	0.0623061	0.8505	0.999938	CASP1
3.00984	-0.0042243	0.0618298	0.777502	0.999938	MSANTD4
4.49129	0.0046676	0.0613594	0.776667	0.999938	KBTBD3
15.3535	0.00495691	0.0569139	0.846583	0.999938	AASDHPPT
9.89498	0.00649652	0.0598042	0.758502	0.999938	CWF19L2
14.4449	-0.00369051	0.0560878	0.889104	0.999938	CUL5
4.4309	-0.00788176	0.0613947	0.656403	0.999938	NPAT
8.97138	0.00695408	0.0607516	0.714525	0.999938	ATM
0.408344	0.000253995	0.0633478	0.855157	0.999938	C11orf65
4.76524	-0.00607409	0.06113	0.73236	0.999938	DDX10
1.55089	0.00174026	0.0627556	0.85405	0.999938	ZC3H12C
19.5066	0.00212712	0.0559906	0.93544	0.999938	FDX1
8.98572	-0.00499285	0.0615152	0.752656	0.999938	ARHGAP20
0.620863	0.000891404	0.0632404	0.871254	0.999938	LINC02550
8.06562	0.00388369	0.0620703	0.770571	0.999938	COLCA1
1.9672	-0.00443869	0.0626745	0.711433	0.999938	LAYN
5.88839	0.00993126	0.0611452	0.609567	0.999938	ALG9
152.537	-0.00484238	0.0578314	0.840489	0.999938	CRYAB
89.5352	0.00222233	0.0554826	0.934174	0.999938	HSPB2
0.516013	-0.00268891	0.0633494	0.600689	0.999938	C11orf52
17.0868	-0.00117252	0.0574418	0.961299	0.999938	DIXDC1
3.06031	-0.00160297	0.061994	0.908684	0.999938	DLAT
0.809685	-0.00112128	0.0631109	0.916628	0.999938	PIH1D2
8.63469	0.00661242	0.0587181	0.775779	0.999938	NKAPD1
0.283242	6.24245e-05	0.0633199	0.948992	0.999938	BCO2
10.5486	-0.00888156	0.061041	0.636218	0.999938	PTS
16.2646	0.00892698	0.0603152	0.671368	0.999938	LINC02762
0.175623	0.000803893	0.0634452	0.817665	0.999938	AP000880.1
2.50412	-0.00727942	0.0621829	0.633109	0.999938	ZW10
3.74637	0.00686998	0.0622925	0.629858	0.999938	USP28
50.3784	-0.00432675	0.0622493	0.738695	0.999938	ZBTB16
0.707759	-0.00136018	0.0631257	0.858566	0.999938	LINC00900
5.33164	-0.00825741	0.0613839	0.646124	0.999938	BUD13
0.264327	0.000787749	0.063485	0.82341	0.999938	APOA1
10.5171	-0.0119137	0.0595538	0.612416	0.999938	PAFAH1B2
6.60562	-0.0083862	0.0611589	0.653956	0.999938	SIDT2
7.67088	-0.00114258	0.0594108	0.956412	0.999938	RNF214
0.42437	0.000912765	0.0633344	0.790195	0.999938	BACE1-AS
0.460815	-0.00183661	0.0633412	0.77782	0.999938	DSCAML1
3.81647	0.00589875	0.0628718	0.581378	0.999938	FXYD6
0.202877	-0.000477528	0.0634065	0.995669	0.999938	CD3E
0.1734	0.00142602	0.0634821	0.681863	0.999938	CD3D
0.230414	-0.000321434	0.0633992	0.883768	0.999938	AP001267.3
2.6671	0.00190895	0.0616703	0.897505	0.999938	IFT46
12.929	-0.00250962	0.057141	0.919946	0.999938	ARCN1
16.1754	-0.00859927	0.0571638	0.740304	0.999938	DDX6
1.39631	-0.00246916	0.0630774	0.778131	0.999938	AP004609.3
3.36218	-0.00351177	0.0614454	0.824956	0.999938	CCDC84
2.90832	-0.00516482	0.0622424	0.704137	0.999938	SLC37A4
20.8351	-0.0053024	0.0615282	0.738618	0.999938	H2AFX
2.3497	0.000616634	0.0620501	0.960882	0.999938	NLRX1
0.853413	-0.00129674	0.0632988	0.95105	0.999938	MCAM
0.306856	-6.18575e-05	0.0633639	0.919648	0.999938	USP2
1.05199	-0.000151181	0.0627616	0.983496	0.999938	NECTIN1
0.363308	0.000103487	0.0634698	0.95095	0.999938	AP003390.1
0.370577	-0.00061261	0.0632809	0.907525	0.999938	TRIM29
43.8926	-0.00779745	0.0601578	0.703714	0.999938	OAF
4.87054	-0.00412776	0.0618751	0.774555	0.999938	TLCD5
2.53841	0.00399312	0.0628072	0.693662	0.999938	TBCEL
0.252577	-0.00037866	0.0634591	0.834687	0.999938	TECTA
7.87463	-0.00449553	0.0599655	0.824462	0.999938	SC5D
0.192108	7.89074e-05	0.0634494	0.945889	0.999938	SORL1
0.213573	-0.00313411	0.063472	0.63792	0.999938	UBASH3B
0.189581	-0.00147467	0.0634729	0.710422	0.999938	AP000926.2
25.2608	0.0123233	0.0551769	0.667028	0.999938	TBRG1
2.10795	0.000681913	0.0623891	0.951977	0.999938	SIAE
2.00454	-0.00490438	0.0625506	0.688519	0.999938	SPA17
0.173554	0.000297873	0.0634737	0.767335	0.999938	NRGN
0.192137	-0.000164012	0.0634198	0.97864	0.999938	AP000866.6
2.8524	5.96362e-05	0.062431	0.998974	0.999938	ROBO4
9.98897	-0.00129486	0.0579012	0.95668	0.999938	TMEM218
22.2676	-0.00841747	0.0591744	0.710889	0.999938	FEZ1
32.7754	0.00973056	0.0555032	0.725926	0.999938	EI24
2.19973	-0.00478536	0.0624045	0.708844	0.999938	HYLS1
3.21375	0.00433835	0.0619204	0.763328	0.999938	PUS3
0.350961	-0.0012661	0.063285	0.878863	0.999938	VSIG10L2
3.18132	-0.00631224	0.0616406	0.699744	0.999938	RPUSD4
2.08479	-0.0026217	0.0622545	0.848509	0.999938	FLI1
0.20441	0.00158605	0.0634032	0.744142	0.999938	SENCR
0.205807	-0.000254443	0.063444	0.960169	0.999938	LINC00167
69.5038	-0.00901907	0.0544512	0.753022	0.999938	APLP2
10.463	0.00448267	0.0590313	0.83859	0.999938	ZBTB44
0.440998	0.001573	0.0633955	0.814559	0.999938	ADAMTS15
0.574296	-0.000842864	0.0631721	0.976683	0.999938	AP003486.1
6.99407	-0.00533027	0.0629674	0.600043	0.999938	NTM
0.222451	0.00224717	0.0634604	0.563349	0.999938	GLB1L2
0.224524	0.000789556	0.063442	0.775518	0.999938	LINC02714
0.275554	-0.00100371	0.0634456	0.721704	0.999938	IQSEC3
15.7055	0.00887846	0.0589543	0.702235	0.999938	KDM5A
19.2927	-0.00195139	0.0597344	0.923582	0.999938	NINJ2
1.08516	-0.00216061	0.0628336	0.815422	0.999938	RAD52
0.646575	0.00313073	0.0633535	0.583782	0.999938	AC004803.1
2.34218	0.00162774	0.0627612	0.84611	0.999938	WNT5B
0.956051	0.00456627	0.0630538	0.63244	0.999938	CACNA2D4
4.9432	-0.00750371	0.0612681	0.6742	0.999938	DCP1B
9.09771	-0.00200914	0.060923	0.906337	0.999938	FKBP4
0.20485	-0.000362871	0.0634738	0.999219	0.999938	NRIP2
0.345298	0.00249821	0.0634264	0.598543	0.999938	TEAD4
5.33081	-0.00591989	0.0610149	0.741706	0.999938	TSPAN9
1.16199	0.00306499	0.063053	0.648103	0.999938	CCND2-AS1
14.5498	0.011361	0.0611967	0.569409	0.999938	CCND2
3.17376	-0.00337114	0.0619258	0.812417	0.999938	C12orf4
0.771056	7.70464e-05	0.0631737	0.995357	0.999938	RAD51AP1
1.6913	0.00203672	0.0626956	0.82283	0.999938	DYRK4
0.195251	0.000514807	0.0634602	0.784744	0.999938	AC005906.2
0.384257	0.00125213	0.0633296	0.838838	0.999938	KCNA1
0.19019	0.000709105	0.063443	0.990435	0.999938	PLEKHG6
0.216443	-0.00021053	0.0633792	0.988487	0.999938	SCNN1A
1.46387	-0.00579691	0.0630735	0.581339	0.999938	VAMP1
0.191248	-0.000554068	0.063477	0.954106	0.999938	AC006064.4
10.4931	0.00402126	0.0602495	0.836604	0.999938	CHD4
0.280305	0.00190536	0.0634205	0.668819	0.999938	AC125494.1
2.3182	-0.000801286	0.0620107	0.964897	0.999938	ZNF384
53.9363	-0.0106682	0.0544762	0.712519	0.999938	MLF2
0.563783	0.00118096	0.0631309	0.832867	0.999938	LAG3
0.34593	-0.0008516	0.063422	0.853592	0.999938	GNB3
1.71848	0.00529083	0.0628279	0.624969	0.999938	SPSB2
5.16969	0.0103575	0.0614928	0.580722	0.999938	LRRC23
5.26162	0.0068116	0.0619437	0.664812	0.999938	ENO2
0.604226	0.00259905	0.0631959	0.709589	0.999938	U47924.2
0.181898	0.000565208	0.0634173	0.824713	0.999938	PTPN6
1.65393	-0.00367516	0.0626295	0.748461	0.999938	C1RL-AS1
3.62931	-0.00506194	0.0619368	0.727692	0.999938	FOXJ2
1.02271	0.000657236	0.0628382	0.952799	0.999938	FAM66C
0.296471	-0.00249225	0.0634236	0.787856	0.999938	LINC00937
5.52706	0.00826418	0.060766	0.673643	0.999938	RIMKLB
0.506462	0.00315317	0.0635259	0.629747	0.999938	LINC00612
1.24272	0.00377037	0.0629113	0.692793	0.999938	A2M-AS1
0.176097	0.000918344	0.0634676	0.786854	0.999938	CD69
0.200099	0.00046798	0.0634735	0.951607	0.999938	CLEC12A
0.675155	0.00261167	0.0633354	0.645206	0.999938	AC022075.1
10.0143	0.0075857	0.0599886	0.717446	0.999938	MAGOHB
72.4233	-0.0113638	0.0560582	0.678424	0.999938	YBX3
0.175648	-0.00104734	0.0634408	0.868344	0.999938	LINC01252
2.99503	-0.00633081	0.0618083	0.688507	0.999938	ETV6
14.2057	0.00543273	0.0600481	0.787155	0.999938	LRP6
0.847723	-0.00458895	0.0631312	0.650142	0.999938	LOH12CR2
4.07342	0.00658783	0.0614495	0.697105	0.999938	BORCS5
14.7146	-0.0098176	0.0607046	0.630107	0.999938	CREBL2
16.8428	0.00110281	0.0592736	0.95897	0.999938	CDKN1B
11.0755	-0.0048012	0.062314	0.681716	0.999938	GPRC5A
69.7976	-0.000576318	0.0524957	0.984209	0.999938	HEBP1
0.639935	-0.00203156	0.0631462	0.812685	0.999938	FAM234B
24.0226	-0.00430841	0.0623832	0.730751	0.999938	RERG
0.88129	-0.00379037	0.0631823	0.634574	0.999938	PTPRO
27.1234	-0.0055037	0.0606244	0.770404	0.999938	LMO3
30.4668	-0.000302964	0.0527832	0.991738	0.999938	PLEKHA5
0.308539	0.000747718	0.0634472	0.675186	0.999938	SLCO1C1
4.05929	-0.00683709	0.0619737	0.658087	0.999938	PYROXD1
3.52579	0.00128688	0.062098	0.919111	0.999938	ST8SIA1
6.61299	0.00756265	0.0606587	0.698899	0.999938	SOX5
2.75746	0.0055929	0.0618753	0.712237	0.999938	BCAT1
0.254325	-0.00196194	0.0634211	0.67486	0.999938	CASC1
22.0045	-0.010386	0.05717	0.693254	0.999938	KRAS
2.2987	0.00384103	0.0624806	0.73372	0.999938	AC087239.1
5.53175	0.00278001	0.0606071	0.878435	0.999938	RASSF8
0.342433	0.000998522	0.0632661	0.892992	0.999938	AC022509.3
4.28658	-0.00210141	0.061244	0.890698	0.999938	ITPR2
2.28054	0.00324849	0.0623544	0.788323	0.999938	INTS13
21.6527	-0.00730862	0.0581349	0.762237	0.999938	FGFR1OP2
20.2359	0.0082743	0.0581955	0.731718	0.999938	MED21
0.728695	0.00406353	0.0631471	0.611087	0.999938	AC092747.4
0.291035	0.0033529	0.063505	0.56577	0.999938	ARNTL2
0.378741	-0.000313936	0.063477	0.772446	0.999938	AC009509.1
15.0348	-0.00982824	0.0567229	0.712696	0.999938	MRPS35
2.92167	0.00439359	0.0627305	0.678622	0.999938	PTHLH
6.84279	-0.010474	0.0609323	0.60202	0.999938	CCDC91
0.766612	-0.00115123	0.0631852	0.891581	0.999938	AC022364.1
1.48334	0.00269101	0.0629921	0.73999	0.999938	FAR2
0.513849	-0.00164764	0.0634075	0.668726	0.999938	OVCH1-AS1
3.35433	0.00897734	0.0619693	0.589706	0.999938	IPO8
2.91765	0.00237365	0.0616157	0.873503	0.999938	CAPRIN2
0.235486	0.00148981	0.0633779	0.743911	0.999938	DDX11-AS1
1.3777	-0.00365841	0.0627863	0.718971	0.999938	SINHCAF
1.99051	0.00509741	0.0623018	0.696042	0.999938	ETFBKMT
1.79447	-0.00362944	0.0626011	0.756297	0.999938	AMN1
1.34773	0.00210642	0.0629226	0.797569	0.999938	AC023157.3
0.712426	-0.00184596	0.0631043	0.762595	0.999938	LINC02422
6.84754	0.000562112	0.0600768	0.977033	0.999938	RESF1
6.95138	-0.00388401	0.0614756	0.805415	0.999938	FGD4
8.32347	-0.0058512	0.0593408	0.790019	0.999938	DNM1L
0.404995	-0.00143422	0.0634441	0.951418	0.999938	PKP2
2.10101	0.00229551	0.0623301	0.8416	0.999938	ALG10
8.61598	0.00120609	0.0601219	0.949528	0.999938	CPNE8
0.570524	-0.00224243	0.063477	0.802764	0.999938	ABCD2
1.59147	0.00243872	0.0626289	0.829807	0.999938	AC079630.1
7.94435	0.00372091	0.0610787	0.825738	0.999938	LRRK2
0.241547	-0.0010096	0.063416	0.970834	0.999938	AC090630.1
9.06529	0.0122496	0.0603616	0.580992	0.999938	PUS7L
12.8857	-0.0103975	0.058419	0.674443	0.999938	TWF1
2.28708	-0.0046314	0.0623486	0.727839	0.999938	TMEM117
2.97859	-0.00230787	0.0622933	0.85368	0.999938	DBX2
29.561	-0.0138759	0.0550891	0.633507	0.999938	ANO6
7.80927	-0.00791349	0.0602466	0.699818	0.999938	AC008124.1
4.25152	0.00672231	0.0616013	0.68446	0.999938	ARID2
30.8918	-0.0168543	0.0557352	0.563528	0.999938	SCAF11
1.41049	-0.000887498	0.0628044	0.9146	0.999938	AC008014.1
0.373243	-0.00271244	0.0635417	0.578027	0.999938	AC008035.1
0.185598	-0.000231527	0.0634556	0.980271	0.999938	SLC38A4
1.95598	-0.00303991	0.0624378	0.80379	0.999938	AMIGO2
0.93097	0.00465934	0.0632676	0.584087	0.999938	AC004241.1
0.810823	0.00242955	0.063032	0.793148	0.999938	VDR
21.0331	-0.0101561	0.0605799	0.625755	0.999938	TMEM106C
5.17713	-0.0084933	0.0621498	0.597833	0.999938	PFKM
12.182	0.000752773	0.0589839	0.972749	0.999938	ASB8
6.37243	4.4821e-05	0.0603078	0.998197	0.999938	CCNT1
5.32748	0.00798579	0.0606669	0.686445	0.999938	DDX23
0.792802	0.000105218	0.0630616	0.987689	0.999938	RND1
22.1194	-0.000222907	0.0553821	0.993383	0.999938	ARF3
0.580111	0.000841428	0.0632771	0.847888	0.999938	DDN-AS1
2.45409	-0.000494446	0.0618789	0.975822	0.999938	KMT2D
0.817694	0.00127399	0.0630924	0.84232	0.999938	RHEBL1
22.5463	-0.00857105	0.06147	0.623021	0.999938	TUBA1C
6.79983	0.0106587	0.0602379	0.625412	0.999938	SPATS2
11.303	0.0125383	0.0580471	0.627924	0.999938	MCRS1
2.54188	-0.00605908	0.0626998	0.613813	0.999938	PRPF40B
163.613	0.00227958	0.0534457	0.937208	0.999938	TMBIM6
3.41961	-0.00182386	0.0616056	0.903805	0.999938	NCKAP5L
0.256446	-0.00329736	0.0635367	0.629218	0.999938	BCDIN3D-AS1
0.784833	0.00310186	0.0631951	0.667802	0.999938	RACGAP1
11.7995	-0.00827639	0.058066	0.737638	0.999938	CERS5
5.40094	-0.0024198	0.0605049	0.895843	0.999938	LARP4
3.54972	-0.00533264	0.0622635	0.695906	0.999938	SLC11A2
24.8187	0.00709814	0.0558552	0.793322	0.999938	LETMD1
2.28291	0.00370392	0.0624807	0.755258	0.999938	CSRNP2
1.03371	0.00353983	0.0629788	0.699668	0.999938	POU6F1
0.238514	-0.00123018	0.0634521	0.885864	0.999938	AC139768.1
3.61487	-0.00748455	0.0622892	0.61196	0.999938	GRASP
0.258562	0.000851903	0.063459	0.953362	0.999938	KRT7
10.9429	-0.000512583	0.0597762	0.979253	0.999938	AC068888.1
19.9065	0.00230276	0.0580858	0.92176	0.999938	TNS2
1321.05	0.00816422	0.0593053	0.71773	0.999938	IGFBP6
4.29007	-0.00582434	0.0611475	0.741346	0.999938	CSAD
2.05692	0.00410558	0.0621617	0.759671	0.999938	ZNF740
0.414273	-0.000963839	0.0634165	0.963316	0.999938	AC073611.1
45.6407	-0.0151088	0.0538106	0.615811	0.999938	PRR13
316.096	-0.0104828	0.0590725	0.654608	0.999938	PCBP2
12.8836	0.00428003	0.0577073	0.871583	0.999938	ATF7
17.0384	-0.00629466	0.060686	0.740946	0.999938	CALCOCO1
25.6463	-0.000379769	0.0559765	0.988324	0.999938	HOXC9
14.1209	0.000958169	0.0576716	0.968446	0.999938	HOXC8
0.854585	-0.00266564	0.0628932	0.794018	0.999938	HOXC4
0.235391	-0.00105035	0.0634788	0.956244	0.999938	AC012531.1
4.90812	-0.00173394	0.0605997	0.923731	0.999938	SMUG1
17.3348	0.00908963	0.0561113	0.738217	0.999938	CBX5
1.6673	-0.00263196	0.062915	0.75945	0.999938	PDE1B
1.73346	0.00165721	0.0632678	0.749014	0.999938	PPP1R1A
0.243642	0.000461993	0.063464	0.762271	0.999938	TESPA1
1.32895	0.0033035	0.0628747	0.701744	0.999938	RDH5
1.52375	0.00540365	0.0628893	0.614078	0.999938	AC009779.2
22.0492	-0.0114468	0.0546841	0.6921	0.999938	SARNP
9.76916	0.0099404	0.0606269	0.630587	0.999938	ORMDL2
11.2763	-0.00433108	0.0604927	0.817421	0.999938	MMP19
3.47208	-0.00256511	0.0618354	0.859514	0.999938	DGKA
52.8249	0.000791051	0.0513503	0.979292	0.999938	PA2G4
722.709	-0.00538627	0.0600475	0.783649	0.999938	RPL41
1.22185	-0.00161889	0.062951	0.876609	0.999938	ZC3H10
27.1671	0.0123368	0.0595857	0.600748	0.999938	MYL6B
7.07326	-0.00454807	0.0597633	0.826132	0.999938	RNF41
3.03635	0.00247021	0.062132	0.843592	0.999938	ANKRD52
4.38481	-0.00578963	0.0616585	0.718732	0.999938	COQ10A
2.29781	0.00263951	0.0625095	0.80945	0.999938	AC073896.2
7.80278	-0.00882462	0.0598409	0.684933	0.999938	STAT2
7.70088	-0.00119534	0.0590187	0.956286	0.999938	RBMS2
83.0406	0.00649396	0.0483517	0.836938	0.999938	ATP5F1B
111.761	0.0026923	0.0465798	0.933977	0.999938	PTGES3
2.71033	0.00765359	0.0624345	0.589798	0.999938	PRIM1
0.172776	-0.000538956	0.0634479	0.962115	0.999938	HSD17B6
0.680423	0.0010755	0.0630514	0.890462	0.999938	ZBTB39
1.59569	-0.00357861	0.0628228	0.732219	0.999938	NEMP1
17.1403	0.00560515	0.0569558	0.826423	0.999938	SHMT2
0.215217	0.00118626	0.0634387	0.823145	0.999938	AC022506.2
33.611	0.00907431	0.060408	0.658752	0.999938	DDIT3
2.06974	0.00134621	0.0621281	0.909917	0.999938	PIP4K2C
0.3284	0.00288314	0.0634947	0.565666	0.999938	SLC26A10
0.268002	-0.000742688	0.06342	0.845018	0.999938	AC025165.2
16.4719	-0.0131198	0.0571874	0.628191	0.999938	TSPAN31
2.18298	-0.00722359	0.0627204	0.577946	0.999938	METTL1
5.31144	-0.00945965	0.0616255	0.596438	0.999938	EEF1AKMT3
0.20003	-0.000553799	0.0634829	0.958354	0.999938	AC025165.5
0.204298	0.00153376	0.0634371	0.653824	0.999938	AC083805.3
4.26927	-0.00599293	0.0615815	0.715221	0.999938	SLC16A7
0.576264	-0.00267759	0.063265	0.724485	0.999938	TAFA2
10.1509	0.00115746	0.0595479	0.955231	0.999938	MON2
0.551336	-0.000383532	0.0631669	0.983211	0.999938	AC048341.1
0.234958	0.000117341	0.0634135	0.970095	0.999938	AC048341.2
0.271668	-0.00123465	0.0634167	0.914661	0.999938	DPY19L2
9.92859	0.00209671	0.0586116	0.925817	0.999938	RXYLT1
7.26264	-0.00606271	0.0599684	0.767227	0.999938	SRGAP1
0.974165	-0.000295352	0.0627925	0.98022	0.999938	C12orf66
4.47742	-0.00837063	0.0613843	0.643037	0.999938	XPOT
5.42318	-0.00887613	0.061596	0.615885	0.999938	TBK1
0.285567	-0.00200439	0.0633823	0.759474	0.999938	RASSF3
0.171979	-0.00106531	0.0634526	0.765493	0.999938	LINC02454
13.5067	-0.0122335	0.0578442	0.639552	0.999938	LLPH
129.524	0.0169523	0.0451807	0.597164	0.999938	TMBIM4
1.53398	-0.00320643	0.0630176	0.715705	0.999938	HELB
2.09722	0.00499184	0.0624341	0.684874	0.999938	MDM1
73.9772	-0.0127309	0.0579078	0.625422	0.999938	RAP1B
6.48459	-0.00922082	0.0600511	0.669636	0.999938	SLC35E3
6.45562	-0.0092919	0.0608553	0.638387	0.999938	MDM2
4.10656	-0.00281887	0.0632977	0.618157	0.999938	TSPAN8
11.0116	0.00183354	0.0583343	0.93658	0.999938	ZFC3H1
6.90238	0.00913877	0.0608364	0.643071	0.999938	TBC1D15
3.20886	0.00166992	0.0615058	0.912193	0.999938	CAPS2
1.12668	0.000673268	0.0630769	0.912265	0.999938	GLIPR1L2
36.0759	-0.00245497	0.0519438	0.934188	0.999938	OSBPL8
7.78025	-0.00967721	0.0612594	0.608777	0.999938	ZDHHC17
6.04539	0.00342886	0.0615508	0.824238	0.999938	NAV3
0.174767	0.000701299	0.0634471	0.852486	0.999938	AC027288.3
1.14727	0.00161612	0.0628401	0.83929	0.999938	PAWR
0.355974	-0.00353955	0.0635246	0.569862	0.999938	PPP1R12A-AS1
0.300981	0.000935352	0.0634612	0.894064	0.999938	PTPRQ
0.342737	-0.000940385	0.0634077	0.932088	0.999938	LIN7A
2.06405	0.00150337	0.0621839	0.903471	0.999938	METTL25
1.61384	-2.96253e-05	0.0626607	0.999375	0.999938	TMTC2
0.300188	-0.00225977	0.0633929	0.718704	0.999938	LRRIQ1
2.50231	-0.000568585	0.0622488	0.97447	0.999938	ALX1
3.78535	0.00628015	0.0620055	0.677589	0.999938	RASSF9
6.12386	0.00440305	0.0602243	0.821546	0.999938	C12orf29
7.22979	-0.000174909	0.0599073	0.992961	0.999938	CEP290
8.41076	0.00210552	0.0602848	0.911888	0.999938	TMTC3
5.94685	0.0100601	0.0619343	0.563778	0.999938	DUSP6
0.370439	-0.00165255	0.0634124	0.755621	0.999938	AC024909.1
2.14661	0.00102833	0.0624373	0.92746	0.999938	GALNT4
23.3336	0.0135395	0.0556183	0.635615	0.999938	ATP2B1
0.179876	0.000156811	0.063477	0.997357	0.999938	EPYC
0.262996	-0.000833795	0.0634303	0.780305	0.999938	KERA
5106.83	-0.00042434	0.0439158	0.992424	0.999938	DCN
57.5564	-0.0185727	0.0494372	0.564886	0.999938	EEA1
0.239058	0.000692998	0.063423	0.751221	0.999938	SOCS2-AS1
3.04715	-0.00345618	0.0622716	0.789831	0.999938	SOCS2
2.58264	0.00436458	0.0621104	0.747994	0.999938	CRADD
0.264121	-0.00258473	0.0634641	0.666622	0.999938	AC012085.2
4.01478	-0.00535341	0.0611694	0.758733	0.999938	CEP83
0.28163	-0.000985154	0.0634631	0.989009	0.999938	CEP83-DT
1.31978	-0.00333535	0.0629839	0.731034	0.999938	TMCC3
6.3179	-0.00802582	0.0606877	0.682417	0.999938	NR2C1
0.943932	-0.00192743	0.063173	0.82766	0.999938	FGD6
23.3999	0.00412486	0.0546535	0.88306	0.999938	METAP2
4.24311	-0.00806558	0.0619259	0.620622	0.999938	CDK17
0.247282	0.000287185	0.0634067	0.873529	0.999938	CFAP54
3.53305	-0.00651566	0.0622898	0.640836	0.999938	NEDD1
0.222448	0.00250884	0.0635016	0.578289	0.999938	LINC02453
0.354413	0.00301546	0.0634534	0.677838	0.999938	TMPO-AS1
23.6121	-0.00520256	0.0551885	0.849687	0.999938	IKBIP
2.62095	-0.00268906	0.061829	0.855897	0.999938	APAF1
42.6597	-0.00196618	0.0506287	0.948667	0.999938	ARL1
0.810706	-0.000864805	0.0629424	0.932671	0.999938	PARPBP
0.603043	0.0024599	0.0632435	0.705572	0.999938	NT5DC3
194.092	-0.0121702	0.0533467	0.68286	0.999938	HSP90B1
13.9868	0.0100459	0.0600811	0.640035	0.999938	NFYB
1.96977	-0.00541708	0.0627808	0.633973	0.999938	EID3
4.22029	-0.00823036	0.0623095	0.58107	0.999938	SLC41A2
8.01494	0.0073312	0.0596581	0.733307	0.999938	C12orf45
9.89821	-0.00778044	0.0594824	0.724712	0.999938	ALDH1L2
11.4	-0.00237356	0.0611473	0.884933	0.999938	WASHC4
10.1156	0.00308995	0.059855	0.878132	0.999938	APPL2
0.240159	-0.00273966	0.063528	0.648669	0.999938	AC079174.2
3.31692	-0.00513412	0.0621564	0.711269	0.999938	RIC8B
0.215224	0.000952047	0.0634091	0.794235	0.999938	AC007695.1
18.3119	-0.00825547	0.0579177	0.738801	0.999938	TMEM263
1.72971	0.00340328	0.06303	0.685816	0.999938	WSCD2
6.74657	0.000323135	0.0616398	0.982989	0.999938	CMKLR1
1.90699	0.0031284	0.0623543	0.797446	0.999938	SSH1
2.08855	-0.00212745	0.0622939	0.856876	0.999938	USP30
11.0343	-0.00628719	0.0588409	0.781813	0.999938	ALKBH2
5.00382	0.00375109	0.0610924	0.826469	0.999938	ACACB
9.07985	0.00481702	0.0610753	0.780245	0.999938	MMAB
3.39211	0.000393688	0.0620483	0.97529	0.999938	MVK
0.226222	0.000471728	0.0633596	0.917472	0.999938	TRPV4
13.9167	0.0109843	0.0591567	0.644193	0.999938	GLTP
3.80168	-0.00984522	0.0619094	0.574072	0.999938	ANKRD13A
4.16306	0.00227542	0.0611765	0.890309	0.999938	FAM216A
0.201929	0.00132473	0.0634462	0.773362	0.999938	RAD9B
3.35751	-0.00119707	0.0618199	0.932765	0.999938	HVCN1
64.6861	-0.000235582	0.0594679	0.99009	0.999938	PPP1CC
0.834505	0.00346667	0.0631062	0.637719	0.999938	SH2B3
5.53258	-0.000679665	0.0618721	0.958594	0.999938	BRAP
1.10628	-0.00391811	0.0629124	0.708096	0.999938	ACAD10
9.82322	0.0114775	0.0593	0.627105	0.999938	MAPKAPK5-AS1
3.69134	0.00708393	0.0622157	0.630306	0.999938	NAA25
2.81843	-0.00505029	0.0624826	0.689477	0.999938	HECTD4
6.75575	0.00114346	0.0602883	0.948679	0.999938	OAS1
1.03268	0.0016048	0.0629664	0.840432	0.999938	OAS2
3.56124	0.00143069	0.0616485	0.923339	0.999938	DTX1
0.926698	-0.002258	0.0629803	0.806494	0.999938	IQCD
26.0234	-0.0103748	0.0588664	0.6648	0.999938	PLBD2
0.858098	-0.00288561	0.0630506	0.751324	0.999938	SDSL
2.66743	-0.0014658	0.0621782	0.906919	0.999938	TBX5
8.23617	-0.000633174	0.0599548	0.97405	0.999938	TBX3
14.3098	0.00344258	0.0592675	0.872112	0.999938	MED13L
0.189717	0.000660408	0.0634305	0.937493	0.999938	AC125603.3
5.86025	-0.00160007	0.0605618	0.92494	0.999938	VSIG10
27.566	-0.00908173	0.0618218	0.593377	0.999938	HSPB8
2.54104	0.00552648	0.0622527	0.682498	0.999938	PRKAB1
3.43625	0.00410752	0.0616045	0.790942	0.999938	AC004812.2
3.79364	0.00393693	0.0615303	0.800257	0.999938	GCN1
1.10374	0.00317813	0.06296	0.725597	0.999938	SIRT4
6.12065	0.00201125	0.0608972	0.90732	0.999938	GATC
33.8035	-0.00528943	0.054728	0.85023	0.999938	SRSF9
1.15126	-0.000496144	0.0628736	0.971762	0.999938	NRAV
8.46067	-0.0124286	0.0601506	0.583554	0.999938	COQ5
15.561	0.0085723	0.0586403	0.716786	0.999938	POP5
2.76756	0.00752501	0.0626791	0.562655	0.999938	UNC119B
9.34534	-0.0118588	0.060248	0.594998	0.999938	SPPL3
7.01937	0.00494687	0.0598739	0.809208	0.999938	C12orf43
0.465928	-0.000427792	0.0632691	0.917474	0.999938	OASL
0.974336	-0.000170523	0.0629615	0.987896	0.999938	P2RX7
7.91402	-0.00942484	0.0607582	0.637797	0.999938	CAMKK2
1.82876	-0.00482646	0.0625561	0.695944	0.999938	KDM2B
1.79351	-0.00326974	0.0623893	0.795565	0.999938	TMEM120B
0.387909	-0.000471891	0.06325	0.993086	0.999938	RHOF
0.218006	-0.000169767	0.0634208	0.896861	0.999938	HPD
1.4941	-0.00539394	0.0629924	0.611478	0.999938	WDR66
2.5561	-0.00352705	0.0622537	0.779502	0.999938	BCL7A
0.519144	0.0015252	0.0632688	0.777794	0.999938	AC156455.1
5.15775	-0.0052121	0.0610889	0.765056	0.999938	DIABLO
17.448	-0.013235	0.0602047	0.565596	0.999938	CLIP1
6.6901	0.0106741	0.0607826	0.604485	0.999938	ZCCHC8
0.465178	-0.00327881	0.0633483	0.687333	0.999938	KNTC1
0.748558	0.00188954	0.0633661	0.68818	0.999938	HCAR1
3.36029	0.00323735	0.06138	0.840086	0.999938	VPS37B
0.311234	-0.000602962	0.0634448	0.96357	0.999938	AC027290.1
0.278102	0.00118143	0.0634149	0.697266	0.999938	ABCB9
4.79139	-0.00150986	0.0605315	0.934192	0.999938	OGFOD2
0.891669	-0.00179179	0.0631783	0.786714	0.999938	PITPNM2
1.29402	0.00498039	0.0629672	0.608918	0.999938	MPHOSPH9
8.16601	0.00865293	0.0596932	0.692947	0.999938	SBNO1
2.42083	-0.00371291	0.0621375	0.788374	0.999938	KMT5A
6.37275	0.00575736	0.059847	0.781914	0.999938	RILPL2
10.6334	-0.00456428	0.058577	0.84234	0.999938	SNRNP35
3.85243	-0.00829845	0.0616612	0.629126	0.999938	DDX55
14.5852	-0.010395	0.0575571	0.688865	0.999938	EIF2B1
1.51656	-0.00350491	0.0628302	0.743899	0.999938	TCTN2
0.26474	-0.000830071	0.0634309	0.925167	0.999938	LINC00944
4.43893	-0.00400651	0.0610719	0.816491	0.999938	SLC15A4
0.604799	0.00280725	0.0632904	0.759094	0.999938	FZD10-AS1
0.191295	0.00069221	0.0634644	0.872836	0.999938	RIMBP2
78.9251	-3.04998e-05	0.0520907	0.998898	0.999938	RAN
0.308277	-0.00204808	0.0634688	0.821628	0.999938	LINC01257
1.50529	-0.00406073	0.0627643	0.714117	0.999938	PUS1
7.68179	-0.00543919	0.0596796	0.722217	0.999938	NOC4L
2.3725	-0.00469298	0.0625283	0.704649	0.999938	FBRSL1
6.73842	0.00934535	0.0604269	0.654502	0.999938	GOLGA3
0.254174	-1.4855e-05	0.063364	0.926363	0.999938	AC127070.1
6.11386	-0.0104388	0.0617097	0.574099	0.999938	ZNF84
1.49218	-0.00437496	0.0628322	0.6973	0.999938	ZNF891
7.01641	-0.00965979	0.061546	0.595107	0.999938	PSPC1
9.97115	-0.00324505	0.0584969	0.887606	0.999938	ZMYM5
8.04242	0.00817512	0.0600943	0.695377	0.999938	ZMYM2
6.16612	-0.00748738	0.0612458	0.676213	0.999938	IFT88
5.05116	-0.00195028	0.0602876	0.918321	0.999938	XPO4
7.95736	0.00742947	0.0595158	0.735287	0.999938	LATS2
137.04	0.000999941	0.0565331	0.969059	0.999938	SAP18
11.7254	-0.00928593	0.0599097	0.669211	0.999938	MICU2
3.24726	0.00747028	0.0625648	0.589737	0.999938	MTMR6
6.35718	-0.00295196	0.0601706	0.879632	0.999938	NUP58
0.204992	-0.000211298	0.0634821	0.884927	0.999938	SHISA2
3.24517	-0.00360619	0.0619665	0.80137	0.999938	CDK8
0.202146	0.00175967	0.0634862	0.814127	0.999938	AL159978.1
4.69872	-4.74526e-05	0.0612592	0.997393	0.999938	USP12
15.4772	0.00697318	0.0615859	0.672798	0.999938	RASL11A
40.4455	-0.00601884	0.0541292	0.833281	0.999938	GTF3A
0.500067	-0.00441749	0.0632838	0.588298	0.999938	LNX2
38.959	0.00852373	0.052565	0.775722	0.999938	POLR1D
0.325087	-0.00310273	0.0635739	0.578238	0.999938	PAN3-AS1
2.07543	-0.00534858	0.0629347	0.608725	0.999938	SLC46A3
34.249	-0.00941188	0.0613179	0.616689	0.999938	UBL3
8.87875	-0.00423718	0.0597211	0.837319	0.999938	KATNAL1
0.186401	0.000308563	0.0634419	0.825895	0.999938	LINC00426
294.394	0.0167055	0.0501235	0.600579	0.999938	HMGB1
0.205526	-0.000743127	0.0634705	0.948961	0.999938	LINC00398
0.207036	-0.000353008	0.063419	0.845715	0.999938	TEX26
38.8309	-0.000855797	0.0621755	0.940278	0.999938	HSPH1
8.08399	0.00944857	0.0613529	0.613637	0.999938	N4BP2L1
0.324775	0.000803002	0.0634049	0.733678	0.999938	KL
0.230965	0.000300258	0.0634563	0.80268	0.999938	AL139383.1
2.11137	0.000711405	0.0624852	0.929545	0.999938	RFC3
1.11611	-0.00157856	0.0629733	0.876359	0.999938	NBEA
2.74081	0.00472059	0.062247	0.720821	0.999938	MAB21L1
72.7068	0.00701995	0.0580029	0.771501	0.999938	DCLK1
25.7635	-0.00692503	0.0591833	0.75662	0.999938	SPART
0.330257	-0.000618806	0.0634833	0.9913	0.999938	SERTM1
3.69663	-0.00399985	0.0621551	0.76781	0.999938	RFXAP
22.37	0.0029429	0.053829	0.917989	0.999938	ALG5
0.272025	-0.000692534	0.0634545	0.867713	0.999938	LINC02334
29.1144	-0.000382067	0.0570112	0.987448	0.999938	UFM1
4.49434	0.00558645	0.0619072	0.710181	0.999938	COG6
12.1556	-0.00389708	0.058863	0.853612	0.999938	MRPS31
0.452628	-0.000149943	0.0632572	0.934379	0.999938	SLC25A15
22.7102	0.011064	0.0549455	0.698134	0.999938	ELF1
2.78678	0.00215212	0.0622035	0.862205	0.999938	KBTBD6
0.439669	-0.00338484	0.0634054	0.611176	0.999938	AL354696.2
5.15976	0.0061771	0.0623592	0.737925	0.999938	KBTBD7
2.51073	-0.00777264	0.0624316	0.590828	0.999938	VWA8
1.77424	0.00118927	0.0627117	0.910381	0.999938	DGKH
0.402424	0.000792758	0.0632477	0.901585	0.999938	ENOX1
0.969446	0.00420563	0.0630084	0.643928	0.999938	LACC1
5.45559	-0.00946906	0.0609219	0.63064	0.999938	NUFIP1
4.60305	-0.000454731	0.0606698	0.979652	0.999938	COG3
18.3806	0.00657049	0.055816	0.80855	0.999938	ZC3H13
0.449883	-0.000357006	0.0633068	0.956442	0.999938	CPB2-AS1
0.310532	0.000387575	0.0634088	0.796305	0.999938	LCP1
0.197056	0.000981613	0.0634592	0.848541	0.999938	RB1-DT
5.16595	0.00726372	0.061156	0.688433	0.999938	RB1
8.35824	-0.00290777	0.0603467	0.877959	0.999938	LPAR6
1.17629	0.00600422	0.0629508	0.574612	0.999938	RCBTB1
7.76821	0.0024673	0.0594996	0.905539	0.999938	TRIM13
0.383533	0.00206154	0.0633953	0.590511	0.999938	FAM124A
11.7338	-0.00141201	0.0586749	0.949912	0.999938	DHRS12
5.67472	0.00203127	0.0602307	0.915501	0.999938	ALG11
2.47719	-0.00108724	0.0624023	0.931375	0.999938	CKAP2
7.47731	-0.00739699	0.0600807	0.723087	0.999938	MZT1
4.77823	-0.000161227	0.0615526	0.991483	0.999938	TBC1D4
8.7942	-0.0056791	0.0602109	0.774398	0.999938	UCHL3
0.920714	0.00252553	0.0633524	0.601687	0.999938	LMO7-AS1
1.30831	0.00374402	0.0629826	0.678112	0.999938	LMO7
0.235412	-0.000972764	0.0634472	0.812484	0.999938	AL136441.1
16.8355	0.00923888	0.0610105	0.630088	0.999938	KCTD12
18.5876	0.00504681	0.0585517	0.865058	0.999938	CLN5
11.5156	0.00116788	0.0592941	0.956038	0.999938	FBXL3
27.3416	-0.00242492	0.0551122	0.929251	0.999938	MYCBP2
1.16582	-0.00107369	0.0628645	0.92051	0.999938	RBM26-AS1
8.90271	-0.00668757	0.0621722	0.645868	0.999938	NDFIP2
20.414	-0.00614755	0.0616875	0.693935	0.999938	SPRY2
0.232274	0.000772476	0.0633707	0.769516	0.999938	LINC00377
6.27093	-0.00249245	0.0621342	0.844424	0.999938	GPC6
5.24962	-0.00767634	0.0621687	0.611865	0.999938	GPR180
0.548809	-0.00140086	0.0631934	0.86752	0.999938	DNAJC3-DT
38.9388	0.00291243	0.0520559	0.922511	0.999938	DNAJC3
12.6035	0.00262034	0.0582809	0.909959	0.999938	UGGT2
7.89821	-0.000431072	0.0594288	0.983494	0.999938	FARP1
1.08358	-0.0046916	0.0632498	0.565344	0.999938	UBAC2-AS1
0.378167	0.00210587	0.0633119	0.730539	0.999938	LINC01232
1.27337	0.00384014	0.062795	0.691088	0.999938	CLYBL
2.82935	-0.00393185	0.0622093	0.766678	0.999938	PCCA-DT
2.41729	-0.000260826	0.0618347	0.984863	0.999938	GGACT
15.8808	0.00559434	0.0603404	0.776907	0.999938	ITGBL1
0.172994	-0.000737167	0.0634422	0.953729	0.999938	FGF14-IT1
2.80821	-0.00581699	0.0621671	0.687866	0.999938	BIVM
12.2361	0.0027165	0.0582393	0.907124	0.999938	ERCC5
38.2357	-0.00462533	0.054843	0.866583	0.999938	ARGLU1
0.629038	0.00264912	0.0631048	0.735998	0.999938	LIG4
8.58446	-0.0112764	0.0598199	0.621388	0.999938	ABHD13
0.969909	-0.00123313	0.0632174	0.864653	0.999938	LINC00346
24.8569	0.00137737	0.0602699	0.942656	0.999938	ANKRD10
8.40203	-0.00245227	0.0595856	0.904981	0.999938	ARHGEF7
0.754838	0.00373533	0.0630832	0.646565	0.999938	AL139384.1
3.29768	-0.00633942	0.0621591	0.660386	0.999938	ATP11A
16.5749	-0.00700533	0.0573921	0.780962	0.999938	PCID2
9.7706	-0.00755079	0.0599609	0.720213	0.999938	CUL4A
1.85991	-0.00453734	0.0624858	0.724939	0.999938	GRTP1
0.792628	-0.000764695	0.0629128	0.952287	0.999938	ADPRHL1
0.873651	-0.00500709	0.0632455	0.581403	0.999938	DCUN1D2
7.77693	0.0092309	0.0620823	0.573022	0.999938	TFDP1
0.75265	-0.000683433	0.0632197	0.931277	0.999938	TMEM255B
1.41987	-0.00218637	0.0627195	0.841086	0.999938	GAS6-DT
23.0912	0.0134568	0.0579883	0.608128	0.999938	UPF3A
3.8447	0.00899913	0.0621219	0.578191	0.999938	CHAMP1
16.3064	-0.00487386	0.0571479	0.845932	0.999938	CCNB1IP1
1.26911	0.00400153	0.0632727	0.57883	0.999938	AL355075.4
0.696891	-0.000636122	0.063368	0.893011	0.999938	KLHL33
10.6996	0.0126098	0.0592602	0.603082	0.999938	OSGEP
35.8303	0.010638	0.0530338	0.723632	0.999938	APEX1
11.7752	0.00670969	0.0575786	0.788114	0.999938	METTL17
6.40543	0.00992484	0.0609305	0.618887	0.999938	ARHGEF40
0.529154	0.00250344	0.0633581	0.659795	0.999938	LINC00641
2.82512	0.00172068	0.0620696	0.886803	0.999938	RAB2B
6.68075	-0.0026646	0.0595152	0.89833	0.999938	METTL3
0.919228	-0.00511363	0.0632937	0.566253	0.999938	SALL2
0.197671	0.000688709	0.063442	0.925202	0.999938	TRDC
0.195869	0.00146404	0.0634141	0.685228	0.999938	TRDV3
6.67826	-0.00312836	0.0627641	0.760711	0.999938	TRAC
4.12356	-0.0095119	0.0616035	0.599283	0.999938	ABHD4
36.361	-0.0114841	0.0564223	0.676001	0.999938	OXA1L
1.47641	-0.00504932	0.0631365	0.576056	0.999938	SLC7A7
49.3949	-0.00998831	0.0612491	0.603288	0.999938	LRP10
8.13877	-0.00842373	0.0616122	0.623872	0.999938	RBM23
13.4209	0.0138492	0.0575331	0.607094	0.999938	HAUS4
0.248459	0.000671243	0.0634383	0.717759	0.999938	AJUBA
58.9987	-1.66636e-05	0.0508648	0.999475	0.999938	PSMB5
22.4358	-0.00712203	0.0586096	0.76048	0.999938	C14orf119
2.27221	-0.00435368	0.0626541	0.697919	0.999938	HOMEZ
6.70919	-0.00927392	0.0622905	0.564836	0.999938	SLC22A17
16.2082	0.00550335	0.055991	0.836463	0.999938	NGDN
0.379832	0.00152788	0.0632282	0.798499	0.999938	ZFHX2
1.76446	0.00286989	0.0628472	0.770489	0.999938	AP1G2
0.625317	-0.00188133	0.0632083	0.849071	0.999938	AL135999.1
8.10462	0.00318527	0.0607033	0.859627	0.999938	DHRS4-AS1
27.6418	-0.0145821	0.057237	0.596019	0.999938	DHRS4
1.66637	-0.00284883	0.0630166	0.746779	0.999938	AL136419.3
0.352828	-0.00261119	0.0633959	0.622273	0.999938	NRL
126.704	0.0166159	0.05371	0.588222	0.999938	PSME1
22.2556	-0.00896683	0.0545912	0.752751	0.999938	IRF9
34.1635	-0.0038963	0.0508983	0.898307	0.999938	TM9SF1
6.53413	-0.00930623	0.0613108	0.617668	0.999938	RABGGTA
13.6192	0.0114618	0.0590844	0.633543	0.999938	DHRS1
1.66514	0.000586566	0.0627761	0.933068	0.999938	RIPK3
1.03677	-0.00517049	0.0630822	0.60966	0.999938	CBLN3
18.4394	0.0109195	0.056129	0.691396	0.999938	SDR39U1
1.29935	0.000495837	0.0625682	0.957115	0.999938	PRKD1
6.05253	-0.0033611	0.0603298	0.859681	0.999938	G2E3
12.9355	0.0132785	0.0595815	0.579304	0.999938	SCFD1
3.87874	-0.00270051	0.062533	0.811042	0.999938	COCH
5.34142	-0.00799967	0.0611302	0.655149	0.999938	STRN3
1.77101	0.00349531	0.062703	0.734556	0.999938	AP4S1
2.73195	-0.00320239	0.0621303	0.814363	0.999938	NUBPL
7.36433	0.010315	0.0600922	0.637823	0.999938	ARHGAP5
0.296728	0.00258296	0.0633853	0.667025	0.999938	NPAS3
0.724629	0.00322972	0.0633107	0.571565	0.999938	EGLN3
47.1092	-0.000667295	0.0482622	0.982944	0.999938	SNX6
23.2021	0.00681029	0.0564863	0.795383	0.999938	CFL2
12.7975	0.000497497	0.058916	0.981844	0.999938	SRP54
9.88653	-0.00638568	0.0594551	0.761274	0.999938	RALGAPA1
0.198227	4.31598e-05	0.063442	0.949296	0.999938	AL162311.3
4.88032	-0.00237675	0.0610206	0.88916	0.999938	BRMS1L
13.6061	0.00517989	0.0585148	0.822226	0.999938	MBIP
0.197043	0.000516845	0.0634654	0.832186	0.999938	AL132857.1
1.11969	-0.00179887	0.062892	0.850529	0.999938	LINC00517
6.289	-0.00136299	0.0608627	0.924204	0.999938	CLEC14A
6.42838	-0.00109893	0.0608783	0.94894	0.999938	GEMIN2
0.199123	0.000829614	0.0634599	0.819102	0.999938	AL109628.2
4.86834	-0.0021937	0.060461	0.906219	0.999938	MIA2
0.321172	-0.000595069	0.0633424	0.809627	0.999938	AL132639.2
3.46819	0.00351113	0.0624004	0.766515	0.999938	FBXO33
0.250728	0.0017021	0.0633903	0.608764	0.999938	AL049828.1
0.172841	0.000599801	0.0634525	0.888853	0.999938	AL049870.3
5.57844	-0.00158858	0.0606376	0.929695	0.999938	TOGARAM1
1.53824	0.00471171	0.0629364	0.628397	0.999938	FANCM
8.95549	0.0050831	0.0604725	0.791466	0.999938	MIS18BP1
259.958	0.00750684	0.0603032	0.712159	0.999938	RPS29
2.90703	0.00210944	0.0619529	0.87493	0.999938	LRR1
9.27091	-0.00965274	0.0621217	0.563022	0.999938	MGAT2
0.24541	0.000115478	0.0634582	0.865161	0.999938	AL139099.1
0.419415	0.0007631	0.0632552	0.841869	0.999938	POLE2
33.0598	-0.000990756	0.0554486	0.970331	0.999938	KLHDC2
0.963811	0.00146047	0.0632476	0.730002	0.999938	AL627171.1
22.0062	-0.00727254	0.0583068	0.758567	0.999938	ARF6
0.498921	0.00033885	0.0632223	0.959587	0.999938	LINC01588
4.36145	8.54062e-06	0.0611044	0.99958	0.999938	SOS2
0.31046	0.00239574	0.0634048	0.669729	0.999938	L2HGDH
0.211307	-7.37573e-05	0.0634231	0.99008	0.999938	AL359397.2
11.0329	-0.0032266	0.0598303	0.866844	0.999938	ATL1
6.30576	0.00523158	0.0600147	0.79682	0.999938	NIN
9.04511	-0.00540203	0.0615894	0.744662	0.999938	PYGL
0.212933	0.00100385	0.0634707	0.77163	0.999938	AL358334.2
0.251059	-0.00117358	0.0634228	0.909054	0.999938	TRIM9
0.981245	-0.00414923	0.0632033	0.621103	0.999938	LINC00640
0.87212	0.00158983	0.0629225	0.861626	0.999938	FRMD6-AS1
3.63315	-0.000498461	0.0622546	0.966326	0.999938	PTGDR
0.305613	-0.000399523	0.0634402	0.923827	0.999938	GPR137C
4.04262	0.00034214	0.0615462	0.980041	0.999938	ERO1A
26.3933	-0.0172875	0.0546303	0.56847	0.999938	PSMC6
6.43142	0.000622995	0.0601781	0.974067	0.999938	GNPNAT1
1.7914	0.0045269	0.063225	0.589111	0.999938	AL139317.5
23.8398	-0.0102037	0.0570587	0.689041	0.999938	FERMT2
0.55583	0.00191451	0.0633419	0.705517	0.999938	AL352979.4
7.86561	-0.000657973	0.0595557	0.974794	0.999938	BMP4
0.220138	-0.000267977	0.0634041	0.871014	0.999938	AL138479.2
0.261572	0.00160075	0.0634304	0.600937	0.999938	CDKN3
7.6619	-0.0076468	0.0603111	0.705836	0.999938	GMFB
0.823773	-0.0041922	0.063276	0.618008	0.999938	WDHD1
3.41918	0.00414029	0.0618069	0.779247	0.999938	SOCS4
4.46049	-0.00614701	0.062129	0.670518	0.999938	TMEM260
8.48936	0.008608	0.0598152	0.690231	0.999938	EXOC5
3.62198	-0.00181731	0.0612516	0.911569	0.999938	NAA30
0.23331	0.000219908	0.0634073	0.901482	0.999938	AL049838.1
4.33352	0.00977224	0.0617184	0.584042	0.999938	ARMH4
6.88108	0.0103507	0.0616612	0.567692	0.999938	PSMA3-AS1
12.3328	-0.0147228	0.0601252	0.585351	0.999938	ARID4A
0.436708	0.000912246	0.0632957	0.86743	0.999938	GPR135
10.1165	0.00939746	0.0590063	0.688262	0.999938	L3HYPDH
22.1458	-0.0068515	0.0589759	0.748748	0.999938	JKAMP
67.4526	0.00345282	0.0473002	0.903681	0.999938	DHRS7
4.76993	-0.00594199	0.061537	0.716585	0.999938	TRMT5
0.199151	-1.46793e-05	0.0634773	0.918852	0.999938	AL359220.1
0.302331	-0.00227669	0.0634064	0.761884	0.999938	HIF1A-AS3
9.41499	0.00170846	0.0601725	0.929405	0.999938	RHOJ
1.14731	0.00397134	0.0630256	0.660039	0.999938	AL136038.5
2.63732	-0.000574916	0.0622536	0.968076	0.999938	SGPP1
6.29237	-0.00832748	0.0612337	0.650057	0.999938	ZBTB25
6.67255	-0.0019616	0.0601647	0.918711	0.999938	ZBTB1
0.211641	-0.00123511	0.0634596	0.961967	0.999938	AL049869.3
2.18784	0.00032063	0.0623726	0.971539	0.999938	FNTB
11.3858	0.00514069	0.0595184	0.810661	0.999938	FUT8
0.467358	-0.00246589	0.0632722	0.738019	0.999938	FUT8-AS1
12.4925	-0.00780944	0.0587295	0.736978	0.999938	ATP6V1D
1.92696	0.00291593	0.0622544	0.812513	0.999938	ZFYVE26
1.86684	0.00623253	0.0625955	0.62	0.999938	SUSD6
7.97713	0.00200137	0.0587424	0.928766	0.999938	SYNJ2BP
3.78459	0.000916205	0.0615531	0.950462	0.999938	PCNX1
0.280989	0.00245928	0.0634064	0.698779	0.999938	AL442663.3
47.0609	0.000475135	0.0552992	0.986655	0.999938	RBM25
10.3228	-0.0015766	0.0608249	0.927943	0.999938	PSEN1
3.22927	-0.00174157	0.0620057	0.899127	0.999938	PAPLN
1.92164	-0.0039632	0.0631785	0.628412	0.999938	ACOT1
12.7472	-0.00634876	0.0628414	0.57702	0.999938	PNMA1
2.85692	0.00127847	0.062397	0.905402	0.999938	AC005520.2
2.04253	0.00403958	0.0628678	0.782274	0.999938	PTGR2
1.59759	0.00336055	0.0625609	0.775805	0.999938	FAM161B
157.145	0.00829315	0.050893	0.788029	0.999938	NPC2
11.658	-0.00973369	0.0584535	0.690346	0.999938	ISCA2
27.3072	-0.011291	0.0601984	0.60918	0.999938	LTBP2
1.47614	-0.000773855	0.0625274	0.949984	0.999938	AREL1
7.95264	-0.00684859	0.0606619	0.719026	0.999938	YLPM1
0.587192	-0.00156389	0.063251	0.804921	0.999938	PGF
6.96195	-0.00627067	0.0598222	0.765155	0.999938	EIF2B2
0.229133	-0.00110052	0.063457	0.843675	0.999938	ZC2HC1C
0.342522	0.00191521	0.063432	0.633919	0.999938	LINC01220
0.18438	0.000233559	0.06344	0.975483	0.999938	AF111167.2
0.724082	0.000973634	0.0630924	0.855783	0.999938	FLVCR2
2.33696	0.00394033	0.062115	0.768999	0.999938	TTLL5
6.17568	-0.00451804	0.0606348	0.807148	0.999938	GPATCH2L
0.172014	0.000641182	0.063432	0.85616	0.999938	VASH1-AS1
1.26027	-0.00153642	0.062611	0.905273	0.999938	ANGEL1
12.8662	0.00390475	0.059975	0.846085	0.999938	IRF2BPL
0.400214	0.0018632	0.0633354	0.680923	0.999938	AC007686.3
0.595219	0.00232617	0.0633316	0.677728	0.999938	LINC02289
4.58095	0.00531598	0.0609689	0.765966	0.999938	VIPAS39
24.0042	0.0152947	0.0542457	0.610061	0.999938	SNW1
1.33185	-0.00533499	0.062976	0.621568	0.999938	ADCK1
0.211926	-0.00126707	0.0634806	0.967156	0.999938	TSHR
5.48373	-0.00123478	0.0606088	0.945691	0.999938	GTF2A1
0.260645	0.00105228	0.0634804	0.824272	0.999938	LINC02308
15.4121	-0.0079504	0.0587923	0.731278	0.999938	SEL1L
0.448282	0.000913768	0.0632078	0.855176	0.999938	AL049775.3
8.15489	0.00233787	0.0605127	0.899168	0.999938	FLRT2
0.485414	-0.00449085	0.0634474	0.581633	0.999938	LINC02328
0.270382	0.000531688	0.0634702	0.686848	0.999938	GPR65
3.15463	-0.00594457	0.0618068	0.706091	0.999938	PTPN21
5.9438	-0.00557156	0.0610471	0.755041	0.999938	TTC8
0.833498	0.00109181	0.0628139	0.884275	0.999938	TDP1
3.97089	0.000349611	0.0609573	0.983481	0.999938	NRDE2
0.985065	0.00401125	0.0630003	0.660815	0.999938	TTC7B
6.43581	0.00249331	0.0613937	0.874404	0.999938	RPS6KA5
6.17369	-0.00525239	0.0602312	0.790285	0.999938	PPP4R3A
3.87198	-0.00291908	0.062714	0.76118	0.999938	TC2N
13.6048	-0.0018123	0.0583647	0.937352	0.999938	ATXN3
62.5407	0.00399241	0.0598245	0.843344	0.999938	NDUFB1
5.20644	-0.00701515	0.060686	0.715612	0.999938	CPSF2
1.97482	-0.00569112	0.0627017	0.643391	0.999938	RIN3
9.76823	-0.00899561	0.0612228	0.630284	0.999938	GOLGA5
5.28922	0.00235588	0.0616983	0.874618	0.999938	MOAP1
7.11193	-0.00331566	0.0604045	0.860356	0.999938	TMEM251
0.205262	0.00019679	0.063472	0.886236	0.999938	OTUB2
118.974	0.00280134	0.0613061	0.859763	0.999938	IFI27
15.7175	-0.0128932	0.0597702	0.587287	0.999938	GSC
0.179443	-0.000595124	0.0634227	0.969287	0.999938	AL121612.2
10.4347	-0.00345662	0.0585866	0.878802	0.999938	DICER1
0.403979	0.000400473	0.0631709	0.897526	0.999938	DICER1-AS1
20.413	-0.00804126	0.0594401	0.715218	0.999938	SYNE3
2.53514	-0.00280848	0.0624146	0.815962	0.999938	SNHG10
13.4864	-0.00306883	0.0594595	0.882988	0.999938	GLRX5
0.34745	-0.000655002	0.0633084	0.923947	0.999938	AL163051.1
29.048	-0.00248264	0.052075	0.93355	0.999938	PAPOLA
2.52811	-0.00324913	0.0618689	0.82169	0.999938	VRK1
1.43139	0.000157334	0.0629347	0.925331	0.999938	LINC01550
0.356834	0.000253572	0.0633644	0.916722	0.999938	BCL11B
0.740319	-0.000240507	0.0631274	0.941877	0.999938	HHIPL1
8.33781	0.00296896	0.0601232	0.878569	0.999938	EVL
0.209991	0.000561147	0.0634236	0.953747	0.999938	DEGS2
2.92244	-0.00384372	0.0618558	0.796514	0.999938	SLC25A29
2.31361	-0.00546085	0.0627285	0.64184	0.999938	WDR25
0.36086	-0.00175835	0.0634246	0.859597	0.999938	MEG9
0.647706	-0.0022597	0.0632377	0.722948	0.999938	DIO3
286.221	-0.0116493	0.0600243	0.603444	0.999938	HSP90AA1
5.87079	-0.00705585	0.0610646	0.700828	0.999938	WDR20
0.547938	-0.000550827	0.0630983	0.995742	0.999938	ZNF839
3.31638	0.00425703	0.0614779	0.790648	0.999938	TECPR2
3.16368	-7.92838e-05	0.0614144	0.999541	0.999938	ANKRD9
2.42899	-0.00541331	0.0624789	0.675416	0.999938	TRAF3
0.471237	-0.000367611	0.0633843	0.872684	0.999938	AL161669.1
0.605268	-0.00276779	0.0632237	0.676868	0.999938	EXOC3L4
0.188765	-0.000599245	0.0634653	0.871631	0.999938	AL138976.2
87.4087	-0.0122254	0.0535065	0.681813	0.999938	EIF5
8.16431	0.00533002	0.0599798	0.834543	0.999938	MARK3
59.9335	-0.00153327	0.0580835	0.947359	0.999938	CKB
22.368	-0.00964251	0.0563068	0.721348	0.999938	COA8
0.507147	0.00246628	0.0633572	0.608745	0.999938	AL049840.5
0.284107	0.00106551	0.0633241	0.880101	0.999938	XRCC3
1.38182	0.00152363	0.0630843	0.86295	0.999938	C14orf180
0.50199	-0.00401439	0.0634259	0.644072	0.999938	ADSSL1
6.30167	-0.00838046	0.0611703	0.64886	0.999938	AKT1
0.190418	-0.000549173	0.0634825	0.964067	0.999938	PLD4
1.73483	-0.00287242	0.063013	0.711441	0.999938	CLBA1
2.74147	0.00316059	0.0621401	0.80717	0.999938	BRF1
0.847691	-0.000112821	0.0629789	0.98689	0.999938	AL928654.1
1.46864	0.00337571	0.0626925	0.749237	0.999938	TEDC1
1.09546	-0.00233371	0.0627207	0.833444	0.999938	TMEM121
0.203222	0.000854842	0.0634885	0.675786	0.999938	IGHV3-74
1.00457	0.00195058	0.063083	0.789501	0.999938	NIPA1
59.268	-0.0144139	0.0535567	0.631921	0.999938	NDN
0.355329	0.00271558	0.0633523	0.611775	0.999938	SNURF
1.09069	-0.00127706	0.0628152	0.934837	0.999938	ATP10A
0.535045	0.000838127	0.0632817	0.858698	0.999938	GABRB3
13.8459	-0.0122566	0.0608085	0.566394	0.999938	HERC2
8.14258	-0.0105388	0.060941	0.601649	0.999938	NSMCE3
13.4777	0.00568737	0.0584219	0.808022	0.999938	TJP1
2.47941	0.000744513	0.0627943	0.98426	0.999938	CHRFAM7A
0.227291	-0.0006667	0.0634754	0.984807	0.999938	GOLGA8R
0.334359	0.000669775	0.0633171	0.776302	0.999938	AC127502.2
0.951407	-0.00516344	0.0631973	0.564614	0.999938	AC091057.2
2.32255	0.00219793	0.0622659	0.852515	0.999938	FAN1
1.89557	-0.00247382	0.0623225	0.844846	0.999938	MTMR10
0.794171	-0.00262282	0.0631018	0.793735	0.999938	OTUD7A
0.284105	0.00159546	0.0634401	0.666864	0.999938	GOLGA8O
0.851574	-0.00481008	0.0632164	0.572529	0.999938	AC123768.3
0.253824	0.00129366	0.0634597	0.830498	0.999938	ARHGAP11A
0.337477	-0.00175763	0.063431	0.733145	0.999938	FMN1
1.18246	0.00347621	0.0628268	0.733922	0.999938	AVEN
0.224539	-0.00161764	0.0633948	0.817684	0.999938	PGBD4
14.0492	-0.00717202	0.0585759	0.758481	0.999938	KATNBL1
9.77638	-0.00143674	0.058862	0.947689	0.999938	ZNF770
0.209949	-0.00108173	0.063419	0.959103	0.999938	DPH6-DT
14.7123	-0.00602956	0.0580248	0.801638	0.999938	MEIS2
0.272708	0.000572699	0.0633642	0.896364	0.999938	AC078909.1
4.96104	0.00686704	0.060781	0.716502	0.999938	SPRED1
3.51854	0.00797599	0.0625085	0.566083	0.999938	FAM98B
0.273974	0.000361003	0.0634803	0.975606	0.999938	AC013652.1
0.234379	-0.00291782	0.0634619	0.618783	0.999938	AC109630.1
6.74902	0.000632938	0.0631408	0.916964	0.999938	THBS1
0.196858	-0.00077574	0.0634847	0.937698	0.999938	AC037198.1
2.78939	-0.0047576	0.0621956	0.729207	0.999938	SRP14-AS1
0.810392	-0.00141631	0.0629395	0.887558	0.999938	BMF
0.837448	-0.00300843	0.063327	0.726632	0.999938	CCDC9B
6.13609	0.00223356	0.0601864	0.907887	0.999938	IVD
0.992639	-0.00268299	0.0628577	0.829172	0.999938	BAHD1
13.6782	-0.00237	0.056197	0.927983	0.999938	CCDC32
2.48786	-0.00558305	0.0620421	0.707759	0.999938	RPUSD2
0.181845	-0.000426912	0.063478	0.970124	0.999938	RAD51
7.0771	-0.00276272	0.0613588	0.861711	0.999938	GCHFR
0.588132	-0.00299487	0.0634542	0.649039	0.999938	OIP5
0.556786	0.00185893	0.0633276	0.804128	0.999938	NUSAP1
4.5953	0.00524209	0.061205	0.759753	0.999938	NDUFAF1
24.7399	-0.00790904	0.0527214	0.790279	0.999938	RTF1
4.88914	-3.24482e-07	0.060771	0.998174	0.999938	MGA
1.14358	0.00291416	0.0629637	0.723507	0.999938	PLA2G4B
7.36143	-0.00792334	0.0620195	0.61637	0.999938	EHD4
6.1343	-0.00134107	0.0601056	0.94487	0.999938	VPS39
1.30002	0.00205805	0.0629257	0.796043	0.999938	CAPN3
20.6814	-0.00182947	0.0608227	0.915333	0.999938	SNAP23
3.97141	-0.00371471	0.0615012	0.813359	0.999938	LRRC57
5.73667	-0.00794868	0.0611396	0.666729	0.999938	HAUS2
6.32018	-0.00944295	0.0619512	0.579078	0.999938	STARD9
4.43974	0.00938975	0.0617313	0.591555	0.999938	TTBK2
2.9313	-0.006538	0.0620391	0.669333	0.999938	TMEM62
41.9981	-0.00922184	0.0506482	0.765495	0.999938	CCNDBP1
0.951696	5.02207e-05	0.0629446	0.981893	0.999938	LCMT2
1.08639	0.00436008	0.0629532	0.628326	0.999938	ZSCAN29
36.0222	-0.0106592	0.058749	0.660886	0.999938	MAP1A
0.626326	0.00310633	0.0632877	0.617553	0.999938	PPIP5K1
0.214686	-0.00021847	0.0634493	0.954648	0.999938	CATSPER2
1.78006	-0.00194238	0.0625196	0.870127	0.999938	ELL3
0.64522	-2.27571e-05	0.0631087	0.965273	0.999938	WDR76
5.58401	-0.00534021	0.0610797	0.761334	0.999938	CTDSPL2
11.3549	0.0106123	0.058805	0.662205	0.999938	EIF3J
1123.44	0.00250709	0.0522681	0.933516	0.999938	B2M
7.62764	0.0086521	0.0598993	0.688054	0.999938	TRIM69
0.509493	-0.00214767	0.0633229	0.748992	0.999938	AC051619.5
2.6833	0.00213995	0.0618102	0.877818	0.999938	SLC30A4
0.528366	-0.000575149	0.0632065	0.930202	0.999938	SEMA6D
30.9781	-0.00213933	0.0563911	0.933825	0.999938	COPS2
6.46502	0.00914357	0.0598991	0.67527	0.999938	GALK2
0.664981	-0.00201932	0.0631844	0.827369	0.999938	FAM227B
13.5551	0.011167	0.0611348	0.575173	0.999938	GABPB1-IT1
9.67402	0.000792634	0.0601643	0.967277	0.999938	TRPM7
32.6378	0.0125458	0.0553916	0.659764	0.999938	SPPL2A
0.420185	0.00108425	0.0634347	0.765294	0.999938	AC021752.1
0.342823	-0.00213331	0.0634683	0.70773	0.999938	TNFAIP8L3
0.821954	0.00232662	0.0632863	0.716822	0.999938	CYP19A1
3.17899	-0.00449949	0.0618518	0.762172	0.999938	DMXL2
8.68399	-0.0103559	0.0609266	0.607061	0.999938	TMOD2
6.93191	0.0091526	0.0603397	0.662065	0.999938	LEO1
7.77655	-0.00353569	0.0603304	0.852669	0.999938	MAPK6
0.207703	0.00188031	0.0634817	0.647234	0.999938	MYO5C
2.45992	-0.00222621	0.0620436	0.871741	0.999938	MYO5A
1.6325	0.00134066	0.0625118	0.892662	0.999938	RAB27A
13.0136	-0.000365869	0.0571409	0.988255	0.999938	PIGBOS1
1.6169	0.00311051	0.0628417	0.729183	0.999938	PYGO1
1.27616	0.00420164	0.0631231	0.604908	0.999938	PRTG
0.836162	-0.00309789	0.0630459	0.741063	0.999938	RFX7
17.6122	0.00228946	0.0585351	0.919793	0.999938	ZNF280D
0.425644	0.000855346	0.0632701	0.879961	0.999938	CGNL1
0.280405	-0.00125891	0.0634585	0.973445	0.999938	MYZAP
9.23194	-0.00311719	0.0606349	0.863045	0.999938	POLR2M
7.46251	0.00601498	0.0598514	0.771473	0.999938	ADAM10
25.7793	-0.000299825	0.0555681	0.990954	0.999938	SLTM
6.2441	-0.00872089	0.0611526	0.642721	0.999938	MYO1E
0.179131	0.00023213	0.0634484	0.830997	0.999938	FAM81A
21.2737	-0.0146753	0.059339	0.570937	0.999938	BNIP2
5.51407	0.000708298	0.0598867	0.971718	0.999938	ICE2
17.6704	-0.0107194	0.0585145	0.664403	0.999938	RORA
82.1594	0.00929801	0.0583039	0.70244	0.999938	TPM1
0.315271	0.00288674	0.0634794	0.592905	0.999938	TPM1-AS
4.23364	-0.0069545	0.0621592	0.635409	0.999938	LACTB
108.61	-0.00368381	0.0539401	0.896578	0.999938	RPS27L
0.244916	-0.00248633	0.0634328	0.682004	0.999938	USP3-AS1
0.299417	0.00213295	0.063386	0.623328	0.999938	FBXL22
8.81652	0.0119381	0.0604675	0.584527	0.999938	HERC1
3.6962	0.00531397	0.061313	0.753273	0.999938	CSNK1G1
0.213186	-0.000645188	0.0634696	0.950388	0.999938	PCLAF
2.27339	-0.00441048	0.0622139	0.74359	0.999938	ZNF609
13.0431	0.00251784	0.0572532	0.918893	0.999938	OAZ2
1.07632	-0.00492464	0.0632056	0.585293	0.999938	RBPMS2
0.397158	-0.00205966	0.0634146	0.6392	0.999938	PIF1
35.3396	-0.0121126	0.058381	0.626677	0.999938	SPG21
0.308265	-0.0016142	0.0634432	0.983419	0.999938	UBAP1L
8.71722	0.00188425	0.0606231	0.920219	0.999938	PARP16
25.7177	0.00805784	0.0562522	0.76297	0.999938	HACD3
44.1666	0.013898	0.0568253	0.61425	0.999938	RAB11A
207.259	-0.00980004	0.0541247	0.735342	0.999938	RPL4
1.88889	-0.000163057	0.062476	0.995291	0.999938	SMAD6
16.6653	0.00474368	0.0611325	0.780276	0.999938	SMAD3
0.207786	-0.00175816	0.0634692	0.79294	0.999938	IQCH
6.77632	0.00325083	0.0617156	0.805082	0.999938	IQCH-AS1
0.769798	-0.0011005	0.0632265	0.763882	0.999938	AC016355.1
7.39462	-0.0089755	0.0612677	0.626557	0.999938	MAP2K5
0.707603	0.00263767	0.0631282	0.707554	0.999938	CALML4
5.29874	0.00319545	0.0612825	0.844198	0.999938	CLN6
3.28438	-0.00545002	0.0622533	0.693695	0.999938	CORO2B
0.230181	0.00217331	0.0634731	0.623542	0.999938	KIF23
42.2745	0.000707964	0.0575182	0.977064	0.999938	LARP6
3.31644	0.00682001	0.0624016	0.617256	0.999938	LRRC49
1.51196	-0.00324606	0.0628149	0.753521	0.999938	THAP10
7.03833	-0.00208622	0.0609785	0.902995	0.999938	PARP6
0.23145	-0.00298623	0.0634892	0.598815	0.999938	CELF6
51.4032	-0.00359281	0.0480428	0.909059	0.999938	HEXA
7.4209	-0.00324047	0.0596199	0.875134	0.999938	ARIH1
11.6822	-0.00227602	0.0585992	0.919739	0.999938	NPTN
0.211035	-0.00171831	0.0634641	0.763772	0.999938	INSYN1
1.22133	0.00164681	0.0627822	0.850831	0.999938	LOXL1-AS1
0.32851	0.000357774	0.0634774	0.964874	0.999938	CYP1A1
4.63335	-0.00844502	0.0613301	0.642952	0.999938	CSK
3.32191	-0.00705565	0.0620288	0.652973	0.999938	ULK3
29.5839	0.00642048	0.052988	0.827808	0.999938	SCAMP2
8.98748	0.00566944	0.0599685	0.780947	0.999938	FAM219B
7.66433	-0.00799056	0.060313	0.69598	0.999938	MAN2C1
0.687345	-0.00119958	0.0631044	0.951068	0.999938	AC068338.2
5.2916	0.00761868	0.0605907	0.699421	0.999938	SIN3A
5.393	-0.0044268	0.0612958	0.78712	0.999938	PTPN9
0.304735	-0.00107406	0.0634474	0.89388	0.999938	AC105020.6
0.893779	-0.00431348	0.0631236	0.62825	0.999938	ODF3L1
0.174865	-0.000318069	0.0634506	0.936214	0.999938	DNM1P35
14.9826	0.00602019	0.0583548	0.798759	0.999938	UBE2Q2
4.80434	0.00417231	0.060694	0.820576	0.999938	FBXO22
29.1872	-0.00922224	0.0548577	0.745498	0.999938	ETFA
4.98317	-0.0100053	0.0618614	0.572903	0.999938	SCAPER
34.0658	0.00321864	0.0532985	0.902137	0.999938	RCN2
0.312785	-0.00205199	0.0634392	0.839666	0.999938	PSTPIP1
74.9644	-0.0120003	0.053401	0.687395	0.999938	TSPAN3
3.96765	-0.00892657	0.0616528	0.612129	0.999938	HMG20A
0.522224	0.000451572	0.0634671	0.726068	0.999938	CRABP1
8.6634	0.000726712	0.058904	0.973499	0.999938	IREB2
0.29092	0.000547648	0.0634085	0.805947	0.999938	CHRNA5
1.71072	0.00450031	0.062692	0.685971	0.999938	ADAMTS7
193.733	0.00993867	0.0444246	0.754516	0.999938	MORF4L1
19.8786	0.00228738	0.0605058	0.901755	0.999938	CTSH
1.53145	0.00507783	0.0628423	0.640179	0.999938	AC015871.1
0.175712	0.000919781	0.0634874	0.749906	0.999938	AC015871.4
0.609341	0.00158888	0.0631282	0.808301	0.999938	ST20-AS1
4.6798	0.00321496	0.0614433	0.836434	0.999938	FAH
0.271678	-0.000646203	0.063466	0.858402	0.999938	ARNT2
44.0256	-0.00365681	0.0497087	0.906068	0.999938	MESD
0.328041	0.000720005	0.0633598	0.899749	0.999938	TMC3-AS1
2.09104	-0.000516156	0.0628509	0.978812	0.999938	MEX3B
0.35791	-0.000596381	0.0632852	0.938257	0.999938	SAXO2
2.33165	-0.001223	0.0620073	0.93088	0.999938	SNHG21
0.353283	0.00198171	0.0633851	0.698171	0.999938	HOMER2
3.20415	-0.000785645	0.0615924	0.962733	0.999938	BTBD1
10.0741	-0.00378251	0.0592812	0.859298	0.999938	HDGFL3
1.07595	-0.00394705	0.0630235	0.686514	0.999938	UBE2Q2L
2.02276	-0.00228124	0.0626067	0.817293	0.999938	AC048382.5
0.401329	-0.00221651	0.0633988	0.679395	0.999938	ALPK3
0.291554	0.000700578	0.0634556	0.813957	0.999938	AC087286.1
0.171913	2.29042e-05	0.0634706	0.956439	0.999938	AC021739.2
8.78204	-0.0101941	0.0610104	0.607699	0.999938	MRPL46
13.9614	0.0141755	0.0591301	0.57046	0.999938	MRPS11
2.65207	0.00753507	0.0623236	0.605217	0.999938	DET1
0.564823	-0.000780952	0.0632027	0.965109	0.999938	AEN
1.48922	0.0055522	0.0628897	0.591339	0.999938	ISG20
0.305674	-0.000950566	0.0633244	0.937307	0.999938	HAPLN3
0.397267	-0.000498467	0.0632921	0.92177	0.999938	FANCI
0.172096	0.00106921	0.0634586	0.726543	0.999938	PLIN1
2.59179	-0.00125958	0.0618417	0.932267	0.999938	PEX11A
0.951192	0.00386105	0.0632096	0.600897	0.999938	MESP1
6.79193	0.00793101	0.0609694	0.674745	0.999938	IDH2
0.351833	-0.002632	0.0633489	0.640518	0.999938	SEMA4B
34.462	-0.013728	0.0567859	0.619935	0.999938	NGRN
32.367	-0.0136639	0.057245	0.616219	0.999938	IQGAP1
3.54841	6.6193e-05	0.0612054	0.996375	0.999938	FURIN
11.9083	-0.00433774	0.0604375	0.835339	0.999938	UNC45A
1.09849	-0.00320672	0.0628891	0.742891	0.999938	PRC1
1.42121	0.00498931	0.0626877	0.658415	0.999938	VPS33B
1.43501	-0.000131725	0.0626136	0.997844	0.999938	FAM174B
0.261489	0.00118248	0.0634942	0.75359	0.999938	AC106028.3
15.7066	-0.0077837	0.0613295	0.664091	0.999938	RGMA
0.234776	0.00167191	0.0634817	0.672295	0.999938	LINC01579
0.180189	0.000872081	0.063447	0.874098	0.999938	LINC00924
1.81673	-0.00235216	0.0623376	0.849626	0.999938	NR2F2-AS1
16.5791	-0.00447179	0.0600308	0.824844	0.999938	NR2F2
0.268994	-0.00165253	0.0634686	0.816585	0.999938	LINC02351
5.35326	0.00647638	0.0616401	0.69015	0.999938	IGF1R
4.78763	-0.00097497	0.0606582	0.956508	0.999938	LRRC28
16.5384	0.00275561	0.0589735	0.900159	0.999938	MEF2A
0.253175	0.00317647	0.0635385	0.647562	0.999938	ADAMTS17
0.804029	-4.02638e-05	0.0631295	0.985662	0.999938	CERS3-AS1
4.2568	-0.00449047	0.0617789	0.765222	0.999938	LINS1
1.91506	0.00163545	0.0622321	0.889317	0.999938	ASB7
0.214725	0.00150788	0.0634835	0.769296	0.999938	AC015712.4
5.30563	-0.00318924	0.0604175	0.865259	0.999938	LRRK1
63.741	0.0167257	0.0559402	0.565715	0.999938	SELENOS
26.7241	-0.00662705	0.0519607	0.82597	0.999938	TM2D3
7.90637	0.00311429	0.0600458	0.873357	0.999938	SNRNP25
43.9871	0.00206788	0.0525205	0.944326	0.999938	MPG
9.09186	-0.00734596	0.0607073	0.701273	0.999938	NPRL3
9.40576	-0.00127263	0.0635017	0.617462	0.999938	HBA2
1.72042	-0.000366194	0.0624338	0.982463	0.999938	AXIN1
1.43885	-0.00123647	0.0623839	0.920346	0.999938	TMEM8A
1.11996	-0.00137644	0.0630673	0.864661	0.999938	RAB11FIP3
1.40931	-0.00473921	0.0628402	0.661363	0.999938	NHLRC4
4.4977	0.00686733	0.0618218	0.665711	0.999938	MCRIP2
9.97417	-0.00755783	0.059194	0.737648	0.999938	JMJD8
1.1711	0.00414034	0.0630717	0.630677	0.999938	WDR24
1.30029	0.000127103	0.0627225	0.99528	0.999938	METRN
13.512	0.0134616	0.058801	0.591514	0.999938	ANTKMT
1.29422	0.00400189	0.0630064	0.645669	0.999938	HAGHL
7.97303	0.0101078	0.0617106	0.571652	0.999938	TSR3
61.1144	0.00436172	0.0501854	0.887497	0.999938	GNPTG
3.14312	-0.000197597	0.0615881	0.998594	0.999938	UNKL
2.10856	0.0038533	0.0625798	0.723283	0.999938	CRAMP1
0.497917	0.00258862	0.0632615	0.733022	0.999938	EME2
490.018	-0.0104777	0.0545636	0.715831	0.999938	RPS2
11.6236	0.0049368	0.0580134	0.836821	0.999938	GFER
7.45683	0.00428093	0.0599284	0.834631	0.999938	NTHL1
5.60331	-0.00425187	0.0605204	0.820158	0.999938	TSC2
7.05646	0.00137708	0.0605844	0.939731	0.999938	SNHG19
13.0595	-0.011755	0.058204	0.645328	0.999938	MLST8
2.26311	-0.00654725	0.0628242	0.592739	0.999938	PGP
0.690538	-0.00331742	0.0632185	0.681619	0.999938	AC009065.4
0.264869	-0.000641599	0.0633882	0.949691	0.999938	CCNF
111.981	0.0147725	0.0504343	0.63947	0.999938	ATP6V0C
6.59308	0.000663257	0.0603961	0.971762	0.999938	AMDHD2
1.15344	-0.00105175	0.0629716	0.9122	0.999938	ERVK13-1
0.38813	0.00038191	0.0634255	0.838108	0.999938	SRRM2-AS1
25.0292	-0.00095578	0.0550179	0.972179	0.999938	FLYWCH2
6.69242	-0.00271033	0.0630239	0.732298	0.999938	TNFRSF12A
23.8387	-0.000227033	0.0619422	0.986079	0.999938	IL32
1.72409	-0.00295739	0.0626138	0.784062	0.999938	ZNF213
1.51307	-0.00327329	0.0627425	0.766155	0.999938	LINC00921
2.87519	-0.00514212	0.0623115	0.70618	0.999938	ZNF263
1.34169	0.000776446	0.0629203	0.911719	0.999938	TIGD7
2.13169	-0.00351731	0.0621496	0.800826	0.999938	ZNF75A
3.27931	-0.000665169	0.0616299	0.963887	0.999938	ZNF174
0.938	0.0024993	0.0629628	0.750951	0.999938	ZNF597
1.91989	-0.00151751	0.0626861	0.900053	0.999938	DNASE1
1.29104	-0.000386946	0.0625665	0.983442	0.999938	ADCY9
0.174435	-0.00125497	0.0634564	0.893638	0.999938	LINC01569
0.267319	-0.00075396	0.0634487	0.977199	0.999938	GLIS2-AS1
4.76714	0.00426266	0.0609798	0.807386	0.999938	DNAJA3
21.2605	0.0105986	0.056792	0.691757	0.999938	HMOX2
6.46615	-0.0097628	0.0608814	0.624402	0.999938	MGRN1
10.2709	-0.00305833	0.0585497	0.893475	0.999938	NUDT16L1
2.03639	-0.00124098	0.0621808	0.928955	0.999938	ZNF500
2.59923	0.00302578	0.0620657	0.816709	0.999938	ROGDI
3.31527	0.00487477	0.0617629	0.751181	0.999938	EEF2KMT
12.9771	-0.00968062	0.0601703	0.650866	0.999938	PMM2
62.5974	-0.00850245	0.0584643	0.724387	0.999938	CARHSP1
6.2099	0.000448275	0.0600932	0.981521	0.999938	USP7
0.256667	-0.000969014	0.0634908	0.862366	0.999938	AC022167.3
3.53875	-0.00391169	0.0615597	0.805724	0.999938	C16orf72
78.1152	0.00510077	0.0566417	0.84512	0.999938	EMP2
0.268544	-0.00174888	0.0633824	0.683561	0.999938	AC027277.1
8.69651	0.00592183	0.0599473	0.773294	0.999938	NUBP1
0.395003	-0.00189296	0.0634569	0.791092	0.999938	TVP23A
12.176	0.000868295	0.0603412	0.962984	0.999938	DEXI
1.59142	-0.00529995	0.0626577	0.668964	0.999938	CLEC16A
2.59371	-0.00409547	0.0625987	0.728751	0.999938	SNN
0.608568	-1.45149e-05	0.0631576	0.974805	0.999938	AC010654.1
55.1202	-0.0127331	0.0547219	0.659578	0.999938	RSL1D1
12.5271	-0.00509068	0.058265	0.801872	0.999938	GSPT1
11.7617	-0.00778923	0.0593615	0.726967	0.999938	SNX29
4.61911	-0.00677633	0.0610897	0.70776	0.999938	ERCC4
4.71318	0.00553642	0.0611677	0.752039	0.999938	MRTFB
19.3415	-0.00537922	0.0547154	0.848369	0.999938	BFAR
2.88631	0.000289478	0.0616421	0.981463	0.999938	NOMO1
3.99736	-0.00207577	0.0616566	0.889556	0.999938	NPIPA1
38.1133	-0.0117336	0.0544326	0.687164	0.999938	NTAN1
26.5619	-0.000572442	0.0563005	0.982405	0.999938	BMERB1
0.333844	0.00210768	0.0633509	0.706952	0.999938	ABCC6
0.472412	-0.00236236	0.0633679	0.629066	0.999938	NOMO3
4.84987	-0.00734111	0.0615714	0.663843	0.999938	COQ7
6.39775	0.00262021	0.0600114	0.894871	0.999938	ITPRIPL2
0.360568	-0.00195975	0.0634358	0.624173	0.999938	TMC5
4.51105	0.00311404	0.0618368	0.82921	0.999938	CCP110
9.38646	-0.0105306	0.060572	0.617196	0.999938	VPS35L
6.88343	-0.00899485	0.0607133	0.649783	0.999938	IQCK
1.75658	-0.00292702	0.063142	0.640612	0.999938	ACSM5
14.1475	0.00337045	0.0568142	0.894923	0.999938	THUMPD1
1.4966	8.74363e-05	0.0624898	0.978088	0.999938	ERI2
3.04276	0.00224846	0.0623329	0.851147	0.999938	DCUN1D3
13.7331	-0.00318107	0.0570877	0.899102	0.999938	LYRM1
71.7514	-0.00206268	0.0546668	0.940581	0.999938	TMEM159
0.747876	-0.00401862	0.0633668	0.608856	0.999938	CRYM
0.392494	0.00139465	0.0634196	0.631185	0.999938	NPIPB3
30.7827	0.00863183	0.050862	0.77975	0.999938	UQCRC2
0.201926	0.000862071	0.0634314	0.784518	0.999938	AC092119.3
0.384858	-8.30637e-05	0.0632679	0.962901	0.999938	SDR42E2
3.34621	-0.00287567	0.0612837	0.862954	0.999938	CDR2
0.2495	-0.000582462	0.0634674	0.89127	0.999938	AC130466.1
0.324288	0.00105136	0.063448	0.607335	0.999938	HS3ST2
4.14233	0.00299128	0.0612505	0.854126	0.999938	COG7
4.3632	0.00899655	0.0620839	0.5799	0.999938	UBFD1
0.218206	0.00111651	0.0634331	0.690198	0.999938	PLK1
30.8046	-0.0109355	0.0570771	0.677834	0.999938	RBBP6
16.8616	0.0135241	0.0581986	0.619636	0.999938	TNRC6A
0.327461	0.00151659	0.0634132	0.71428	0.999938	LINC02175
15.9689	0.0047892	0.0557845	0.858307	0.999938	LCMT1
0.192569	0.000741287	0.0634542	0.880214	0.999938	ZKSCAN2-DT
1.29338	-0.00226398	0.0628286	0.812013	0.999938	KDM8
1.23091	0.00235064	0.0627127	0.812584	0.999938	KIAA0556
20.9343	-0.00770792	0.056287	0.772741	0.999938	CLN3
1.43132	-0.00404148	0.0629821	0.695029	0.999938	AC020765.2
2.67472	-0.00289798	0.0620461	0.831701	0.999938	EIF3C
0.190446	-0.00120695	0.0634361	0.836203	0.999938	AC145285.2
0.206721	0.0015317	0.063484	0.758396	0.999938	AC145285.6
0.175018	-0.00156912	0.0634767	0.667487	0.999938	ATP2A1-AS1
3.01109	0.00661766	0.0621896	0.648301	0.999938	RABEP2
4.29724	0.00181799	0.0610814	0.914469	0.999938	NFATC2IP
0.605522	-0.00126205	0.0632882	0.890136	0.999938	LAT
0.231033	-0.000569512	0.0634312	0.879376	0.999938	AC009093.2
4.55623	-0.000531204	0.0627976	0.956515	0.999938	AC009093.1
0.228263	-0.000556044	0.0634427	0.991792	0.999938	SPN
1.31078	-0.00308846	0.0633436	0.633826	0.999938	QPRT
15.2094	0.00666926	0.0575838	0.789318	0.999938	MAZ
3.83779	-0.00509973	0.0624911	0.686222	0.999938	PRRT2
10.5991	-0.00178669	0.0582512	0.938777	0.999938	PAGR1
21.2212	0.000527115	0.0571522	0.983192	0.999938	INO80E
0.717887	0.00113751	0.0630093	0.883684	0.999938	AC012645.1
0.623708	0.00212424	0.0630205	0.779153	0.999938	GDPD3
0.379909	-0.000451673	0.0633958	0.928379	0.999938	SLX1A
0.28831	0.00239257	0.063421	0.582913	0.999938	SULT1A3
3.73943	0.000643828	0.0614382	0.964588	0.999938	TBC1D10B
0.273289	-0.00121626	0.0634411	0.800372	0.999938	MYLPF
0.810529	-0.0011794	0.0631492	0.882749	0.999938	ZNF48
7.21983	0.00952124	0.0614913	0.601259	0.999938	ZNF771
11.3213	-0.00507337	0.0596648	0.809333	0.999938	DCTPP1
0.441635	0.000230034	0.0634774	0.867122	0.999938	AC116348.2
1.96738	-0.00437559	0.0623799	0.735748	0.999938	ZNF768
0.411969	0.000842557	0.0633061	0.740247	0.999938	AC002310.1
8.13665	-0.00301548	0.0606822	0.865308	0.999938	ZNF688
1.36774	0.00400893	0.0630323	0.668273	0.999938	AC093249.6
6.87759	-0.00195507	0.0621992	0.878467	0.999938	TMEM265
5.17418	-0.0087784	0.0617388	0.611028	0.999938	PHKG2
1.62269	0.00373588	0.062797	0.704871	0.999938	MIR762HG
17.6903	-0.0119825	0.0572756	0.653118	0.999938	STX4
4.06151	-0.00934429	0.0619086	0.58851	0.999938	ZNF668
0.907421	0.00280806	0.0632908	0.664231	0.999938	PRSS53
13.1393	0.00650031	0.0586755	0.778655	0.999938	BCKDK
1.48485	-0.00338627	0.063	0.70732	0.999938	PRSS36
111.614	-0.00497195	0.0563161	0.847778	0.999938	FUS
17.5821	-0.00576142	0.0577059	0.815311	0.999938	PYCARD
0.216005	1.66047e-05	0.0634788	0.884769	0.999938	ITGAX
0.394202	0.00084346	0.0632862	0.930543	0.999938	ZNF843
1.23616	0.000334086	0.0627607	0.95757	0.999938	ARMC5
45.0914	-0.00618422	0.0574199	0.803603	0.999938	TGFB1I1
5.62013	-0.00273824	0.0605983	0.881093	0.999938	ZNF720
0.538562	-8.71773e-05	0.0632429	0.944404	0.999938	AC092368.3
0.251092	-0.0011049	0.0634528	0.946639	0.999938	ORC6
26.8051	-0.00496608	0.0538238	0.862115	0.999938	DNAJA2
23.1085	0.0104775	0.0604787	0.619779	0.999938	ITFG1
13.547	0.00802513	0.0580709	0.743436	0.999938	LONP2
3.63261	0.000991173	0.0609771	0.952797	0.999938	CNEP1R1
1.35945	0.00239185	0.0626809	0.802149	0.999938	HEATR3
3.2402	0.00460045	0.0618662	0.753541	0.999938	TENT4B
3.39965	0.00095159	0.0608982	0.955764	0.999938	CYLD
0.297855	-0.00116235	0.0633833	0.928491	0.999938	HNRNPA1P48
19.1585	-0.00766219	0.0613256	0.663914	0.999938	RBL2
7.70875	0.00218829	0.0589428	0.920683	0.999938	AKTIP
2.32973	-0.00464961	0.062454	0.70647	0.999938	RPGRIP1L
39.171	-0.00294402	0.057216	0.903944	0.999938	CRNDE
0.360187	-0.00235123	0.0634938	0.85077	0.999938	AC007336.1
0.323097	-8.25275e-06	0.0634609	0.994983	0.999938	AC040168.1
0.560608	0.00275333	0.0633038	0.717406	0.999938	GNAO1
7.68553	0.000339232	0.0612508	0.983583	0.999938	BBS2
45.5629	-0.00093513	0.0606852	0.958179	0.999938	MT1M
3.42268	0.00339405	0.0618964	0.811318	0.999938	NUP93
0.305803	0.000413482	0.0634265	0.891094	0.999938	CETP
3.35897	0.00647327	0.0619904	0.672549	0.999938	CPNE2
11.6552	-0.00339582	0.0574094	0.890579	0.999938	FAM192A
41.9956	0.00049341	0.0532885	0.986475	0.999938	ARL2BP
23.4607	0.0162686	0.056134	0.572839	0.999938	POLR2C
0.808554	0.0035935	0.0632065	0.598433	0.999938	ZNF319
3.34538	0.0029203	0.0619201	0.832978	0.999938	CSNK2A2
1.07546	0.000119956	0.0627588	0.957444	0.999938	CCDC113
1.28362	-6.09911e-05	0.0625742	0.994739	0.999938	GINS3
2.90192	-0.000170515	0.0616291	0.995022	0.999938	SETD6
0.212655	0.000804646	0.0634643	0.685399	0.999938	AC092131.1
26.0001	-0.00912892	0.058655	0.700869	0.999938	CDH11
0.268477	0.000940491	0.0634394	0.738563	0.999938	LINC02126
13.6205	-0.00356974	0.0568672	0.88885	0.999938	TK2
64.5547	-0.00414991	0.0559405	0.876582	0.999938	CMTM3
0.500239	-0.00296828	0.0633501	0.699438	0.999938	CMTM4
0.189454	-0.000547631	0.063481	0.999938	0.999938	AC018557.3
14.5583	7.94379e-06	0.0572798	0.999786	0.999938	NAE1
1.02702	-0.000915676	0.0628775	0.891497	0.999938	PDP2
0.406163	0.00112668	0.0634166	0.885466	0.999938	RRAD
7.47299	-0.00896377	0.0609608	0.64255	0.999938	CES2
3.55533	-0.00502829	0.0620199	0.729947	0.999938	C16orf70
4.08565	-0.0061862	0.0611825	0.724988	0.999938	FBXL8
0.89441	-0.0011755	0.0630724	0.874199	0.999938	KIAA0895L
1.03077	5.37802e-05	0.0627934	0.986035	0.999938	LRRC29
29.9722	0.0105513	0.0573839	0.685645	0.999938	TMEM208
0.575063	0.00096465	0.0631685	0.894359	0.999938	LRRC36
7.20285	0.00110206	0.0629661	0.892622	0.999938	HSD11B2
32.3535	0.00459304	0.0591066	0.835774	0.999938	ATP6V0D1
9.21618	0.00385413	0.0590812	0.85967	0.999938	CTCF
0.539823	0.000477572	0.0631561	0.900078	0.999938	PARD6A
1.3118	0.00433909	0.062686	0.699711	0.999938	ENKD1
3.32062	0.00660157	0.0618863	0.674592	0.999938	C16orf86
2.94328	-0.000765853	0.0618831	0.956354	0.999938	GFOD2
2.12854	-0.0049848	0.0622639	0.713478	0.999938	EDC4
2.48362	0.0037885	0.0621919	0.776258	0.999938	PSKH1
26.4684	0.00170808	0.0568445	0.946274	0.999938	PSMB10
2.20096	0.00422582	0.0624238	0.731097	0.999938	LCAT
2.06512	0.00265268	0.0626582	0.794363	0.999938	DDX28
6.24153	0.00802423	0.0608721	0.674119	0.999938	SLC7A6OS
5.24317	-0.000211774	0.0606993	0.990586	0.999938	PRMT7
6.00477	-0.00884992	0.0609138	0.649161	0.999938	ZFP90
9.8621	-0.000157891	0.0612431	0.991406	0.999938	CHTF8
17.6343	-0.00304853	0.0568957	0.905185	0.999938	SNTB2
2.05715	-0.00700598	0.0627483	0.581622	0.999938	TERF2
16.3558	0.0018434	0.0554309	0.945731	0.999938	CYB5B
4.26689	0.00895464	0.0620475	0.584563	0.999938	WWP2
10.0083	-0.0087056	0.0611314	0.645271	0.999938	AARS
6.10967	-0.00731697	0.061133	0.688913	0.999938	DDX19A
0.931705	-0.00345155	0.0630912	0.698826	0.999938	FCSK
7.47088	0.00013744	0.05915	0.99486	0.999938	SF3B3
6.48393	-0.000494732	0.0611521	0.976148	0.999938	IL34
1.25942	0.00169582	0.0628837	0.844056	0.999938	MTSS2
0.209419	0.00110505	0.0634006	0.782788	0.999938	HYDIN
2.33912	-0.00348	0.0620272	0.807597	0.999938	CMTR2
1.70273	-0.00147015	0.0622895	0.916787	0.999938	ZNF23
1.05632	-0.00215842	0.0628767	0.842244	0.999938	PHLPP2
0.250939	-0.000557544	0.0634677	0.912302	0.999938	AC009097.4
5.63838	-0.00442931	0.0607537	0.815283	0.999938	AP1G1
3.2102	0.00734107	0.0626874	0.572842	0.999938	ZNF821
2.51363	0.00591458	0.0625903	0.638081	0.999938	TXNL4B
3.79828	-0.0050009	0.0608533	0.783909	0.999938	DHX38
0.191988	-0.00048049	0.0634632	0.992222	0.999938	LINC01572
34.6207	0.00565281	0.0540973	0.842601	0.999938	PSMD7
0.664195	0.00252926	0.0631405	0.713832	0.999938	AC009120.2
0.256165	0.00126132	0.0633842	0.748498	0.999938	AC009053.2
0.401377	-0.00210743	0.0633997	0.69928	0.999938	NPIPB15
3.50495	-0.00812942	0.0617191	0.633462	0.999938	ZNRF1
9.44908	-0.00551427	0.059886	0.788147	0.999938	KARS
44.6744	0.00981576	0.051763	0.747966	0.999938	TERF2IP
0.715548	-0.00109004	0.063172	0.935097	0.999938	CNTNAP4
4.81606	-0.00861509	0.062073	0.593852	0.999938	MON1B
5.45161	-0.00890478	0.0615709	0.618953	0.999938	WWOX
0.307856	0.00188668	0.0633788	0.700943	0.999938	AC027279.1
1.59612	0.00112752	0.0630791	0.882018	0.999938	AC092376.2
20.5561	-0.00912012	0.0604254	0.655575	0.999938	MAF
0.331376	-0.00074331	0.0633342	0.931202	0.999938	MAFTRR
0.529561	0.0026211	0.0633924	0.709772	0.999938	CDYL2
1.05666	-0.00146225	0.0628137	0.893883	0.999938	CENPN
2.70731	0.00323976	0.0621964	0.796601	0.999938	CMIP
0.352368	0.00018909	0.0634476	0.940686	0.999938	NECAB2
14.9183	-0.0158287	0.0580972	0.577706	0.999938	MBTPS1
0.824937	-0.00139338	0.0629193	0.899907	0.999938	AC040169.1
2.58017	0.00523146	0.0620673	0.71036	0.999938	HSDL1
2.85373	0.0046151	0.0619623	0.746472	0.999938	MEAK7
6.47974	0.00110478	0.0598468	0.956136	0.999938	KLHL36
11.7605	-0.00271899	0.0609019	0.875503	0.999938	ZDHHC7
0.687211	-0.00169672	0.0630564	0.84019	0.999938	KIAA0513
10.2311	-0.0126527	0.0600989	0.580901	0.999938	EMC8
1.79102	0.00169469	0.0626588	0.860594	0.999938	C16orf95
0.338305	0.0020089	0.063435	0.64017	0.999938	AC010531.6
3.00383	0.00300732	0.0619724	0.827498	0.999938	KLHDC4
4.23941	0.00427569	0.061396	0.791639	0.999938	BANP
0.511403	-0.0017894	0.0632673	0.778636	0.999938	AC134312.5
3.80361	-0.00617567	0.061868	0.689942	0.999938	PIEZO1
77.9329	0.0106752	0.0562061	0.698802	0.999938	APRT
7.47635	0.00255198	0.0611122	0.878247	0.999938	GALNS
39.5871	0.00832786	0.0526919	0.782809	0.999938	TRAPPC2L
4.68693	-0.00558929	0.0611903	0.748322	0.999938	ACSF3
13.553	-0.00363132	0.0582782	0.876513	0.999938	SPG7
1.84504	0.00466194	0.062413	0.703909	0.999938	VPS9D1
0.171653	0.00130502	0.0634782	0.68161	0.999938	FANCA
0.199563	-0.00236712	0.0635217	0.771711	0.999938	SPIRE2
44.3211	0.00119655	0.0498963	0.969209	0.999938	TCF25
11.5067	0.00684411	0.0585381	0.770355	0.999938	DEF8
1.5578	-0.00446623	0.0627097	0.691649	0.999938	CENPBD1
2.29215	-0.00670392	0.0625435	0.616634	0.999938	GAS8
0.547645	0.00250778	0.063306	0.595225	0.999938	AC129507.1
1.35523	-0.00506633	0.0631921	0.579658	0.999938	C17orf97
1.87298	-0.00167334	0.0623531	0.8822	0.999938	NXN
1.65436	-0.00279041	0.0628459	0.770363	0.999938	AC087392.1
11.2067	-0.0131047	0.0602043	0.565505	0.999938	TIMM22
7.53764	-0.00663804	0.0603606	0.737614	0.999938	INPP5K
0.603586	0.00028705	0.0632347	0.938193	0.999938	SCARF1
3.61362	-0.00800193	0.0620539	0.616151	0.999938	WDR81
12.9867	-0.00350082	0.0615994	0.81786	0.999938	RPA1
0.285379	0.00230166	0.0633664	0.720723	0.999938	AC090617.10
4.54041	0.00808149	0.0615313	0.643689	0.999938	OVCA2
5.5357	-0.00539759	0.061435	0.743395	0.999938	METTL16
25.611	-0.0138274	0.0547103	0.684814	0.999938	PAFAH1B1
14.5435	0.00162658	0.0603229	0.930555	0.999938	ASPA
3.79546	-0.00111939	0.0613408	0.944331	0.999938	SHPK
14.562	-0.00952821	0.0571945	0.713408	0.999938	EMC6
21.5261	-0.0039368	0.055368	0.885088	0.999938	ITGAE
3.79792	0.00388975	0.0616483	0.798147	0.999938	ZZEF1
3.74728	0.00152328	0.0610791	0.92659	0.999938	PELP1
4.20084	0.00782847	0.0621834	0.606338	0.999938	CXCL16
4.27155	0.00376789	0.0623343	0.763644	0.999938	PLD2
3.72421	-0.00933404	0.0619814	0.580773	0.999938	MINK1
0.450494	0.00199827	0.063431	0.958378	0.999938	CHRNE
13.7735	-0.00822509	0.0573414	0.748724	0.999938	SLC25A11
35.203	-0.00994979	0.0526367	0.740239	0.999938	RNF167
0.229857	0.0010692	0.063441	0.863496	0.999938	ENO3
23.4264	-0.00395788	0.0532514	0.891862	0.999938	SPAG7
0.236219	-0.000959304	0.063486	0.987785	0.999938	AC004771.4
0.370777	0.00179296	0.0633973	0.66021	0.999938	AC004771.3
0.246712	-0.00290336	0.0634183	0.608333	0.999938	INCA1
0.537767	0.00367972	0.0633858	0.581793	0.999938	ZNF594
1.25385	0.00510391	0.063041	0.579135	0.999938	AC087500.1
9.77047	0.00966661	0.059214	0.677696	0.999938	RABEP1
17.0966	-0.00171679	0.0577504	0.942883	0.999938	RPAIN
41.3446	0.0129666	0.0552137	0.652834	0.999938	C1QBP
2.14168	0.00484494	0.0623643	0.707953	0.999938	DHX33
24.2423	0.00629493	0.0533161	0.829198	0.999938	DERL2
0.829814	-0.00112914	0.0631387	0.881821	0.999938	AC055839.2
1.2459	-0.00230036	0.0626702	0.841849	0.999938	KIAA0753
0.774011	-0.00103562	0.0632429	0.867355	0.999938	C17orf100
5.80152	-0.00964669	0.0612937	0.611455	0.999938	XAF1
0.359725	-0.00105357	0.0634236	0.879723	0.999938	CLEC10A
27.2498	0.0120286	0.0557595	0.666911	0.999938	GPS2
1.89302	0.00565321	0.0629485	0.587454	0.999938	ACAP1
0.561158	0.00184848	0.0633917	0.729399	0.999938	TNK1
23.9812	0.00876973	0.057315	0.733031	0.999938	PLSCR3
0.234187	-0.00215218	0.0634589	0.708105	0.999938	TMEM102
0.369313	0.00146851	0.0633195	0.874059	0.999938	FGF11
7.02153	0.00882105	0.0603158	0.670766	0.999938	CHRNB1
26.0668	0.00720381	0.0576711	0.772778	0.999938	TNFSF12
0.572424	-0.00163559	0.0631827	0.824715	0.999938	SENP3
141.828	-0.00487261	0.0546909	0.860754	0.999938	EIF4A1
12.1281	0.00399305	0.0594485	0.850367	0.999938	MPDU1
2.37102	-0.00499289	0.0625772	0.684438	0.999938	SOX15
1.37759	-0.00398632	0.0626213	0.738959	0.999938	FXR2
3.4932	-0.00656253	0.0619236	0.671885	0.999938	TP53
0.208845	-8.8125e-05	0.0634795	0.88957	0.999938	EFNB3
0.255654	0.000107897	0.0634737	0.961741	0.999938	DNAH2
6.0679	0.00623029	0.0610376	0.729693	0.999938	KDM6B
0.367031	0.000311221	0.0633797	0.730417	0.999938	TMEM88
0.989459	-8.49923e-06	0.0630337	0.983176	0.999938	RNF227
2.24131	-0.00331551	0.0622144	0.804532	0.999938	CNTROB
0.823536	0.00536751	0.063142	0.564173	0.999938	PFAS
2.76932	-0.00777664	0.0624617	0.58863	0.999938	SLC25A35
11.4333	-0.00512559	0.0587933	0.809628	0.999938	MYH10
0.576983	-0.00465666	0.0634127	0.577622	0.999938	NTN1
22.1154	0.00225988	0.0564648	0.930219	0.999938	STX8
1.02724	0.00169318	0.0629751	0.85887	0.999938	RCVRN
16.8103	-0.0102268	0.0575131	0.691921	0.999938	TMEM220
1.85224	0.00731606	0.0627897	0.566035	0.999938	TMEM220-AS1
0.216547	-0.000185451	0.0634484	0.954164	0.999938	DNAH9
2.21189	-0.000912557	0.0623018	0.94623	0.999938	ZNF18
4.87997	-0.00383922	0.0607914	0.830099	0.999938	MAP2K4
1.73779	0.00374193	0.06288	0.694624	0.999938	COX10-AS1
2.72202	0.00114612	0.0618616	0.928903	0.999938	COX10
319.642	-0.0127589	0.0469537	0.688547	0.999938	PMP22
3.18382	0.00333782	0.0630526	0.665364	0.999938	TEKT3
0.307461	-0.000718004	0.0633524	0.903365	0.999938	CDRT4
1.85557	0.00529647	0.0625534	0.653751	0.999938	TRIM16
1.50025	-0.00218716	0.0628879	0.827177	0.999938	AC015922.3
1.81207	0.00234091	0.0623183	0.845142	0.999938	CENPV
313.586	0.00962301	0.0564359	0.718001	0.999938	UBB
9.38574	-0.00938881	0.0609855	0.628716	0.999938	MPRIP
3.23487	-0.00548427	0.0615804	0.734579	0.999938	MED9
179.143	0.00556985	0.0577572	0.820066	0.999938	RASD1
0.423951	-0.000358753	0.0632421	0.994147	0.999938	AC020558.1
1.86979	-0.00484265	0.0627597	0.681082	0.999938	RAI1
3.72937	0.00902599	0.0619259	0.590102	0.999938	TOM1L2
4.33448	0.00386058	0.0612329	0.817366	0.999938	ATPAF2
0.337805	0.00263694	0.0634824	0.632885	0.999938	MYO15A
1.80554	0.00297396	0.0623486	0.798521	0.999938	MIEF2
0.349466	0.000184333	0.0633419	0.970576	0.999938	LINC02076
0.585947	-0.0035095	0.0632802	0.683712	0.999938	FAM106A
0.692509	-0.00356462	0.0633296	0.594573	0.999938	FOXO3B
5.23097	-0.00722809	0.061439	0.677032	0.999938	PRPSAP2
0.228157	-0.000302637	0.0634794	0.969276	0.999938	AC007952.2
1017.33	-0.010247	0.0519168	0.737039	0.999938	MFAP4
0.37493	-0.000701425	0.0633192	0.89801	0.999938	SLC47A1
25.6993	0.0100848	0.0574344	0.691489	0.999938	ALDH3A2
0.622903	6.43775e-05	0.0634442	0.936394	0.999938	ALDH3A1
3.71737	0.00642454	0.0617456	0.687143	0.999938	ULK2
1.90033	-0.00548317	0.062869	0.614068	0.999938	CCDC144NL-AS1
15.5817	-0.000216533	0.0554232	0.993642	0.999938	USP22
16.5086	0.00267893	0.0577686	0.911174	0.999938	TMEM11
1.87447	-0.0012816	0.0622393	0.926013	0.999938	NATD1
3.84171	0.000152141	0.0614295	0.991658	0.999938	LINC02693
0.692681	-0.00477167	0.0632365	0.570525	0.999938	KSR1
1.68977	-0.00249511	0.0626265	0.819999	0.999938	LGALS9
8.71197	0.00491285	0.0600753	0.806391	0.999938	LYRM9
0.367113	-0.00336781	0.0633727	0.64125	0.999938	NLK
2.28296	0.000833122	0.0625273	0.943945	0.999938	TMEM97
6.50267	-0.00561748	0.0601031	0.780173	0.999938	TMEM199
1.03731	-0.00555474	0.063165	0.58798	0.999938	SARM1
6.26179	-0.0034674	0.0606884	0.847775	0.999938	UNC119
6.33894	-0.00160045	0.0600076	0.934883	0.999938	PIGS
27.6733	0.00946217	0.056749	0.721067	0.999938	SDF2
9.36658	0.00809647	0.0583894	0.737277	0.999938	SUPT6H
0.812756	-0.00265632	0.0632012	0.711697	0.999938	NEK8
1.3708	-0.00600495	0.062931	0.595881	0.999938	TRAF4
1.62919	0.00175045	0.0625121	0.858157	0.999938	DHRS13
1.49129	0.000122922	0.0624657	0.985191	0.999938	MYO18A
25.8424	-0.00456367	0.0564403	0.861721	0.999938	TP53I13
1.9505	0.00510365	0.062542	0.668559	0.999938	ANKRD13B
2.99224	-0.00182322	0.0619194	0.895899	0.999938	AC005562.1
0.727818	-0.0037298	0.0632213	0.668526	0.999938	ATAD5
10.7562	0.0123468	0.0590622	0.614296	0.999938	RNF135
11.9764	-0.0115754	0.059738	0.614046	0.999938	NF1
0.204999	0.000775427	0.0634155	0.825766	0.999938	OMG
0.174916	0.0018851	0.063504	0.565665	0.999938	EVI2B
7.89473	-0.0102495	0.0609208	0.610502	0.999938	UTP6
4.11579	-0.00830143	0.0619897	0.608954	0.999938	SUZ12
27.9601	-0.0163676	0.0533255	0.593435	0.999938	PSMD11
1.68655	9.75679e-05	0.063087	0.951003	0.999938	CCL8
7.77764	0.00689546	0.0599195	0.740982	0.999938	ZNF830
1.78457	0.0023487	0.0624013	0.830509	0.999938	LIG3
1.29787	-0.00509325	0.063011	0.621014	0.999938	RFFL
4.84751	-0.00454038	0.0614105	0.779351	0.999938	NLE1
13.882	0.00425187	0.0591174	0.846544	0.999938	SLFN5
2.87268	-0.00466979	0.062089	0.745426	0.999938	SLFN12
0.214398	0.000457728	0.0634347	0.882274	0.999938	SLFN13
0.955866	-0.0022928	0.0629586	0.801058	0.999938	PEX12
12.6795	-0.0127111	0.0605264	0.568337	0.999938	AP2B1
12.6017	0.0010011	0.0588678	0.963734	0.999938	TAF15
12.6281	0.0125234	0.0604736	0.571343	0.999938	DUSP14
7.18809	-0.00377671	0.0593997	0.85912	0.999938	SYNRG
14.6783	0.00522966	0.0580776	0.826069	0.999938	MRPL45
1.7022	2.57963e-05	0.0626251	0.988594	0.999938	SOCS7
0.488229	-0.00158223	0.0634095	0.914023	0.999938	EPOP
0.220697	-0.000598711	0.0634265	0.878652	0.999938	LINC00672
17.1392	-0.00280825	0.0606622	0.876823	0.999938	PLXDC1
1.46117	-0.00238449	0.0625568	0.837011	0.999938	CACNB1
0.188117	-0.00207165	0.0634913	0.759821	0.999938	AC009283.1
5.38303	-0.00805991	0.0612696	0.655409	0.999938	ERBB2
25.4432	-0.000412793	0.0559245	0.987523	0.999938	MIEN1
0.201686	0.00092958	0.0634616	0.816383	0.999938	GSDMB
5.40305	-0.0096155	0.0615086	0.601364	0.999938	ORMDL3
0.232491	0.00165535	0.063509	0.590877	0.999938	AC090844.2
3.85219	0.00425255	0.0613084	0.799383	0.999938	MED24
1.49637	0.000523622	0.0629554	0.931897	0.999938	CDC6
2.5917	0.00315465	0.0618143	0.827852	0.999938	RARA-AS1
0.181072	-8.00439e-05	0.0634459	0.978161	0.999938	AC080112.1
735.157	0.00846702	0.0581176	0.731383	0.999938	IGFBP4
39.7429	-0.0123114	0.0530194	0.683692	0.999938	SMARCE1
0.212682	-0.00074951	0.0634059	0.833528	0.999938	KRT24
10.0391	-0.00986697	0.0613514	0.598309	0.999938	TMEM99
11.9661	-0.0131095	0.0603034	0.564078	0.999938	P3H4
18.9976	0.00571169	0.0568777	0.825052	0.999938	NT5C3B
1.4647	-0.00428504	0.0627028	0.704346	0.999938	KLHL11
0.301028	0.00232405	0.0634043	0.627777	0.999938	C17orf113
3.82749	-8.97785e-05	0.0610398	0.995694	0.999938	STAT5B
0.565351	0.00238226	0.0632745	0.665682	0.999938	HSD17B1
3.23872	0.00221109	0.0616967	0.880145	0.999938	AC067852.2
0.875883	-0.0055324	0.0631779	0.580845	0.999938	PSMC3IP
0.28655	-0.00153549	0.0634315	0.887236	0.999938	AC067852.5
8.36813	-0.00685156	0.0599758	0.741156	0.999938	TUBG2
0.936119	0.00137356	0.06272	0.877013	0.999938	CCR10
2.23653	-0.00634464	0.0625469	0.626293	0.999938	CNTNAP1
37.8979	-0.00203411	0.0528627	0.954138	0.999938	COA3
10.1037	-0.00867882	0.0583066	0.711125	0.999938	BECN1
8.90637	-0.00776633	0.0609379	0.68125	0.999938	PSME3
19.7487	-0.00748611	0.0567816	0.958267	0.999938	IFI35
19.8821	-0.00745196	0.0611157	0.678695	0.999938	ARL4D
0.206893	0.00126759	0.0634815	0.818111	0.999938	ETV4
0.873445	0.00347984	0.0631225	0.641444	0.999938	MEOX1
0.503089	-0.00361512	0.0633817	0.628728	0.999938	MPP2
11.3577	-0.00194169	0.058663	0.931181	0.999938	TMEM101
9.65818	-0.00642815	0.059187	0.772694	0.999938	LSM12
20.9848	-0.00728587	0.0573112	0.774188	0.999938	G6PC3
1.81433	-0.00465948	0.0626016	0.699219	0.999938	ATXN7L3
98.6299	0.0131948	0.0579166	0.618783	0.999938	GRN
0.256876	-0.000947996	0.0634575	0.94044	0.999938	ITGA2B
16.6371	-0.0141326	0.0590457	0.570894	0.999938	GPATCH8
0.63838	-0.000765699	0.0632085	0.942163	0.999938	DBF4B
0.479276	0.000244102	0.0633411	0.938089	0.999938	GJC1
4.75642	0.0071861	0.0617832	0.65984	0.999938	EFTUD2
6.78733	0.0105946	0.0611207	0.595194	0.999938	DCAKD
3.27147	0.0053742	0.0613554	0.74874	0.999938	ACBD4
0.201812	-0.000450572	0.0634246	0.939917	0.999938	AC142472.1
1.01374	-0.00322449	0.0630466	0.686778	0.999938	AC138150.1
0.187038	-0.000293221	0.0634503	0.917871	0.999938	CRHR1
1.01171	0.00222398	0.0629137	0.777443	0.999938	MAPT
9.49552	-0.00357049	0.0597415	0.862494	0.999938	KANSL1
2.25729	0.000770526	0.0624789	0.93135	0.999938	ARL17B
0.391521	0.000560546	0.0634048	0.960443	0.999938	LRRC37A
0.213898	0.000137821	0.0634378	0.998824	0.999938	FAM215B
3.95759	0.00302614	0.0614582	0.848425	0.999938	NSF
0.345608	0.000382049	0.0634316	0.899557	0.999938	AC068234.2
2.11823	0.00443448	0.0623504	0.726668	0.999938	EFCAB13
22.3568	-0.00795033	0.0567498	0.763976	0.999938	KPNB1
13.2462	0.0120455	0.0583265	0.634465	0.999938	MRPL10
0.975929	0.00152965	0.0629708	0.833596	0.999938	SP2-AS1
18.6916	-0.0137941	0.0592012	0.578147	0.999938	CDK5RAP3
15.5587	-0.0004139	0.0570825	0.986736	0.999938	HOXB2
3.37709	-0.00378958	0.0616395	0.807382	0.999938	HOXB3
0.569074	0.00198944	0.063294	0.642709	0.999938	HOXB-AS3
0.319952	0.00108211	0.0633984	0.659298	0.999938	AC103702.1
0.77174	-0.00114342	0.0630989	0.919767	0.999938	HOXB8
7.68229	-0.00584751	0.0608914	0.746178	0.999938	ZNF652
40.3028	-0.00283237	0.0516305	0.9251	0.999938	PHB
2.30649	0.00158239	0.063131	0.803465	0.999938	NGFR
30.8423	-0.0083837	0.0528412	0.778923	0.999938	SPOP
1.76991	-0.00104489	0.0621776	0.937	0.999938	FAM117A
0.285029	0.00254607	0.0634169	0.653355	0.999938	DLX3
12.4847	-0.00986586	0.0600234	0.969098	0.999938	PDK2
4.46283	0.00288711	0.0606108	0.874156	0.999938	PPP1R9B
627.223	0.000158376	0.059575	0.994676	0.999938	COL1A1
11.3419	-0.00166775	0.0614011	0.914948	0.999938	SPATA20
0.244745	-0.00203956	0.063432	0.672022	0.999938	TOB1-AS1
25.4024	-0.015541	0.0555343	0.594874	0.999938	SPAG9
2.28343	0.00208297	0.0622738	0.860165	0.999938	MBTD1
7.06709	0.000262307	0.0592824	0.990171	0.999938	UTP18
9.72109	-0.00525108	0.0614509	0.742545	0.999938	HLF
6.21424	-0.00138479	0.0617698	0.922075	0.999938	TMEM100
4.39248	-0.00164388	0.060666	0.926908	0.999938	PCTP
0.521081	0.00155163	0.0632028	0.772166	0.999938	C17orf67
9.13033	-0.00670757	0.0590443	0.765805	0.999938	COIL
1.74559	0.00056665	0.0624197	0.960785	0.999938	AC007114.1
5.43336	0.00214823	0.0604731	0.90788	0.999938	CUEDC1
0.755055	0.00322437	0.0633156	0.623736	0.999938	AC015813.1
19.8601	-0.0049873	0.0585779	0.827434	0.999938	SRSF1
6.09436	0.00161324	0.0605989	0.929161	0.999938	DYNLL2
4.56883	-0.00452364	0.0617321	0.765209	0.999938	MKS1
26.3427	0.00584706	0.0541762	0.837543	0.999938	SUPT4H1
7.13449	-0.00238178	0.0593518	0.910638	0.999938	RAD51C
4.65052	0.000263467	0.0611589	0.987017	0.999938	TRIM37
2.82633	0.00238624	0.0617043	0.868933	0.999938	AC099850.1
0.178234	-0.00139761	0.063472	0.776384	0.999938	PRR11
13.3963	-0.0109055	0.0598908	0.626447	0.999938	YPEL2
6.65525	-0.00592447	0.0614253	0.730621	0.999938	DHX40
30.774	-0.0125202	0.0575565	0.63536	0.999938	VMP1
6.10749	-0.000668529	0.0609463	0.968027	0.999938	RPS6KB1
9.89273	0.0121505	0.0605855	0.576414	0.999938	RNFT1
0.64729	0.000452807	0.0633159	0.869198	0.999938	AC025048.2
10.6141	-0.00371247	0.0585768	0.8708	0.999938	APPBP2
0.182948	-0.00162364	0.0634925	0.672852	0.999938	AC011921.1
2.70723	-0.00476381	0.0620627	0.739105	0.999938	BCAS3
0.598278	-0.0036203	0.0634336	0.592196	0.999938	TBX2
0.985017	0.00413833	0.0630125	0.647695	0.999938	INTS2
5.88236	0.00149335	0.060474	0.934955	0.999938	MED13
4.68082	0.0064838	0.061826	0.679094	0.999938	METTL2A
2.32184	-0.00607861	0.0626393	0.624602	0.999938	TLK2
51.5122	-0.00993714	0.0582973	0.689975	0.999938	MRC2
13.7745	0.000604865	0.0569508	0.98087	0.999938	DCAF7
5.38159	-0.00601825	0.0620665	0.67392	0.999938	MAP3K3
1.51865	0.00455441	0.0628777	0.651214	0.999938	LIMD2
0.216637	0.00169248	0.0634849	0.664806	0.999938	CD79B
0.464873	-0.00343021	0.0634693	0.614701	0.999938	SNHG25
1.64971	0.00100104	0.0633125	0.798089	0.999938	PECAM1
5.55223	0.00638652	0.061261	0.713765	0.999938	GNA13
19.9484	-0.0030557	0.0550255	0.91176	0.999938	PSMD12
2.13192	0.00255454	0.0620876	0.842671	0.999938	PITPNC1
8.49016	-0.00910552	0.0606975	0.637091	0.999938	NOL11
21.5643	-0.00872701	0.0540775	0.763541	0.999938	BPTF
23.8458	-0.00265895	0.0576542	0.913276	0.999938	C17orf58
2.27385	0.00641098	0.0623044	0.644909	0.999938	AC005332.6
1.15817	-0.00381187	0.0630469	0.680988	0.999938	AC005332.5
0.552793	-0.0026988	0.0631129	0.783384	0.999938	AC005332.4
19.2728	-0.00384075	0.0587672	0.864372	0.999938	WIPI1
37.1441	0.00951163	0.0577902	0.70604	0.999938	PRKAR1A
6.60649	-0.00660031	0.0606861	0.729202	0.999938	ABCA5
2.6874	0.000960438	0.061901	0.944212	0.999938	MAP2K6
0.879459	-0.00195894	0.0632868	0.785704	0.999938	AC002546.1
0.283072	-0.000908113	0.0634604	0.79082	0.999938	LINC01028
5.31862	-0.00714165	0.0616398	0.672366	0.999938	COG1
8.28451	0.00721054	0.059867	0.734269	0.999938	FAM104A
1.0951	0.00341004	0.0628019	0.725763	0.999938	TMEM104
9.48173	-0.0107581	0.0595818	0.639014	0.999938	MRPL58
1.25739	0.00592462	0.0628562	0.594009	0.999938	KCTD2
2.61684	0.00100719	0.0616531	0.947082	0.999938	GGA3
8.13214	0.00556707	0.0591817	0.800306	0.999938	MIF4GD
0.198674	0.000248481	0.063477	0.908608	0.999938	AC011933.3
1.78269	0.000822521	0.0622277	0.940501	0.999938	TSEN54
688.719	-0.0148977	0.0574449	0.580364	0.999938	H3F3B
19.6878	0.0121564	0.0574757	0.643577	0.999938	MRPL38
0.85483	0.00434237	0.0631423	0.596596	0.999938	FBF1
12.4834	-0.00210213	0.0589204	0.924525	0.999938	EXOC7
2.60706	0.00345638	0.0619335	0.801606	0.999938	UBALD2
2.50425	-0.00330635	0.0628974	0.718254	0.999938	SPHK1
1.7353	0.00407761	0.0627486	0.692864	0.999938	UBE2O
5.54407	0.0062438	0.0621762	0.683294	0.999938	JMJD6
13.8461	0.00173513	0.0564074	0.946515	0.999938	METTL23
10.0149	-0.0036634	0.0595956	0.861405	0.999938	MFSD11
5.51594	-0.00794458	0.0617726	0.636749	0.999938	SEPTIN9
0.206005	-0.00186538	0.0635068	0.730745	0.999938	AC087645.2
4.52214	0.000382943	0.0611794	0.981381	0.999938	PGS1
2.7113	-0.00365154	0.061571	0.816573	0.999938	CYTH1
1.84219	0.00346591	0.062619	0.763144	0.999938	ENGASE
0.272705	0.000303226	0.0634074	0.916598	0.999938	CBX8
13.7618	-0.00709032	0.061958	0.646913	0.999938	GAA
32.7075	0.00746924	0.0606114	0.701775	0.999938	EIF4A3
3.72116	-0.000376955	0.0623032	0.974906	0.999938	SLC26A11
1.9563	-0.00603673	0.0624788	0.647631	0.999938	RPTOR
2.51065	-0.00507295	0.0625808	0.68748	0.999938	CEP131
0.548708	-0.000199253	0.0633245	0.955985	0.999938	LINC00482
1.92207	-0.0059198	0.062744	0.617114	0.999938	BAHCC1
965.099	0.00617478	0.0584598	0.793398	0.999938	ACTG1
4.64296	0.00152514	0.0610509	0.941868	0.999938	NPLOC4
1.15641	0.00465613	0.0629004	0.643354	0.999938	TSPAN10
7.09928	0.00273592	0.0597342	0.893026	0.999938	CCDC137
15.5039	-0.00981861	0.0591592	0.637625	0.999938	ARL16
15.237	0.00886956	0.057762	0.724548	0.999938	MRPL12
0.937969	1.70471e-05	0.0630304	0.951864	0.999938	SLC25A10
64.6449	-0.00549177	0.0541164	0.847225	0.999938	ARHGDIA
0.562168	-0.00228175	0.0631942	0.822757	0.999938	AC145207.5
2.41791	0.00219487	0.062205	0.861132	0.999938	PCYT2
4.07006	0.00587813	0.061478	0.722176	0.999938	SIRT7
8.66443	-0.00764305	0.0618603	0.637101	0.999938	PYCR1
7.68693	-0.00684084	0.0596228	0.750915	0.999938	ASPSCR1
27.9867	0.00273843	0.0535738	0.924382	0.999938	CENPX
3.16217	0.00343064	0.0619578	0.799581	0.999938	LRRC45
2.85716	-0.0036469	0.061887	0.802323	0.999938	DUS1L
3.82022	-0.00395838	0.0622618	0.822133	0.999938	FASN
1.95953	0.00451183	0.062706	0.689128	0.999938	CCDC57
0.626121	0.00310791	0.0632902	0.578672	0.999938	SLC16A3
0.238598	0.00175451	0.0634433	0.699417	0.999938	LINC01970
0.912325	-0.00425003	0.0633255	0.571043	0.999938	AC132872.1
11.7836	0.00623748	0.057132	0.806462	0.999938	OGFOD3
17.8331	0.00351462	0.0579172	0.890587	0.999938	CYBC1
0.458808	-0.00132292	0.0633709	0.852362	0.999938	AC132938.3
13.6183	-0.00730955	0.0598772	0.729547	0.999938	WDR45B
11.2935	0.00150352	0.058174	0.948406	0.999938	RAB40B
11.8719	-0.00446077	0.0591398	0.841726	0.999938	FN3KRP
14.9558	0.0022923	0.0575231	0.925232	0.999938	FN3K
8.25318	-0.0101618	0.0617757	0.569722	0.999938	TBCD
1.85627	-0.005614	0.0629694	0.59459	0.999938	B3GNTL1
12.0636	-0.0060996	0.0598005	0.770848	0.999938	METRNL
0.221072	-0.00105593	0.063453	0.856458	0.999938	AC130371.2
0.694351	0.00039122	0.0629863	0.939266	0.999938	AC144831.1
0.237695	0.000405055	0.0634279	0.907732	0.999938	AC139099.2
4.15031	-0.00913769	0.06164	0.608681	0.999938	THOC1
0.484642	-0.000848551	0.0633312	0.932727	0.999938	TYMS
0.172495	-0.000438453	0.0634273	0.984346	0.999938	NDC80
14.4583	0.0129711	0.057664	0.623957	0.999938	SMCHD1
11.9622	0.00322194	0.05926	0.880972	0.999938	EMILIN2
242.516	0.0147861	0.0467862	0.645255	0.999938	MYL12B
16.6177	0.0121792	0.0602236	0.586265	0.999938	TGIF1
0.449554	-0.00210005	0.0633438	0.746801	0.999938	DLGAP1-AS2
3.16063	-0.000116475	0.0617765	0.99433	0.999938	LINC00526
2.04561	-0.0052955	0.0623936	0.68804	0.999938	ZBTB14
14.2591	-0.0116946	0.0602705	0.590034	0.999938	EPB41L3
1.83796	0.00333142	0.0626365	0.760392	0.999938	ARHGAP28
0.173401	-0.0015028	0.0634529	0.847604	0.999938	LAMA1
1.89838	0.000566093	0.0627692	0.942234	0.999938	RAB12
0.342629	0.00181671	0.0633547	0.731431	0.999938	NDUFV2-AS1
9.42088	0.00355564	0.0598143	0.860394	0.999938	TWSG1
1.05092	0.00243087	0.0628847	0.807855	0.999938	APCDD1
7.25837	0.00543674	0.0594792	0.799349	0.999938	NAPG
0.289932	0.00118745	0.0634448	0.731101	0.999938	PIEZO2
0.184957	-0.00204336	0.0635071	0.643333	0.999938	AP001269.4
2.21058	0.000990711	0.0618981	0.935925	0.999938	SEH1L
2.78559	-0.00319584	0.0619759	0.817947	0.999938	CEP192
2.19381	-0.0015314	0.062272	0.908446	0.999938	LDLRAD4
1.67837	0.00433682	0.0628737	0.720723	0.999938	GREB1L
2.53366	0.00661789	0.062793	0.581534	0.999938	ABHD3
0.26394	0.000738774	0.0633823	0.829652	0.999938	GATA6-AS1
0.379227	-0.000679645	0.0633696	0.958605	0.999938	AC090912.1
1.59447	0.00430407	0.0627651	0.686455	0.999938	CABLES1
1.84647	-0.00473581	0.0623674	0.722149	0.999938	TMEM241
0.199993	-0.000319595	0.063411	0.929242	0.999938	LAMA3
7.76894	-0.000324779	0.0595469	0.987178	0.999938	IMPACT
1.85183	-0.00127855	0.0627653	0.899133	0.999938	LINC01915
2.81551	-0.00663263	0.062393	0.636184	0.999938	LINC01894
0.652922	0.00317977	0.0633649	0.581579	0.999938	DSG2
0.503171	0.00250038	0.063292	0.663435	0.999938	B4GALT6
4.01877	-0.000169463	0.0608473	0.992223	0.999938	TRAPPC8
1.00435	0.00474493	0.0631807	0.563196	0.999938	RNF125
1.52441	0.00520362	0.0630362	0.574458	0.999938	GAREM1
0.283572	0.000875629	0.0633957	0.851407	0.999938	ASXL3
8.64681	-0.00739263	0.0593909	0.738263	0.999938	MAPRE2
2.37891	0.00142916	0.0624037	0.893526	0.999938	ZSCAN30
13.9343	-0.0117648	0.0568282	0.664365	0.999938	ZNF24
1.12935	-0.00391364	0.0629215	0.712164	0.999938	ZNF396
18.228	0.00641128	0.0597494	0.761948	0.999938	SLC39A6
0.43802	0.00299518	0.0632737	0.640027	0.999938	AC023043.1
0.400829	0.000375277	0.0632131	0.996179	0.999938	MOCOS
17.6489	0.005882	0.0565963	0.867913	0.999938	TPGS2
1.56646	0.00395055	0.0626422	0.720522	0.999938	PSTPIP2
9.166	0.00944926	0.0602493	0.654367	0.999938	HAUS1
3.66192	0.00587744	0.0620622	0.688897	0.999938	PIAS2
0.876929	-0.00362164	0.0632276	0.651666	0.999938	KATNAL2
6.72294	0.0102348	0.0607596	0.616102	0.999938	HDHD2
46.0476	-5.62584e-05	0.0515918	0.99845	0.999938	IER3IP1
12.067	-0.00777104	0.058393	0.745147	0.999938	SMAD2
1.08355	-0.0006037	0.0628705	0.979735	0.999938	ZBTB7C
10.5599	-0.00758815	0.0598645	0.72401	0.999938	DYM
0.257313	0.00174358	0.0635119	0.56418	0.999938	LIPG
0.191812	-0.00142414	0.0634592	0.763085	0.999938	SNHG22
0.499332	-0.00233842	0.0633379	0.641364	0.999938	CFAP53
4.98937	0.00992585	0.0616202	0.584966	0.999938	ME2
4.67489	-0.00450906	0.061625	0.781341	0.999938	ELAC1
5.8797	-0.00486963	0.0604039	0.801473	0.999938	POLI
0.652486	-0.00265864	0.0632463	0.821271	0.999938	LINC01415
0.277969	0.000636952	0.0633457	0.817747	0.999938	AC006305.1
34.8961	0.0121574	0.0546066	0.676892	0.999938	TXNL1
17.8181	-0.000905582	0.0593958	0.965043	0.999938	NARS
2.1128	-0.00373021	0.0625358	0.760234	0.999938	AC027097.1
0.321278	-0.00253241	0.0635381	0.813581	0.999938	AC027097.2
0.253959	0.00246141	0.0635165	0.572285	0.999938	NEDD4L
2.83982	0.00850107	0.0624316	0.566165	0.999938	MALT1
3.22492	-0.00108465	0.0620805	0.936709	0.999938	PIGN
0.255991	-0.00321082	0.0635487	0.590907	0.999938	TNFRSF11A
1.69867	0.00666277	0.0628699	0.563702	0.999938	ZCCHC2
1.17852	-0.000971606	0.0627526	0.939432	0.999938	PHLPP1
0.27136	0.00240569	0.0634757	0.647649	0.999938	HMSD
1.75468	0.00515952	0.0626445	0.651556	0.999938	SERPINB8
0.241923	-0.000767649	0.0634792	0.953539	0.999938	AC110597.1
12.4037	0.0095844	0.0597781	0.657146	0.999938	DSEL
3.11605	-0.00202305	0.0627168	0.815112	0.999938	CCDC102B
0.697482	0.00379624	0.0632998	0.626435	0.999938	DOK6
1.33346	-0.0012906	0.0628686	0.921112	0.999938	RTTN
9.60859	0.0133557	0.0592368	0.588321	0.999938	TIMM21
102.355	0.0113871	0.0586597	0.641676	0.999938	CYB5A
1.39501	-0.00573848	0.062838	0.621792	0.999938	ZNF407
5.99354	0.00298122	0.0609643	0.862197	0.999938	ZADH2
0.235258	-0.00248862	0.0634675	0.682172	0.999938	LINC00683
2.41386	0.00174686	0.0621871	0.88769	0.999938	ZNF236
3.58272	-0.000539907	0.0614376	0.973082	0.999938	ATP9B
1.42668	0.0041225	0.0627419	0.682864	0.999938	AC068473.5
3.6023	-0.00467659	0.0616054	0.764567	0.999938	SLC66A2
3.74346	0.00513433	0.0618698	0.728172	0.999938	HSBP1L1
21.775	0.00892296	0.0607441	0.648429	0.999938	TXNL4A
0.635624	-0.00318336	0.0633451	0.667803	0.999938	AC090360.1
2.5546	-0.000407213	0.061906	0.98293	0.999938	ADNP2
0.693907	-0.00285009	0.0631918	0.740947	0.999938	PARD6G-AS1
0.196069	-0.0013042	0.063446	0.916677	0.999938	PARD6G
0.762291	0.00361112	0.0634369	0.623909	0.999938	LINC01002
0.186948	0.000150066	0.0634751	0.916924	0.999938	AC016588.2
1.68402	0.000879308	0.0625829	0.922202	0.999938	SHC2
0.780198	-0.00230203	0.0632875	0.814094	0.999938	MADCAM1
23.8069	-0.00280322	0.0551618	0.918134	0.999938	TPGS1
0.185097	0.000826532	0.0634562	0.703988	0.999938	AC009005.1
1.66655	0.00134631	0.0623264	0.902656	0.999938	POLRMT
14391	0.0133628	0.0558756	0.640643	0.999938	CFD
6.15025	-0.00760478	0.062121	0.617897	0.999938	MED16
0.653971	0.0039467	0.0632648	0.586135	0.999938	ARID3A
14.5976	-0.00421095	0.0598656	0.834876	0.999938	TMEM259
0.194131	-0.0024985	0.0635325	0.58944	0.999938	ABCA7
69.6698	0.00552069	0.0498592	0.858705	0.999938	POLR2E
288.117	-0.0121866	0.0520949	0.689143	0.999938	CIRBP
8.58396	-0.00950051	0.0606907	0.651316	0.999938	DAZAP1
10.5754	0.00145343	0.058037	0.950522	0.999938	C19orf25
0.343076	0.00172624	0.0634817	0.711711	0.999938	PCSK4
0.209666	0.000537484	0.0633995	0.940719	0.999938	REEP6
3.46749	-0.00590294	0.0616015	0.717255	0.999938	TCF3
0.485715	0.00124996	0.0632966	0.823109	0.999938	KLF16
0.835256	0.000569266	0.0631279	0.886372	0.999938	IZUMO4
8.08086	0.0024546	0.0602428	0.873591	0.999938	AP3D1
0.921324	-0.00421379	0.0630105	0.688611	0.999938	DOT1L
259.345	0.0139513	0.0448042	0.664492	0.999938	OAZ1
0.258437	0.00225129	0.0633818	0.655044	0.999938	GNG7
0.306365	-0.00220578	0.0634739	0.682181	0.999938	AC092068.2
16.9981	0.00551644	0.058308	0.804239	0.999938	SLC39A3
1.17668	-0.00301197	0.0628911	0.776007	0.999938	ZNF554
1.41039	-0.00294419	0.0627271	0.783927	0.999938	ZNF555
2.49871	-0.00340436	0.0622232	0.801761	0.999938	ZNF77
8.17332	-0.00275057	0.0609451	0.873119	0.999938	TLE2
6.21584	0.00396277	0.0605696	0.830283	0.999938	DOHH
24.0274	0.000605314	0.0559426	0.981795	0.999938	HMG20B
1.49944	-0.00410886	0.0626204	0.736889	0.999938	CACTIN
309.61	-0.00531678	0.0606532	0.763069	0.999938	EEF2
17.6747	-0.00468384	0.0601437	0.814589	0.999938	MAP2K2
5.40089	-0.00710953	0.0607486	0.708278	0.999938	SIRT6
5.78493	0.00621297	0.0608003	0.729589	0.999938	YJU2
1.45164	-0.00650623	0.0629456	0.575493	0.999938	STAP2
1.28763	0.00176782	0.0626587	0.856259	0.999938	CHAF1A
0.367867	-0.00065015	0.0632379	0.989405	0.999938	TNFAIP8L1
85.8809	-0.0054147	0.0499851	0.861171	0.999938	MYDGF
2.32445	0.00267286	0.0625201	0.812684	0.999938	FEM1A
0.196753	-0.000803287	0.0634865	0.934987	0.999938	NRTN
6.68687	0.000807779	0.0607693	0.963517	0.999938	RFX2
4.06596	-0.00657033	0.0614466	0.699084	0.999938	MLLT1
13.145	0.00840937	0.0594464	0.707216	0.999938	GTF2F1
8.31763	-0.00556488	0.0590714	0.802825	0.999938	KHSRP
3.00254	-0.00487051	0.0624214	0.701195	0.999938	TNFSF9
2.35418	-0.001968	0.0632542	0.75781	0.999938	CD70
0.22461	0.00195582	0.0634871	0.623556	0.999938	AC008760.2
0.53547	-0.000762109	0.0633163	0.902807	0.999938	SH2D3A
6.7217	0.00829602	0.0620593	0.599746	0.999938	INSR
0.18575	-0.000359657	0.0634358	0.906628	0.999938	AC119396.2
2.61566	-0.00609796	0.0621945	0.671167	0.999938	ARHGEF18
3.35898	0.00436176	0.0619611	0.759922	0.999938	PEX11G
10.1762	-0.00351825	0.0593909	0.867571	0.999938	ZNF358
2.36557	0.00705008	0.062551	0.600075	0.999938	PNPLA6
0.199735	-9.95291e-05	0.0634753	0.949815	0.999938	STXBP2
0.587596	-0.00107569	0.0632256	0.89466	0.999938	LRRC8E
16.5432	0.00737213	0.058462	0.755581	0.999938	SNAPC2
0.52466	-0.00412019	0.0633953	0.570116	0.999938	CTXN1
7.00453	-0.00903186	0.0607903	0.650111	0.999938	RAB11B-AS1
59.4916	-0.00316179	0.0507138	0.917587	0.999938	RAB11B
30.3164	-0.0127354	0.0594448	0.595238	0.999938	HNRNPM
6.79345	-0.00594636	0.0606694	0.743929	0.999938	ZNF414
3.73961	-0.00713201	0.0621335	0.638189	0.999938	ADAMTS10
1.3028	0.0048281	0.0628215	0.655646	0.999938	ZNF558
1.51951	-0.000293021	0.0624874	0.990151	0.999938	ZNF317
0.235136	-0.00113176	0.0633807	0.984148	0.999938	ZNF177
0.632301	0.00186023	0.0633861	0.658441	0.999938	ZNF426-DT
3.13167	0.00288171	0.0620338	0.823136	0.999938	ZNF121
3.72405	0.00278318	0.0612505	0.864369	0.999938	ZNF561
1.45268	-0.000163445	0.0624971	0.995094	0.999938	ZNF562
85.3393	0.0139588	0.052264	0.651606	0.999938	EIF3G
11.3212	-0.00471476	0.0593479	0.826664	0.999938	FDX2
2.80066	0.00602129	0.0622619	0.663473	0.999938	RAVER1
61.4646	0.00342153	0.0462493	0.914009	0.999938	CDC37
13.1947	0.00712342	0.0603507	0.72349	0.999938	ILF3-DT
5.60404	0.00344983	0.0606932	0.848804	0.999938	DNM2
19.7226	0.0125712	0.0577672	0.631371	0.999938	TMED1
4.52819	0.0025217	0.0609659	0.882783	0.999938	TIMM29
0.244485	0.00078559	0.0633186	0.881949	0.999938	AC011472.1
1.82949	0.00501239	0.0625104	0.682692	0.999938	RAB3D
2.47487	0.00366654	0.0622967	0.771247	0.999938	CCDC159
3.00786	0.00646785	0.0621887	0.649773	0.999938	EPOR
0.401254	0.0026709	0.063404	0.579362	0.999938	RGL3
0.225155	-7.7133e-05	0.06341	0.983768	0.999938	ZNF653
12.504	-0.00721259	0.0573494	0.776672	0.999938	ECSIT
0.332508	0.00143897	0.0634213	0.671274	0.999938	CNN1
1.31165	0.00427097	0.0626987	0.708028	0.999938	ZNF627
0.179359	0.00119401	0.063406	0.774503	0.999938	ZNF439
1.35505	-0.00262197	0.0627138	0.817951	0.999938	ZNF700
1.79402	-0.00389904	0.0627978	0.728331	0.999938	ZNF20
2.44056	-0.00632497	0.0624248	0.647035	0.999938	ZNF136
2.98708	-0.00481331	0.061843	0.749194	0.999938	ZNF44
0.853287	0.00312639	0.0632167	0.677173	0.999938	ZNF442
1.48007	0.00330308	0.0628633	0.711713	0.999938	ZNF799
0.365917	-0.000202	0.0633248	0.998676	0.999938	ZNF443
1.3991	-0.003778	0.062799	0.729359	0.999938	ZNF490
7.18251	0.000173015	0.0596884	0.993279	0.999938	ZNF791
22.4475	-0.00674337	0.0615808	0.684804	0.999938	MAN2B1
5.9798	0.00896454	0.0611101	0.635424	0.999938	TNPO2
0.455307	0.00239619	0.063291	0.607207	0.999938	THSD8
20.4658	-0.0129809	0.0564407	0.641666	0.999938	DNASE2
5.96427	0.0014596	0.0604362	0.93707	0.999938	GCDH
7.95026	-0.00476173	0.060646	0.801813	0.999938	FARSA
0.339699	0.00228935	0.0633414	0.687447	0.999938	LYL1
7.55471	0.00695187	0.0604096	0.725629	0.999938	TRMT1
0.986508	0.00168534	0.0629688	0.808254	0.999938	NACC1
18.3099	0.00519425	0.057063	0.837928	0.999938	STX10
0.75403	-0.00462191	0.0633288	0.577419	0.999938	CACNA1A
0.523785	-0.000498285	0.0633057	0.92792	0.999938	ZSWIM4
0.323528	-0.000876896	0.0634604	0.964343	0.999938	NANOS3
0.177257	0.000823546	0.0634637	0.696168	0.999938	IL27RA
2.84135	-0.00410076	0.0619644	0.778962	0.999938	SAMD1
1.78143	-0.00260894	0.0624577	0.823328	0.999938	ADGRL1
13.7307	0.00167287	0.0616457	0.911946	0.999938	ADGRE5
6.75115	-0.00580226	0.0601688	0.772433	0.999938	PKN1
9.09559	0.00692468	0.0609293	0.707057	0.999938	GIPC1
46.82	-0.00481814	0.0538966	0.866681	0.999938	TECR
4.72693	0.00530666	0.0623075	0.688098	0.999938	NOTCH3
0.186771	-0.000625778	0.0634831	0.984066	0.999938	AC005785.1
4.82794	-6.21974e-05	0.0620606	0.996344	0.999938	CYP4F12
52.9515	-0.0040757	0.0567376	0.873393	0.999938	TPM4
17.9856	-0.0130185	0.0566274	0.636763	0.999938	RAB8A
0.172211	0.000812299	0.0634719	0.840111	0.999938	HSH2D
8.03942	-0.00634922	0.0614304	0.704064	0.999938	EPS15L1
1.6675	0.00165275	0.062436	0.874124	0.999938	C19orf44
0.570945	-0.00305961	0.0633342	0.685687	0.999938	AC008764.8
46.302	-0.00343714	0.0523604	0.907829	0.999938	SMIM7
0.901647	-0.00196422	0.0631017	0.81605	0.999938	AC024075.2
0.200367	-5.40822e-05	0.063388	0.959019	0.999938	AC024075.1
0.353794	0.00207081	0.0633882	0.657085	0.999938	TMEM38A
2.10838	0.00510282	0.0624239	0.686433	0.999938	NR2F6
27.2594	0.0144515	0.0531633	0.634038	0.999938	BABAM1
30.6091	-0.0121744	0.0566436	0.651116	0.999938	MRPL34
12.8572	-0.00541492	0.057549	0.826082	0.999938	DDA1
0.585466	0.00102686	0.0631237	0.848914	0.999938	ANO8
4.17342	-0.00771283	0.0621107	0.618267	0.999938	GTPBP3
10.0817	-0.00502081	0.0608881	0.783139	0.999938	SLC27A1
1.2489	0.00378401	0.0630716	0.6535	0.999938	AC010618.3
71.1079	0.00822351	0.0525178	0.783226	0.999938	PGLS
6.28271	-0.0010309	0.0614008	0.947532	0.999938	MAP1S
3.0245	-0.00658108	0.0623379	0.639222	0.999938	ARRDC2
3.56778	-0.00704172	0.0620597	0.642218	0.999938	PIK3R2
2.41576	-0.00240888	0.0621845	0.848934	0.999938	MPV17L2
0.510012	0.000452684	0.0634215	0.720086	0.999938	PDE4C
0.266286	-0.00212687	0.0634991	0.825169	0.999938	AC008397.1
19.2025	0.00315186	0.0570543	0.89986	0.999938	SSBP4
8.45115	0.0086411	0.0617058	0.612034	0.999938	ISYNA1
0.36507	0.0011591	0.0633769	0.838151	0.999938	TMEM59L
4.28285	-0.0032779	0.0614344	0.835403	0.999938	CRTC1
8.06271	-0.00086578	0.05939	0.967052	0.999938	DDX49
8.98436	0.00734155	0.0610707	0.684772	0.999938	HOMER3
0.177391	-0.00121251	0.0634814	0.70172	0.999938	HOMER3-AS1
0.660832	0.00163698	0.0633096	0.826236	0.999938	MEF2B
10.1399	0.00239907	0.05778	0.858175	0.999938	RFXANK
7.17774	0.00737698	0.0597169	0.731006	0.999938	NR2C2AP
1.19616	-0.00197412	0.0627542	0.852263	0.999938	TM6SF2
3.215	-0.00142856	0.0612501	0.933288	0.999938	SUGP1
3.32961	-0.00626078	0.0616955	0.699064	0.999938	GATAD2A
0.252599	0.00270576	0.0634525	0.628435	0.999938	YJEFN3
0.462307	0.00189918	0.0633621	0.758014	0.999938	CILP2
3.41834	0.00192774	0.0619497	0.887018	0.999938	PBX4
0.240272	0.000557262	0.0633788	0.787095	0.999938	LPAR2
4.65779	-0.00594079	0.0613268	0.729378	0.999938	ATP13A1
0.429072	-0.000157698	0.0631226	0.991712	0.999938	ZNF101
2.35079	0.00050814	0.0626503	0.963087	0.999938	ZNF14
0.924629	0.00362173	0.0631087	0.647384	0.999938	LINC00663
2.40827	-0.000258618	0.0622511	0.98332	0.999938	ZNF253
1.60158	-0.00265854	0.0627119	0.799441	0.999938	ZNF682
0.514952	0.00075795	0.0632296	0.831503	0.999938	AC011447.3
1.58639	0.00537668	0.0626478	0.651685	0.999938	ZNF486
2.83679	-0.00129441	0.0617593	0.934013	0.999938	ZNF737
4.99902	0.000572551	0.0604113	0.975285	0.999938	ZNF431
5.80982	-0.000901862	0.0610083	0.957054	0.999938	ZNF493
0.526487	0.00138467	0.0632133	0.842825	0.999938	AC123912.1
0.215277	-2.30183e-05	0.0634399	0.963792	0.999938	AC123912.4
2.40564	0.000922468	0.0618169	0.946651	0.999938	ZNF676
0.688134	0.00130833	0.0630601	0.889722	0.999938	ZNF98
0.482133	-0.000617435	0.0632525	0.943776	0.999938	ZNF99
0.335818	-0.00259506	0.0633438	0.734174	0.999938	ZNF724
1.5736	-0.00138343	0.0625767	0.89689	0.999938	AC092329.4
5.78394	0.00681551	0.0605474	0.72668	0.999938	ZNF91
0.417506	-0.000899173	0.0633937	0.813484	0.999938	ZNF726
3.06497	0.000283013	0.0617728	0.984167	0.999938	ZNF254
13.145	0.0118917	0.0577706	0.64614	0.999938	POP4
0.313124	0.00229994	0.0634245	0.685185	0.999938	CCNE1
11.5516	0.0139828	0.0593928	0.569475	0.999938	URI1
2.67629	-7.70179e-05	0.0621336	0.997878	0.999938	TSHZ3
4.01428	8.45098e-05	0.0614886	0.995062	0.999938	DPY19L3
52.6017	0.0101707	0.0528087	0.735131	0.999938	PDCD5
4.32418	-0.0095731	0.0621124	0.563002	0.999938	ANKRD27
0.939796	0.00477845	0.0631606	0.566423	0.999938	NUDT19
0.290521	4.18525e-05	0.063479	0.898448	0.999938	SLC7A9
0.260846	-0.000107787	0.0634259	0.882579	0.999938	RHPN2
2.79708	-0.00329542	0.0615993	0.833043	0.999938	GPATCH1
0.372563	0.00198907	0.0634614	0.651707	0.999938	SLC7A10
10.6291	-0.00563771	0.060726	0.76343	0.999938	CEBPG
27.0175	0.00150836	0.0544987	0.921405	0.999938	PEPD
0.310945	0.00202103	0.0634608	0.586296	0.999938	KCTD15
0.251911	0.00161846	0.0634851	0.769475	0.999938	AC008556.1
24.6895	0.00968957	0.0568155	0.746817	0.999938	LSM14A
2.40018	0.00201516	0.062166	0.871122	0.999938	KIAA0355
1.77839	-0.00112923	0.0623506	0.925624	0.999938	WTIP
0.202668	-0.00012592	0.0634104	0.99909	0.999938	ZNF792
6.66816	-0.00221502	0.0616492	0.880453	0.999938	LGI4
0.18391	-0.0005522	0.0634773	0.901313	0.999938	FXYD7
8.76445	-0.00892409	0.0607259	0.651468	0.999938	USF2
0.458362	0.00126339	0.0632369	0.79479	0.999938	TMEM147-AS1
35.4108	0.00686378	0.0548634	0.806302	0.999938	TMEM147
2.06091	-0.00418738	0.062449	0.743509	0.999938	HAUS5
1.55727	0.00346234	0.0625313	0.758379	0.999938	KMT2B
0.680178	0.00394187	0.0632062	0.608697	0.999938	IGFLR1
6.72721	-0.00536036	0.0607958	0.769805	0.999938	U2AF1L4
28.3402	0.00693845	0.0571009	0.787509	0.999938	PSENEN
6.68662	-0.00741289	0.0624287	0.591276	0.999938	AC002398.2
1.04284	0.000323233	0.0627341	0.954362	0.999938	ARHGAP33
0.356056	0.00231351	0.0634129	0.623327	0.999938	APLP1
5.63286	-0.00481077	0.0608117	0.790016	0.999938	ALKBH6
28.1405	0.00345026	0.0573616	0.973052	0.999938	CAPNS1
87.8538	0.00377635	0.0579241	0.87403	0.999938	COX7A1
1.09484	0.00260106	0.062929	0.728112	0.999938	LINC00665
2.95548	-0.00328965	0.062507	0.782282	0.999938	ZFP82
0.202436	0.000412328	0.0634569	0.940308	0.999938	AC092295.2
2.88041	9.47114e-05	0.0617486	0.985489	0.999938	ZNF260
0.292914	0.00149448	0.063404	0.796991	0.999938	ZNF461
1.05025	0.000660458	0.0628227	0.928095	0.999938	LINC01534
2.561	-0.00665405	0.062188	0.652576	0.999938	ZNF567
0.326712	0.000168435	0.0633104	0.856849	0.999938	ZNF850
1.82763	-0.00227118	0.062277	0.86509	0.999938	ZNF790
2.67757	0.00545939	0.0623704	0.674617	0.999938	ZNF585B
3.38606	0.00305507	0.06203	0.811801	0.999938	ZNF383
3.74231	-0.00777633	0.0620439	0.620914	0.999938	ZNF875
0.914671	0.00201181	0.0627623	0.826839	0.999938	ZNF527
1.46605	-0.00266833	0.0626293	0.82441	0.999938	ZNF569
0.203876	0.00142587	0.0634367	0.644815	0.999938	ZNF793
1.48059	0.00273047	0.0627099	0.773044	0.999938	ZNF571
1.503	-0.00410516	0.0627958	0.713924	0.999938	KCNK6
0.695302	0.00162015	0.0633014	0.769614	0.999938	CATSPERG
7.80031	0.00283605	0.0597322	0.888262	0.999938	FAM98C
0.183778	0.00139147	0.063487	0.684403	0.999938	RYR1
19.3781	-0.0143233	0.0582936	0.585109	0.999938	ACTN4
5.01244	-0.000977624	0.060712	0.955965	0.999938	NFKBIB
2.63683	0.0035994	0.0620584	0.786362	0.999938	SARS2
0.478138	0.00232104	0.0633849	0.612638	0.999938	FBXO27
4.01229	-0.000226899	0.062634	0.981187	0.999938	PLEKHG2
13.9066	0.00909189	0.057269	0.724198	0.999938	TIMM50
26.0905	0.00470765	0.0550577	0.852606	0.999938	FBL
23.2902	0.0110431	0.0545684	0.703372	0.999938	PSMC4
1.17645	-0.00300452	0.0629163	0.742256	0.999938	ZNF546
1.66603	-0.00243684	0.06262	0.836671	0.999938	ZNF780B
0.95262	0.000323193	0.0630505	0.914053	0.999938	MAP3K10
1.47091	-0.00234676	0.0625786	0.829968	0.999938	C19orf47
0.58363	-0.00138101	0.0632011	0.891262	0.999938	PRX
78.6869	-0.00544467	0.060937	0.755756	0.999938	SERTAD1
0.215526	-0.00328249	0.0634748	0.621213	0.999938	AC011462.5
7.92967	-7.45662e-05	0.0599176	0.997001	0.999938	TMEM91
5.35089	-6.43018e-05	0.0601955	0.997121	0.999938	B3GNT8
0.325004	0.00180013	0.0634042	0.683861	0.999938	POU2F2
4.50139	0.00346103	0.0612627	0.832645	0.999938	DEDD2
3.10669	0.000562057	0.0614901	0.970521	0.999938	GSK3A
3.02381	0.00230507	0.0616765	0.875193	0.999938	MEGF8
1.01312	-0.0026604	0.0631578	0.744208	0.999938	LIPE
0.2196	0.000701763	0.0634713	0.981902	0.999938	CEACAM1
0.496527	-0.00177587	0.0633111	0.857434	0.999938	LYPD3
0.952449	0.000421447	0.0628121	0.965856	0.999938	PHLDB3
15.5965	0.0121411	0.0586351	0.624216	0.999938	ETHE1
8.23865	-0.00155293	0.0583073	0.94641	0.999938	XRCC1
1.42912	-0.00286537	0.0626179	0.809134	0.999938	IRGQ
12.972	0.00683623	0.0603796	0.730429	0.999938	PLAUR
0.484927	0.000693589	0.0631997	0.911266	0.999938	AC006213.2
1.4936	0.00311668	0.0627696	0.748916	0.999938	ZNF45
1.12855	0.00436456	0.0628561	0.669628	0.999938	ZNF230
1.46817	-0.00609344	0.0627622	0.620972	0.999938	ZNF223
0.764319	-0.00214952	0.0632843	0.828977	0.999938	ZNF284
0.628602	0.00218674	0.0631247	0.748915	0.999938	ZNF225
2.1728	-7.16004e-05	0.0618917	0.998276	0.999938	ZNF234
1.3897	0.00460779	0.0626626	0.678603	0.999938	ZNF235
2.58325	-0.00678864	0.0628296	0.569054	0.999938	ZNF180
1.84824	-0.00392912	0.0628728	0.702619	0.999938	PVR
8.45672	-0.00424854	0.0591454	0.84657	0.999938	TOMM40
0.328548	0.000566644	0.0634425	0.915745	0.999938	ZNF296
0.260172	-0.00230544	0.0634506	0.628168	0.999938	GEMIN7-AS1
5.26896	-0.00370181	0.0606909	0.839046	0.999938	GEMIN7
3.1885	0.00512464	0.0621335	0.710268	0.999938	PPP1R37
1.10841	-0.00393363	0.0629995	0.691658	0.999938	BLOC1S3
1.44092	0.00223192	0.0626695	0.828468	0.999938	PPP1R13L
10.9302	-0.00463581	0.0590038	0.816244	0.999938	RTN2
4.9441	-0.00978625	0.0618062	0.583702	0.999938	VASP
0.545722	-0.000260887	0.0630705	0.930455	0.999938	FBXO46
0.428072	-0.00122222	0.0633702	0.924834	0.999938	AC074212.1
2.20756	0.00413193	0.0622882	0.743384	0.999938	DMPK
1.72146	0.00660699	0.0626026	0.60282	0.999938	DMWD
3.84488	0.0076012	0.0613314	0.670294	0.999938	SYMPK
2.68196	-0.00307923	0.0622043	0.814815	0.999938	IRF2BP1
4.1261	4.11435e-05	0.0615148	0.997902	0.999938	MYPOP
3.30175	0.000900148	0.0618053	0.94832	0.999938	CCDC61
2.49685	-0.00463405	0.0628661	0.652003	0.999938	HIF3A
0.41913	-0.00325031	0.0634266	0.679412	0.999938	PNMA8A
1.17307	-0.000413999	0.062865	0.991495	0.999938	PPP5D1
0.395815	0.00182806	0.0633457	0.732383	0.999938	AC011484.1
61.6473	-0.00671554	0.0531822	0.81775	0.999938	CALM3
1.0999	0.00285418	0.0631184	0.689197	0.999938	DACT3
1.15357	-0.00466485	0.0630742	0.640711	0.999938	FKRP
0.359516	0.000385627	0.0633955	0.836031	0.999938	AC008622.2
2.06545	-0.00352198	0.0629533	0.6942	0.999938	BBC3
1.64682	-3.01405e-06	0.0622052	0.995942	0.999938	CCDC9
2.16589	0.00384434	0.0621148	0.772961	0.999938	MEIS3
2.31946	-0.000760154	0.0618533	0.961707	0.999938	KPTN
1.07266	-0.00236693	0.0628737	0.819871	0.999938	BICRA
83.329	0.00298031	0.0553042	0.913574	0.999938	NOP53
177.77	0.0134521	0.0531128	0.657195	0.999938	SELENOW
1.37905	-0.000244022	0.0626552	0.999381	0.999938	ZSWIM9
0.244933	-0.00134757	0.0634772	0.878832	0.999938	ZNF114
1.88189	-0.000153679	0.0623518	0.997386	0.999938	TMEM143
147.34	-0.0124206	0.0519231	0.685929	0.999938	KDELR1
0.207551	-0.000937413	0.063405	0.844469	0.999938	GRIN2D
0.181153	0.000119629	0.0634615	0.896342	0.999938	LMTK3
0.952471	0.0048779	0.0631408	0.586667	0.999938	SULT2B1
1.98766	0.00190394	0.0625543	0.860908	0.999938	MAMSTR
0.823557	-0.00117346	0.0630245	0.914688	0.999938	RASIP1
3.59165	-0.0045865	0.0621553	0.737585	0.999938	PLEKHA4
17.7984	0.0117583	0.0562647	0.669788	0.999938	BAX
27.6781	-0.0102853	0.0524675	0.733043	0.999938	SNRNP70
2.03435	-0.00173855	0.0622787	0.893259	0.999938	LIN7B
0.322274	0.00125858	0.0633891	0.797661	0.999938	C19orf73
0.812593	0.000202459	0.0631615	0.926926	0.999938	PPFIA3
0.382936	0.00188706	0.0634025	0.616209	0.999938	SLC6A16
352.334	0.0116186	0.0538029	0.696015	0.999938	RPL13A
0.192683	0.000240978	0.0634597	0.88404	0.999938	PRRG2
6.43852	-0.00953461	0.0609976	0.628733	0.999938	SCAF1
35.9405	0.0151226	0.0533091	0.610627	0.999938	PRMT1
1.57672	0.000865772	0.0623937	0.934634	0.999938	TSKS
8.69246	0.0033826	0.0593349	0.877031	0.999938	FUZ
1.71823	-0.000742224	0.0627009	0.942396	0.999938	AC006942.1
0.376783	-0.000184342	0.0632851	0.876739	0.999938	PTOV1-AS1
8.5364	0.00930757	0.0593612	0.683988	0.999938	PNKP
13.1023	-0.00669756	0.0567357	0.797018	0.999938	AKT1S1
5.47724	-0.00174965	0.0609968	0.918824	0.999938	ATF5
6.1043	-0.0104229	0.0607323	0.740647	0.999938	VRK3
0.304483	-0.000167922	0.0633618	0.935145	0.999938	MYH14
21.2282	-0.0133941	0.0562933	0.630984	0.999938	EMC10
1.86125	-0.00354939	0.0625556	0.762027	0.999938	CTU1
0.730653	-0.00252932	0.0632594	0.710614	0.999938	VSIG10L
0.572874	-0.00020613	0.0633433	0.898406	0.999938	NKG7
2.76749	-0.00425175	0.0622016	0.752082	0.999938	ZNF350
1.70532	0.00395262	0.0625148	0.734425	0.999938	ZNF616
4.52202	-0.0027262	0.0608566	0.87607	0.999938	ZNF480
6.31097	-0.00071772	0.0601355	0.970217	0.999938	ZNF880
1.6594	0.00374186	0.0625798	0.739243	0.999938	ZNF808
10.444	-0.00659364	0.060589	0.731672	0.999938	ZNF83
0.309938	-0.00187455	0.063496	0.712631	0.999938	AC022150.4
2.38014	0.00372344	0.0626359	0.747832	0.999938	ZNF611
2.02641	0.000691274	0.0621461	0.954305	0.999938	ZNF600
1.50854	-0.00112347	0.0626243	0.918801	0.999938	ZNF468
1.02284	0.00253709	0.0631248	0.721705	0.999938	ZNF320
0.966826	-0.00281958	0.0629117	0.771489	0.999938	ZNF816
1.45971	-0.00450324	0.06296	0.659094	0.999938	ZNF347
8.03538	-0.00226991	0.059522	0.912608	0.999938	ZNF677
0.872712	0.00260699	0.0630536	0.735062	0.999938	ZNF845
2.36968	-0.00487382	0.0622493	0.721139	0.999938	ZNF761
55.0873	0.00481579	0.0579756	0.841137	0.999938	NDUFA3
4.26864	-0.00700412	0.0614618	0.686406	0.999938	CNOT3
6.81108	-0.00511775	0.0597235	0.805327	0.999938	LENG1
0.18816	0.000572254	0.0634515	0.886999	0.999938	TMC4
3.20113	0.00193351	0.0611382	0.906646	0.999938	MBOAT7
15.2119	-0.0043441	0.0572913	0.862283	0.999938	TSEN34
2.52357	-9.67577e-05	0.0618571	0.999216	0.999938	LENG9
0.172852	0.00122666	0.0634375	0.723374	0.999938	PTPRH
0.278778	0.00159047	0.0634995	0.662293	0.999938	AC010327.5
7.72672	0.00636865	0.0602121	0.751488	0.999938	HSPBP1
0.183462	-0.00147708	0.0634658	0.714229	0.999938	TMEM238
12.0459	-0.00496848	0.0613658	0.762596	0.999938	UBE2S
18.439	-0.0103963	0.0604209	0.625402	0.999938	ISOC2
0.529373	0.00100691	0.0632184	0.918884	0.999938	ZNF628
24.6251	0.00190944	0.0588366	0.931264	0.999938	SSC5D
1.07455	-0.00146034	0.0628974	0.902902	0.999938	ZNF579
2.80583	-0.00521871	0.0628459	0.645185	0.999938	ZNF865
19.8284	0.00938996	0.0576336	0.711688	0.999938	ZNF580
12.2964	-0.00284908	0.0569881	0.910072	0.999938	ZNF581
13.4921	-0.00960587	0.059275	0.682349	0.999938	U2AF2
1.18122	-0.000464455	0.0626018	0.96741	0.999938	ZNF787
1.30924	-0.00362647	0.0628863	0.736125	0.999938	ZSCAN5A
0.953357	0.0011854	0.0626797	0.897191	0.999938	ZNF582
0.898159	0.00197626	0.0630206	0.782896	0.999938	ZNF667
15.7376	0.00156931	0.0586572	0.943995	0.999938	ZNF667-AS1
1.19657	-0.00435602	0.0629567	0.666035	0.999938	ZFP28
2.47956	0.00806589	0.062375	0.584381	0.999938	ZNF71
0.593867	-0.00170226	0.0631501	0.840694	0.999938	ZIM2
1.88027	-0.00422657	0.0626578	0.708875	0.999938	PEG3
4.57949	-0.0027974	0.0615132	0.855157	0.999938	ZNF264
0.220686	0.00152306	0.0634475	0.652453	0.999938	AURKC
2.08188	0.00216134	0.0622812	0.859299	0.999938	ZNF805
2.28788	-0.00258415	0.0617638	0.864784	0.999938	AC005261.1
0.714765	-0.000517742	0.0631062	0.984303	0.999938	ZNF304
2.26266	0.00304499	0.062295	0.8096	0.999938	ZNF547
2.07632	-0.00382186	0.0623529	0.766917	0.999938	ZNF548
1.5156	0.00189454	0.0624608	0.850532	0.999938	ZNF17
0.389483	0.000463348	0.0633634	0.853738	0.999938	ZNF772
0.951661	-0.00182472	0.0628295	0.864799	0.999938	ZNF773
0.97606	0.000849296	0.0627592	0.914291	0.999938	ZNF416
0.393431	0.000782262	0.063272	0.849083	0.999938	ZIK1
0.948818	-0.00252078	0.0629848	0.760996	0.999938	ZNF530
0.388301	-0.000811646	0.0632434	0.956309	0.999938	ZNF551
0.502536	-0.00092963	0.0632476	0.902649	0.999938	ZNF776
1.86483	0.00284815	0.0627858	0.767185	0.999938	ZNF586
0.8827	-0.00175843	0.0629833	0.855226	0.999938	ZNF552
0.855097	-0.00265945	0.0630931	0.76863	0.999938	ZNF587B
0.897791	-0.000620631	0.0630053	0.947244	0.999938	ZNF417
2.58664	-0.00196324	0.0620802	0.885042	0.999938	ZNF606
1.46832	-0.00318671	0.0625972	0.783649	0.999938	ZNF329
1.09438	0.00459424	0.0631218	0.612959	0.999938	ZNF544
1.11771	0.003	0.0630423	0.681704	0.999938	A1BG-AS1
0.331729	0.00199909	0.0633798	0.755012	0.999938	ZNF497
0.322091	-0.00190002	0.0634084	0.718612	0.999938	AC012313.6
2.41633	0.00157275	0.0619649	0.89222	0.999938	ZNF446
10.4298	-0.00227863	0.0574583	0.926264	0.999938	TRIM28
5.4061	-0.00624375	0.0604224	0.750166	0.999938	UBE2M
1.25147	0.00442831	0.0630903	0.605285	0.999938	NRSN2-AS1
0.420913	0.000869558	0.0634839	0.764208	0.999938	TCF15
0.271336	0.00167579	0.063501	0.676607	0.999938	ANGPT4
0.355039	0.00121594	0.0634074	0.776244	0.999938	AL110114.1
34.9206	-0.00288525	0.0494021	0.926002	0.999938	PSMF1
0.294306	-0.0013357	0.0633503	0.818459	0.999938	SNPH
0.319694	-0.00295824	0.0633984	0.659903	0.999938	AL117335.1
1.74877	-0.00181258	0.0625029	0.876339	0.999938	STK35
2.79318	-0.000711773	0.0620369	0.965445	0.999938	ZNF343
38.7045	-0.00022439	0.0621433	0.985128	0.999938	CPXM1
6.35855	-0.00590192	0.061639	0.713663	0.999938	VPS16
36.2324	0.00698454	0.0595616	0.743687	0.999938	PTPRA
0.252734	0.000328709	0.0634265	0.968945	0.999938	AVP
1.45457	-0.00352089	0.0626766	0.758803	0.999938	FASTKD5
0.549997	-0.00323683	0.063219	0.659815	0.999938	LZTS3
6.50378	0.0113725	0.0612116	0.569994	0.999938	ATRN
2.36894	0.00177873	0.0620889	0.88882	0.999938	CENPB
4.33502	0.00579935	0.0616843	0.715465	0.999938	CDC25B
3.4923	-0.00184522	0.0611265	0.912604	0.999938	AP5S1
29.2384	4.04676e-05	0.0577164	0.999104	0.999938	RNF24
2.4099	0.00586885	0.0624508	0.651956	0.999938	SMOX
61.7398	0.00724163	0.060227	0.720992	0.999938	PRNP
3.97287	0.00590454	0.0614076	0.725303	0.999938	SLC23A2
11.7442	0.0110772	0.0577919	0.666592	0.999938	PCNA
5.26644	-0.00396955	0.061119	0.814756	0.999938	GPCPD1
1.72504	-0.00136147	0.0623055	0.918264	0.999938	SHLD1
11.212	0.00922769	0.0611012	0.627253	0.999938	CRLS1
31.5384	-0.00922897	0.0565153	0.730193	0.999938	TMX4
1.00896	-0.00482369	0.0629339	0.661345	0.999938	AL050403.2
1.2056	0.00165451	0.0628771	0.819841	0.999938	BTBD3
10.66	-0.00362543	0.0583327	0.875561	0.999938	TASP1
2.89873	-0.00792156	0.0625456	0.579187	0.999938	NDUFAF5
0.747108	-0.00462957	0.0632851	0.615469	0.999938	MACROD2
237.621	0.00969289	0.0456635	0.762152	0.999938	DSTN
65.5958	-0.00503139	0.0536304	0.860923	0.999938	RRBP1
3.9477	-0.0069389	0.0618925	0.660127	0.999938	POLR3F
3.43181	0.00336321	0.0615029	0.830567	0.999938	SEC23B
1.59561	-0.0051127	0.0628045	0.651515	0.999938	RALGAPA2
0.501494	0.00138471	0.0632337	0.823195	0.999938	LINC00237
0.427607	-0.00234332	0.0633102	0.744739	0.999938	AL117332.1
23.6302	-0.0123581	0.05754	0.623682	0.999938	XRN2
13.9093	-0.00222831	0.0597906	0.912673	0.999938	NXT1
0.880055	0.00155546	0.0633439	0.687719	0.999938	LINC01431
1.12707	-0.00610238	0.0631338	0.570802	0.999938	GZF1
0.944181	0.00212295	0.0630316	0.787561	0.999938	NAPB
0.26984	-0.000944209	0.063362	0.948277	0.999938	AL121894.1
0.635814	-0.000588595	0.0630686	0.963005	0.999938	NINL
1.43795	-0.00512565	0.063203	0.577172	0.999938	NANP
0.699188	-0.0034849	0.0631766	0.695529	0.999938	ZNF337-AS1
1.81819	0.00211074	0.0628175	0.822321	0.999938	AL390198.1
0.68097	-3.60682e-05	0.0631438	0.934809	0.999938	FAM182A
0.503442	0.00170769	0.0632752	0.780545	0.999938	AL078587.2
0.369543	-0.00039242	0.0634109	0.988633	0.999938	LINC00028
58.3799	-0.00349466	0.060852	0.838313	0.999938	ID1
0.235947	0.00050595	0.0634314	0.886487	0.999938	TPX2
0.213685	0.000292548	0.0634212	0.902616	0.999938	FOXS1
1.35769	-0.00442864	0.062836	0.682092	0.999938	PLAGL2
0.945962	0.0031801	0.0630653	0.681281	0.999938	NOL4L
18.5141	-0.0145003	0.0584448	0.577848	0.999938	COMMD7
0.468012	0.00152891	0.0633312	0.702593	0.999938	AL035071.1
4.89187	-0.00381108	0.0612457	0.818048	0.999938	SNTA1
9.14267	-0.00548426	0.0589167	0.807601	0.999938	NECAB3
1.0928	-3.84228e-05	0.0631197	0.989182	0.999938	ACTL10
0.267785	0.00129521	0.0634523	0.863513	0.999938	E2F1
5.30232	0.00448284	0.0605436	0.811735	0.999938	PXMP4
1.8932	0.00259641	0.0627419	0.794114	0.999938	RALY-AS1
54.1203	-0.00977815	0.054178	0.735923	0.999938	RALY
7.06254	-0.00893698	0.0609577	0.643724	0.999938	ITCH
64.943	0.00448538	0.0466242	0.887475	0.999938	DYNLRB1
51.2839	0.0110609	0.0572596	0.671359	0.999938	MAP1LC3A
5.61246	-0.00882621	0.060966	0.648862	0.999938	PIGU
9.57677	-0.00548192	0.0614243	0.742018	0.999938	TRPC4AP
5.27514	-0.00567129	0.0606615	0.76203	0.999938	EDEM2
2.99332	0.00473135	0.0619129	0.745518	0.999938	UQCC1
0.29647	0.00144741	0.0634557	0.642539	0.999938	SPAG4
28.5042	-0.00719355	0.0536644	0.80576	0.999938	CPNE1
3.0048	-0.00620154	0.0623983	0.650744	0.999938	RBM12
4.54428	-0.00963967	0.0615791	0.594941	0.999938	NFS1
0.28228	-0.000466906	0.0634467	0.788307	0.999938	DLGAP4-AS1
211.62	-0.01209	0.0568331	0.654445	0.999938	MYL9
1.3844	-0.00156246	0.0627223	0.902794	0.999938	TGIF2
3.88562	-0.00391029	0.0618313	0.789573	0.999938	SOGA1
42.726	0.00386584	0.0602167	0.841706	0.999938	SAMHD1
1.5989	0.00237698	0.0625941	0.814213	0.999938	RBL1
0.953696	0.00155631	0.0630389	0.83397	0.999938	MROH8
2.43359	-0.00230851	0.0620208	0.865655	0.999938	SRC
19.8463	-0.001778	0.0553352	0.947634	0.999938	BLCAP
1.09879	0.00282405	0.063232	0.741175	0.999938	NNAT
1.92929	0.00352613	0.0623475	0.759503	0.999938	TTI1
3.33003	-0.00587269	0.0618003	0.707141	0.999938	RPRD1B
0.247347	0.00137586	0.0634623	0.657972	0.999938	TGM2
0.33767	0.00277148	0.0634755	0.624993	0.999938	AL359555.4
0.7682	-0.000829061	0.0633127	0.862245	0.999938	LBP
11.6968	-0.00509905	0.0615464	0.750714	0.999938	SNHG17
6.40255	0.00555901	0.0613576	0.740031	0.999938	SNHG11
3.02842	-0.00869792	0.0621855	0.586953	0.999938	RALGAPB
2.46199	-0.00781576	0.0625844	0.570059	0.999938	ACTR5
0.411484	0.00100803	0.0634094	0.928316	0.999938	PPP1R16B
25.4465	0.00772383	0.0552297	0.779993	0.999938	TOP1
3.72055	0.000873787	0.0613866	0.955414	0.999938	PLCG1
6.14595	-0.00753426	0.0605992	0.701042	0.999938	ZHX3
1.08385	0.00452612	0.0629914	0.635554	0.999938	LPIN3
8.6564	0.00699031	0.0588203	0.76135	0.999938	CHD6
0.462407	0.00264505	0.0632769	0.685407	0.999938	PTPRT
9.65588	0.00250761	0.0603495	0.890887	0.999938	SRSF6
0.215474	0.00128649	0.0634221	0.752622	0.999938	L3MBTL1
17.2939	-0.0141548	0.0590512	0.571073	0.999938	OSER1
40.2817	0.00843617	0.056267	0.753391	0.999938	PKIG
3.70581	-0.00162755	0.062012	0.902654	0.999938	KCNK15-AS1
657.806	-0.000533766	0.0590916	0.978864	0.999938	CCN5
0.373057	-0.00178599	0.0634786	0.636812	0.999938	RIMS4
136.089	0.0124623	0.051601	0.686457	0.999938	YWHAB
31.8314	-0.00439773	0.0624282	0.719246	0.999938	SLPI
1.74516	0.00506063	0.0630321	0.606202	0.999938	MATN4
5.81599	0.00840457	0.0609964	0.660607	0.999938	SDC4
18.7106	0.00872974	0.0567582	0.735463	0.999938	SYS1
0.401908	0.00101995	0.063431	0.874917	0.999938	WFDC2
0.411175	0.000883818	0.0632752	0.878378	0.999938	WFDC3
10.3062	-0.00905214	0.0599369	0.68033	0.999938	DNTTIP1
0.374862	-0.00149933	0.0632587	0.859803	0.999938	ZSWIM3
0.603896	-0.000643685	0.0632118	0.90971	0.999938	ZSWIM1
216.818	0.00832091	0.0582099	0.734938	0.999938	PLTP
0.325339	-0.000831029	0.063347	0.903185	0.999938	AL162458.1
10.6111	-0.00600227	0.0600024	0.768107	0.999938	PCIF1
13.7792	-0.00433179	0.0587155	0.848993	0.999938	CD40
17.0377	-0.00310237	0.0555606	0.908475	0.999938	SLC35C2
0.282552	-0.000639786	0.0633846	0.992401	0.999938	AL133227.1
0.178592	0.00210562	0.0634652	0.604519	0.999938	ZNF334
6.92653	-0.00417073	0.0602033	0.830697	0.999938	SLC2A10
5.422	-0.000946337	0.0604384	0.959221	0.999938	ZMYND8
7.15017	0.0100464	0.060871	0.617241	0.999938	NCOA3
2.64121	-0.00403923	0.0622795	0.758386	0.999938	SULF2
5.55047	-0.00224233	0.0614331	0.885754	0.999938	CSE1L
12.9889	9.00817e-05	0.0581178	0.995416	0.999938	DDX27
10.6376	-0.00514055	0.060524	0.785881	0.999938	ZNFX1
104.49	0.00950379	0.0484216	0.764149	0.999938	ZFAS1
2.81845	0.00668685	0.0627788	0.572214	0.999938	SLC9A8
1.64318	-0.00689655	0.0627789	0.580947	0.999938	SPATA2
19.1314	-0.00444077	0.0544036	0.875332	0.999938	RNF114
2.26532	0.00288761	0.0630508	0.709466	0.999938	SNAI1
40.7852	-0.00988734	0.0554512	0.723849	0.999938	UBE2V1
10.3774	-0.0069743	0.059933	0.736283	0.999938	TMEM189
3.92424	-0.000119201	0.06199	0.992688	0.999938	RIPOR3
0.252766	-0.000620943	0.0634442	0.907744	0.999938	BCAS4
0.467414	-0.000859559	0.0632868	0.937942	0.999938	ADNP-AS1
4.44199	0.00384387	0.0613481	0.812726	0.999938	ATP9A
82.7199	-0.00437236	0.0574587	0.858701	0.999938	TSHZ2
3.04827	-0.0080682	0.0625365	0.568242	0.999938	DOK5
0.419536	-7.81553e-05	0.0634731	0.968907	0.999938	CBLN4
27.0309	-0.0104319	0.058199	0.67381	0.999938	FAM210B
0.313846	-0.0016354	0.0633927	0.757696	0.999938	AURKA
10.2486	-0.00119597	0.0584263	0.958179	0.999938	RAE1
0.187975	0.00088778	0.0634337	0.732658	0.999938	NKILA
12.5558	-0.0110732	0.0594577	0.63113	0.999938	RAB22A
0.345363	-0.000106705	0.0633953	0.92804	0.999938	APCDD1L
0.630259	-0.00159626	0.0634202	0.969633	0.999938	APCDD1L-DT
8.21974	0.0107454	0.0602445	0.620843	0.999938	STX16
0.173424	0.000604778	0.0634181	0.887344	0.999938	GNAS-AS1
0.238004	0.000192558	0.063415	0.828027	0.999938	AL121917.1
11.0187	-0.0069966	0.0591733	0.755133	0.999938	NELFCD
1.01924	0.00334719	0.0627152	0.744504	0.999938	PPP1R3D
0.731426	0.000641311	0.0630807	0.915033	0.999938	TAF4
96.0194	0.0164824	0.0542677	0.586706	0.999938	PSMA7
1.63452	0.00218713	0.0627166	0.815329	0.999938	SS18L1
4.01425	-0.00623229	0.0614252	0.711404	0.999938	OSBPL2
29.5318	-0.0110404	0.0567147	0.681708	0.999938	ADRM1
1.25495	0.0013507	0.0629397	0.859128	0.999938	LAMA5
0.648547	0.00274246	0.0632901	0.630792	0.999938	TCFL5
16.9992	0.00896821	0.0578996	0.71889	0.999938	GID8
0.302723	0.00162218	0.0634155	0.67936	0.999938	SLC17A9
0.331244	0.00281619	0.0634143	0.69673	0.999938	HAR1B
0.438715	-9.17333e-05	0.0634742	0.963677	0.999938	BIRC7
4.47246	0.000851762	0.061818	0.952329	0.999938	ARFGAP1
7.4436	0.00370902	0.0592104	0.864787	0.999938	ZGPAT
0.201299	-0.000164792	0.0634779	0.962656	0.999938	UCKL1-AS1
1.38852	0.00421425	0.0629225	0.667786	0.999938	ZNF512B
1.88692	0.0046436	0.0625172	0.703808	0.999938	RGS19
0.193884	-0.000601173	0.0634561	0.905414	0.999938	OPRL1
9.16177	0.00872624	0.061492	0.627741	0.999938	PCMTD2
0.418478	0.000739574	0.0634453	0.933755	0.999938	FP565260.3
19.6424	-0.0023851	0.0629496	0.778341	0.999938	GATD3B
0.416376	1.42458e-05	0.0633339	0.985357	0.999938	FP565260.1
0.761398	-0.00198228	0.0633428	0.655647	0.999938	LINC01670
0.289108	0.00067813	0.0634828	0.894039	0.999938	CU633967.1
0.399983	-7.57076e-05	0.0633446	0.883838	0.999938	SIK1B
10.2271	-0.00064367	0.0630747	0.921885	0.999938	U2AF1L5
0.219975	-0.000329758	0.063475	0.962208	0.999938	CU634019.5
0.335183	0.000951128	0.0634137	0.677342	0.999938	FP671120.4
1.03402	-0.000971666	0.0630632	0.939071	0.999938	FP236383.3
1.68964	-0.00294381	0.0624403	0.812836	0.999938	CR381653.1
2.54823	-0.00411175	0.0622838	0.760863	0.999938	AP001347.1
7.8707	-0.010564	0.0605237	0.616115	0.999938	NRIP1
3.78953	-0.00882302	0.0621535	0.582266	0.999938	USP25
31.5573	0.0134082	0.0580651	0.60705	0.999938	MIR99AHG
0.181212	0.000730343	0.0634583	0.849704	0.999938	AP001172.1
16.7877	0.0136359	0.0580903	0.601776	0.999938	BTG3
0.299055	0.00320863	0.0633968	0.644576	0.999938	BTG3-AS1
0.406037	-0.00190579	0.0633682	0.753882	0.999938	CHODL
1.11457	-0.00338713	0.0631611	0.68662	0.999938	NCAM2
7.20718	0.00145956	0.0596912	0.910337	0.999938	MRPL39
10.8857	-0.00820344	0.0598453	0.704057	0.999938	GABPA
141.443	-0.0101174	0.0606959	0.621755	0.999938	APP
16.7389	0.00324301	0.0608977	0.853873	0.999938	ADAMTS1
51.5696	-0.00150059	0.0611656	0.924038	0.999938	ADAMTS5
4.0983	-0.00740726	0.0626243	0.571515	0.999938	N6AMT1
5.00442	0.00613281	0.061863	0.691319	0.999938	BACH1
0.937212	-0.00154436	0.0629629	0.901817	0.999938	TIAM1
1.49727	-0.00502843	0.062963	0.642841	0.999938	HUNK
0.202244	0.000366684	0.0634692	0.916994	0.999938	MRAP
15.1126	0.00833506	0.0560713	0.758965	0.999938	CFAP298
2.84851	0.00706691	0.0624371	0.604906	0.999938	PAXBP1
6.64656	0.00900448	0.0611573	0.634304	0.999938	IFNAR2
25.8513	-0.00634069	0.0570765	0.804438	0.999938	IL10RB
21.4394	-0.00479172	0.0554769	0.860307	0.999938	IFNAR1
60.1683	-0.0143639	0.0539938	0.630732	0.999938	IFNGR2
0.224564	0.00130062	0.0634298	0.64374	0.999938	DNAJC28
102.776	-0.000418679	0.0465535	0.989286	0.999938	SON
10.6254	-0.00894917	0.0585612	0.709136	0.999938	CRYZL1
0.644552	0.00192394	0.0632635	0.713115	0.999938	LINC00649
0.283291	0.00243018	0.063538	0.618962	0.999938	AP000317.1
0.501792	-0.00283522	0.0634867	0.588429	0.999938	SMIM11A
1.52289	-0.00344003	0.0627356	0.75934	0.999938	CLIC6
10.2711	-0.00582072	0.0605279	0.762096	0.999938	RUNX1
5.48926	0.00150595	0.0631911	0.792322	0.999938	LINC01436
40.7981	0.00669049	0.0530715	0.820655	0.999938	CBR1
48.2322	0.0114757	0.0581737	0.65018	0.999938	CBR3
9.18492	-0.0115483	0.0602205	0.603521	0.999938	MORC3
0.292157	-0.000497616	0.0634547	0.849905	0.999938	SIM2
1.49764	-0.00108271	0.0626223	0.930155	0.999938	HLCS
0.278692	0.000529891	0.0634139	0.924289	0.999938	AP000704.1
0.267852	-0.000921694	0.0634472	0.968677	0.999938	DSCR9
6.63641	0.00613745	0.0604385	0.752263	0.999938	VPS26C
0.171561	0.000334468	0.0634395	0.818906	0.999938	AP001412.1
4.30423	0.00136457	0.0614212	0.929726	0.999938	DYRK1A
0.550964	0.00055319	0.0632334	0.928775	0.999938	KCNJ15
0.240813	0.00256584	0.063439	0.57008	0.999938	BRWD1-AS2
0.555827	-0.00118749	0.063209	0.910041	0.999938	LCA5L
0.725892	-0.00338884	0.0633079	0.696157	0.999938	SH3BGR
0.551939	-0.000333767	0.0632573	0.996897	0.999938	FAM3B
4.16604	-0.00275742	0.0622914	0.83753	0.999938	MX1
5.84593	0.000185203	0.0604622	0.991875	0.999938	C2CD2
0.861088	-0.00458754	0.0632079	0.663672	0.999938	SLC37A1
18.8086	0.000654561	0.0583313	0.978105	0.999938	NDUFV3
4.47389	-0.00304989	0.062047	0.820081	0.999938	PKNOX1
0.184293	0.000420071	0.0634497	0.830269	0.999938	CBS
12.563	-0.00146716	0.0628298	0.872317	0.999938	U2AF1
0.291145	-0.0013009	0.0634682	0.900705	0.999938	AP001631.2
5.96042	-0.00500681	0.0603598	0.797645	0.999938	RRP1B
5.67385	0.00931601	0.0616437	0.600028	0.999938	PDXK
0.99934	0.00068411	0.0629254	0.928446	0.999938	TRAPPC10
11.2343	-0.00186414	0.0633777	0.605065	0.999938	GATD3A
0.410628	-0.000117395	0.063428	0.922051	0.999938	AP001056.2
0.435237	-0.00150756	0.0632322	0.861284	0.999938	ICOSLG
21.8894	-0.0101603	0.0614114	0.592171	0.999938	PFKL
0.203781	1.89148e-05	0.0634104	0.897056	0.999938	LINC02575
10.4065	0.0036428	0.0596357	0.861382	0.999938	UBE2G2
0.64864	-2.57797e-05	0.0631151	0.973997	0.999938	LINC01547
10.0133	-0.00238655	0.0594309	0.90954	0.999938	FAM207A
484.473	-0.0129314	0.0536183	0.66562	0.999938	COL6A1
0.367358	0.000430702	0.0633153	0.886329	0.999938	MCM3AP-AS1
5.08509	0.0021388	0.0610439	0.900006	0.999938	DIP2A
0.202868	0.00159256	0.0634551	0.74697	0.999938	S100B
38.2144	0.000497242	0.0539148	0.986099	0.999938	PRMT2
13.1228	-0.00264623	0.0617441	0.856394	0.999938	DUXAP8
0.428843	-0.0017736	0.0634752	0.64113	0.999938	AC006946.2
6.58138	0.00348535	0.0612447	0.834369	0.999938	IL17RA
0.221951	-0.00115287	0.0634754	0.892732	0.999938	AC016027.1
0.581359	-0.00228059	0.0632539	0.848629	0.999938	DGCR6
5.38856	-0.00519837	0.0598142	0.802107	0.999938	DGCR2
27.0007	0.00951004	0.0577422	0.708135	0.999938	SLC25A1
0.479272	-0.0024671	0.0632677	0.790047	0.999938	CLTCL1
0.177021	0.000729647	0.0634457	0.872456	0.999938	AC000085.1
0.874184	0.00319169	0.063087	0.664147	0.999938	HIRA
23.3594	-0.00447311	0.0563003	0.86491	0.999938	UFD1
10.7726	-0.00977245	0.0615498	0.590609	0.999938	SEPTIN5
1.24906	-0.00187911	0.0629223	0.861573	0.999938	ARVCF
2.85033	0.00260189	0.0616124	0.862362	0.999938	DGCR8
26.9508	0.00961928	0.0560731	0.723632	0.999938	DGCR6L
0.849947	-0.00219571	0.0629992	0.842558	0.999938	ZNF74
4.46225	-0.00482836	0.0618666	0.744209	0.999938	SCARF2
4.95938	0.000315874	0.060624	0.98592	0.999938	PI4KA
11.6442	0.00996276	0.0612312	0.62094	0.999938	SNAP29
0.751487	-0.00304816	0.0630729	0.69241	0.999938	LINC01637
13.7425	0.0078698	0.0571321	0.760634	0.999938	THAP7
0.867222	8.30122e-05	0.0629737	0.942388	0.999938	SLC7A4
0.724446	0.00254931	0.0631514	0.69737	0.999938	TMEM191C
37.4499	0.00514469	0.051618	0.863989	0.999938	UBE2L3
3.34456	0.00434035	0.0623144	0.731382	0.999938	YDJC
12.2087	-9.6953e-05	0.0607436	0.995239	0.999938	SDF2L1
0.531175	0.00131851	0.0631935	0.789005	0.999938	YPEL1
11.4267	-0.00162281	0.0599481	0.933832	0.999938	MAPK1
2.87899	-0.00300775	0.0617687	0.839033	0.999938	PPM1F
2.38145	-0.00728974	0.062668	0.582345	0.999938	AC245452.1
2.16214	-0.00157205	0.0624395	0.897036	0.999938	TOP3B
1.60961	0.00453114	0.0628186	0.676795	0.999938	BCR
19.5151	-0.00166667	0.0596198	0.934897	0.999938	CHCHD10
26.6663	-0.00856501	0.0567693	0.746629	0.999938	SMARCB1
0.73534	0.00322451	0.0632442	0.622292	0.999938	DDTL
44.2612	0.00758202	0.0606242	0.695144	0.999938	DDT
71.0159	-0.0111202	0.0609315	0.588282	0.999938	GGT5
0.247547	-0.00302867	0.0635301	0.648115	0.999938	ADORA2A
3.9145	-0.00916804	0.0621104	0.575383	0.999938	LRRC75B
0.645511	-0.00228261	0.0633136	0.74129	0.999938	GGT1.1
0.256052	-0.00130139	0.0634882	0.909029	0.999938	SGSM1
0.45334	-1.35176e-05	0.0633833	0.910327	0.999938	GRK3
3.4318	8.66839e-05	0.0612945	0.995071	0.999938	HPS4
1.50716	-0.00600472	0.0629271	0.590744	0.999938	SRRD
3.50559	-0.000837964	0.0618182	0.952562	0.999938	TPST2
0.202737	0.000784498	0.0634751	0.862118	0.999938	LINC01422
1.36835	0.0019942	0.0628529	0.827031	0.999938	LINC01638
3.70514	0.00657809	0.0616352	0.687275	0.999938	CCDC117
1.58491	0.00333927	0.0629015	0.704007	0.999938	ZNRF3
7.72315	0.00187658	0.0612822	0.908004	0.999938	KREMEN1
0.231204	-0.00281656	0.0635431	0.684498	0.999938	EMID1
6.78626	-0.00718545	0.061477	0.675359	0.999938	THOC5
6.85895	0.00823014	0.0601108	0.696132	0.999938	MTMR3
0.883827	0.000643232	0.0631186	0.901051	0.999938	RNF215
1.68952	0.00110454	0.0629647	0.861483	0.999938	SEC14L2
8.20315	0.00220991	0.0597458	0.913605	0.999938	PES1
10.3426	-0.00786545	0.0618856	0.625076	0.999938	TCN2
2.85322	-0.00728358	0.0617563	0.659664	0.999938	DUSP18
7.78177	-0.000622256	0.0593582	0.976327	0.999938	TUG1
5.3041	0.00727398	0.0617396	0.655662	0.999938	SMTN
5.39703	-0.00559757	0.0617514	0.722653	0.999938	RNF185
1.42209	-0.00200606	0.0628591	0.835266	0.999938	LIMK2
19.5294	0.00805892	0.0554787	0.771336	0.999938	DRG1
0.379682	0.00122322	0.0634617	0.699393	0.999938	AL096701.4
3.44588	-0.00504047	0.0614525	0.761106	0.999938	PISD
1.66904	-0.000665475	0.0624818	0.967361	0.999938	DEPDC5
2.51678	0.00272963	0.0625164	0.809244	0.999938	LARGE1
9.72244	0.00948469	0.0588552	0.68846	0.999938	HMGXB4
14.024	-0.00234073	0.0608475	0.891112	0.999938	APOL6
18.4021	-0.00588041	0.0560313	0.858523	0.999938	RBFOX2
0.259224	-0.000437359	0.0634209	0.846038	0.999938	Z95114.1
5.36144	0.00489976	0.0605801	0.794168	0.999938	APOL2
10.8193	-0.00787901	0.061053	0.669773	0.999938	IFT27
2.81942	-0.00251809	0.062479	0.832013	0.999938	KCTD17
4.86717	-0.00270296	0.0609472	0.875607	0.999938	NOL12
18.2088	-0.000296695	0.0589934	0.988973	0.999938	TRIOBP
56.7113	0.000349123	0.0588233	0.987774	0.999938	H1F0
82.6217	-0.00890496	0.050357	0.774293	0.999938	EIF3L
0.236527	0.000230076	0.0634388	0.729002	0.999938	AL022311.1
0.756763	0.00147588	0.06327	0.763354	0.999938	MICALL1
0.40481	0.00192225	0.063407	0.585153	0.999938	C22orf23
0.687887	0.00414263	0.0631553	0.583455	0.999938	SLC16A8
0.190785	-0.00060324	0.0634439	0.937059	0.999938	BAIAP2L2
1.1818	-0.00468012	0.0629106	0.654721	0.999938	PLA2G6
38.2828	0.00206245	0.0575792	0.887081	0.999938	KDELR3
0.229567	-0.00206593	0.0634116	0.785889	0.999938	AL021707.2
36.3126	-0.00203818	0.0539832	0.942541	0.999938	TOMM22
6.37623	0.00404135	0.060637	0.825842	0.999938	JOSD1
0.215689	7.10032e-05	0.0634573	0.833539	0.999938	AL021707.6
8.31908	-0.00992277	0.0602365	0.644186	0.999938	DNAL4
9.20638	-0.00227083	0.059383	0.914082	0.999938	APOBEC3C
0.674262	0.00187971	0.063141	0.726194	0.999938	APOBEC3D
1.62556	0.00481355	0.0627	0.662485	0.999938	APOBEC3F
4.1869	0.000731082	0.061584	0.960572	0.999938	APOBEC3G
3.21477	0.00793469	0.0625828	0.566205	0.999938	MIEF1
7.35622	0.00983012	0.0601424	0.650253	0.999938	SLC25A17
5.30491	0.00549418	0.0604125	0.776629	0.999938	XPNPEP3
0.932356	0.00127683	0.063059	0.839342	0.999938	AL035681.1
14.9835	-0.00819974	0.058816	0.726439	0.999938	TOB2
22.5382	-0.00103683	0.0546189	0.970239	0.999938	PHF5A
0.265364	-0.00180636	0.0635042	0.861829	0.999938	MEI1
0.810032	0.00498016	0.0631554	0.56817	0.999938	CCDC134
0.496037	0.00188049	0.063304	0.74067	0.999938	SREBF2-AS1
1.7394	0.00155872	0.0624589	0.889695	0.999938	NDUFA6-DT
1.71703	-0.000953968	0.0624524	0.951518	0.999938	TCF20
2.95274	0.00214712	0.0623371	0.858247	0.999938	LINC01315
1.98977	0.00488828	0.0626211	0.664655	0.999938	SERHL2
128.651	0.0113661	0.056749	0.676832	0.999938	TSPO
0.30033	0.000933575	0.0633408	0.89126	0.999938	EFCAB6
0.24984	-0.00167491	0.0635052	0.952597	0.999938	ARHGAP8
0.485639	0.00075218	0.0632203	0.873548	0.999938	NUP50-DT
4.17205	0.00562457	0.0613995	0.735109	0.999938	NUP50
1.78112	0.0017653	0.0625766	0.881147	0.999938	PRR34-AS1
3.49673	0.00137594	0.0619904	0.917075	0.999938	PPARA
4.38754	-0.00256418	0.0618979	0.856613	0.999938	TTC38
1.05328	-0.00385431	0.062994	0.682794	0.999938	GRAMD4
7.44383	-0.00178638	0.0599873	0.927208	0.999938	TBC1D22A
0.728983	0.00346598	0.0632112	0.623208	0.999938	ZBED4
7.3341	0.00498411	0.0607711	0.78421	0.999938	PIM3
2.5905	0.00172241	0.0619908	0.890819	0.999938	TUBGCP6
0.455017	0.000559713	0.0633057	0.894532	0.999938	MAPK12
0.496769	0.00070981	0.0632932	0.921464	0.999938	MAPK11
5.32501	-0.00727271	0.0611236	0.69088	0.999938	PPP6R2
4.07861	-0.00524713	0.0611569	0.762465	0.999938	SBF1
7.46041	-0.00364161	0.0606848	0.841049	0.999938	SCO2
0.625644	0.000674503	0.0633009	0.862811	0.999938	CPT1B
0.314454	0.00106227	0.0634519	0.846891	0.999938	MAPK8IP2
8.32109	0.0104876	0.0614039	0.584226	0.999938	RABL2B
9.07799	0.0107234	0.0605906	0.602184	0.999938	GTPBP6
0.174584	-0.00150503	0.0634899	0.657894	0.999938	IL3RA
16.4191	-0.0119581	0.0601516	0.594412	0.999938	DHRSX
2.25385	-0.00277599	0.0622367	0.83361	0.999938	ARSD
0.899574	-0.00259367	0.0630811	0.792676	0.999938	PRKX
2.24205	0.00546861	0.0625756	0.652117	0.999938	PUDP
1.48232	-0.00208514	0.0624666	0.864666	0.999938	STS
1.05936	0.00283265	0.0628911	0.714777	0.999938	ANOS1
1.65364	-0.000942235	0.0625685	0.939315	0.999938	CLCN4
4.63524	-0.00089506	0.0608724	0.958767	0.999938	MID1
3.09103	0.0013753	0.0613415	0.930876	0.999938	HCCS
12.113	0.0112872	0.0606215	0.593124	0.999938	ARHGAP6
5.98169	-0.00947684	0.062252	0.650772	0.999938	MSL3
0.342211	0.000446964	0.0634611	0.909808	0.999938	EGFL6
0.573655	-0.000670658	0.0632202	0.905786	0.999938	TCEANC
21.3527	0.00367431	0.0554177	0.883319	0.999938	RAB9A
6.99971	0.0094256	0.060302	0.655269	0.999938	GEMIN8
0.625319	0.000185389	0.0632887	0.933564	0.999938	FANCB
5.36189	0.00315794	0.0610558	0.852366	0.999938	CA5B
4.07321	0.00657036	0.0614939	0.696582	0.999938	ZRSR2
8.29704	0.00577971	0.0602876	0.771053	0.999938	AP1S2
2.19471	-0.00226035	0.0622349	0.864632	0.999938	CTPS2
20.1711	-0.00142728	0.0574436	0.952954	0.999938	SYAP1
6.2299	-0.010421	0.0613206	0.588504	0.999938	TXLNG
0.48985	-0.00258549	0.0633271	0.822224	0.999938	SCML2
2.60435	-0.00246825	0.0620023	0.862595	0.999938	CDKL5
1.08276	0.00438575	0.0631122	0.607122	0.999938	PHKA2
1.28189	0.00206688	0.062549	0.836132	0.999938	AL732509.1
3.0617	0.000339065	0.061769	0.978601	0.999938	BCLAF3
0.306347	-0.00255932	0.0634028	0.744909	0.999938	MAP7D2
47.8064	0.0119719	0.0565141	0.709205	0.999938	EIF1AX
2.08458	-0.00325104	0.0629109	0.737975	0.999938	CNKSR2
0.355852	0.000258727	0.0634057	0.697823	0.999938	YY2
27.5979	0.0025359	0.0548833	0.916987	0.999938	SMS
20.56	-0.0137538	0.0559969	0.627578	0.999938	ACOT9
89.157	0.0124194	0.0593484	0.606416	0.999938	SAT1
3.0766	-0.00498911	0.0622072	0.714534	0.999938	APOO
24.7027	0.00832363	0.0591726	0.668719	0.999938	EIF2S3
7.16782	-0.00306534	0.0594756	0.883478	0.999938	ZFX
0.975613	0.00288853	0.0628959	0.746318	0.999938	POLA1
4.54419	0.00633254	0.0614686	0.579208	0.999938	PRRG1
86.9894	-0.0147027	0.0551927	0.594302	0.999938	ATP6AP2
2.97314	-0.000530637	0.0614154	0.975868	0.999938	CXorf38
2.20962	-0.00419561	0.062548	0.72223	0.999938	MED14
9.35448	-0.0135653	0.0598935	0.567405	0.999938	USP9X
4.45461	-0.00627295	0.06248	0.630427	0.999938	CASK
0.213497	1.12445e-05	0.0634691	0.958601	0.999938	GPR34
0.322694	-0.00241342	0.0634955	0.615623	0.999938	Z94277.1
8.87111	0.00510252	0.0611278	0.767813	0.999938	MAOB
4.18436	0.00809963	0.0617304	0.629493	0.999938	KDM6A
3.04259	-0.00460905	0.0623119	0.726063	0.999938	MIR222HG
0.494641	-0.00249789	0.0631634	0.770062	0.999938	ZNF674
1.55409	0.000238138	0.0627272	0.972762	0.999938	ZNF674-AS1
11.2789	-0.00602217	0.0616874	0.702016	0.999938	CHST7
2.26958	0.00463038	0.0623649	0.716312	0.999938	RP2
0.317008	0.00197777	0.0633406	0.732607	0.999938	JADE3
18.791	-0.014175	0.0594071	0.565282	0.999938	UBA1
13.7188	-0.00899722	0.0593822	0.693124	0.999938	CDK16
13.5082	-0.00519561	0.0603326	0.791677	0.999938	USP11
6.91795	0.00830885	0.0601547	0.69238	0.999938	ARAF
0.460624	0.00309016	0.0634302	0.618892	0.999938	SYN1
0.198968	-0.00226379	0.0635033	0.727295	0.999938	UXT-AS1
0.608597	0.00287899	0.0632883	0.63833	0.999938	ZNF81
1.46136	0.00168124	0.0629522	0.803968	0.999938	ZNF182
0.609782	0.000477934	0.0630665	0.922398	0.999938	ZNF630
0.616926	-0.00214942	0.0632401	0.775362	0.999938	SLC38A5
3.50339	-0.00498689	0.0615958	0.753876	0.999938	TBC1D25
0.627369	0.000534614	0.0632281	0.868189	0.999938	AC115618.1
157.679	0.00143479	0.0526411	0.961407	0.999938	RBM3
0.826494	0.00097063	0.0630027	0.896967	0.999938	SUV39H1
11.3505	-0.000295545	0.0590193	0.989183	0.999938	TIMM17B
6.04239	-0.0046185	0.0603956	0.810859	0.999938	SLC35A2
0.185656	-0.000846729	0.0634337	0.953091	0.999938	PIM2
3.81676	0.00277485	0.0610094	0.872123	0.999938	OTUD5
0.800335	0.00302764	0.0633521	0.637599	0.999938	KCND1
0.352157	-0.00040276	0.0632557	0.978528	0.999938	CCDC120
0.240834	-0.000242465	0.0633658	0.996917	0.999938	MAGIX
0.619528	0.00444655	0.0632474	0.575496	0.999938	SYP
5.13913	-0.0010444	0.0610001	0.951042	0.999938	CCDC22
0.450308	-0.00108321	0.0633262	0.841401	0.999938	USP27X-AS1
1.2819	6.35342e-05	0.0628583	0.994478	0.999938	NUDT11
0.351208	-0.00111172	0.0634295	0.742314	0.999938	FAM156B
0.36706	0.000979534	0.0633794	0.764982	0.999938	GPR173
1.29864	0.000809673	0.0626325	0.926657	0.999938	KANTR
4.9615	0.00213901	0.0611418	0.897567	0.999938	KDM5C
9.72217	-0.00198098	0.0582354	0.932111	0.999938	HUWE1
0.206439	0.00152728	0.0634352	0.706307	0.999938	WNK3
22.628	-0.0129104	0.0568485	0.636346	0.999938	MAGEH1
1.51793	-0.00104178	0.0624767	0.933339	0.999938	USP51
1.00126	-0.00163757	0.0628004	0.889408	0.999938	AL022157.1
0.291078	0.000494041	0.0634802	0.902848	0.999938	Z83745.1
0.218743	-0.000343027	0.0633289	0.957399	0.999938	SPIN4
0.252403	-0.00255202	0.063429	0.669369	0.999938	AMER1
0.319074	0.000157534	0.0633327	0.955465	0.999938	MTMR8
0.25695	-0.000271456	0.0634278	0.851995	0.999938	ZC3H12B
4.01455	3.65074e-05	0.0607012	0.99851	0.999938	LAS1L
14.4704	0.0016315	0.0577347	0.94622	0.999938	YIPF6
0.790024	-0.00124727	0.0631578	0.920288	0.999938	STARD8
2.46461	0.00405987	0.0624591	0.725913	0.999938	EDA
3.03314	0.00856739	0.062238	0.580387	0.999938	MED12
0.301541	-0.00207041	0.063447	0.630018	0.999938	NLGN3
13.3293	-0.00360942	0.0605356	0.84414	0.999938	OGT
2.8786	-0.00542727	0.0621176	0.700404	0.999938	LINC00891
1.12237	-0.000306712	0.0628778	0.985639	0.999938	RTL5
0.393419	-0.00136155	0.063494	0.843187	0.999938	CITED1
8.22206	0.0061811	0.0592532	0.778895	0.999938	HDAC8
2.60421	-0.0016468	0.0622097	0.886599	0.999938	CHIC1
13.8986	0.0118435	0.0578506	0.647428	0.999938	JPX
5.71381	-0.00300301	0.0604472	0.871938	0.999938	RLIM
0.283553	-0.00146079	0.0634195	0.797452	0.999938	NEXMIF
17.8092	-0.000841934	0.0577782	0.971343	0.999938	MAGT1
3.25084	0.0055862	0.061878	0.709329	0.999938	ATP7A
77.1489	0.0010842	0.0546645	0.968731	0.999938	SH3BGRL
1.68511	-0.00661064	0.0630032	0.569864	0.999938	HDX
6.25658	0.0052345	0.0601638	0.793001	0.999938	APOOL
0.202548	-0.000347728	0.0634235	0.968534	0.999938	KLHL4
2.36285	0.000734574	0.0622256	0.944979	0.999938	PABPC5
1.42427	0.00533702	0.0629831	0.585767	0.999938	NAP1L3
15.6107	0.0122103	0.059504	0.604552	0.999938	TSPAN6
2.56463	0.00624225	0.0622962	0.645838	0.999938	CSTF2
1.70534	0.000233256	0.0623834	0.986501	0.999938	TRMT2B
1.95738	0.0054358	0.0625827	0.651976	0.999938	TMEM35A
17.631	0.0040417	0.0596965	0.844864	0.999938	GLA
3.59853	6.26372e-05	0.0618715	0.996059	0.999938	ARMCX4
27.0258	-0.0151695	0.0565294	0.589634	0.999938	ARMCX1
14.8106	0.00923376	0.0595408	0.681683	0.999938	ARMCX6
30.4547	-0.00589632	0.0548542	0.833019	0.999938	ARMCX3
0.350167	-0.00116165	0.0634569	0.648592	0.999938	ARMCX3-AS1
10.5115	-0.00541712	0.0623304	0.68618	0.999938	ARMCX2
2.32293	-0.00270575	0.0624361	0.822021	0.999938	ZMAT1
0.835555	0.00149247	0.0632091	0.842742	0.999938	BEX5
1.00137	-0.00284251	0.0632836	0.6692	0.999938	TMSB15A
2.91656	-0.00284285	0.06194	0.845757	0.999938	ARMCX5
0.319477	0.00230598	0.0633854	0.595424	0.999938	BHLHB9
0.407681	0.00259703	0.0634367	0.699837	0.999938	TCEAL5
50.771	0.0112386	0.0533611	0.70494	0.999938	TCEAL9
0.230084	-0.000591277	0.0634753	0.905073	0.999938	AL117327.1
0.461281	0.00244718	0.0634025	0.670465	0.999938	MORF4L2-AS1
0.370637	-0.000428649	0.0634818	0.955394	0.999938	TMEM31
10.189	-0.00391609	0.0600453	0.845207	0.999938	PLP1
1.44351	0.00396805	0.0628656	0.69469	0.999938	RAB9B
1.16695	-0.00377824	0.0630369	0.70663	0.999938	TMSB15B.1
1.86481	-0.00554803	0.0627236	0.638494	0.999938	SLC25A53
3.32956	-0.00468809	0.0621004	0.736104	0.999938	RBM41
1.21666	0.00185904	0.0626321	0.853621	0.999938	MID2
1.86723	0.00581187	0.0626962	0.620628	0.999938	ATG4A
9.23286	0.00848537	0.0603773	0.680711	0.999938	ACSL4
0.810713	-0.000913574	0.0630501	0.944692	0.999938	TMEM164
2.80176	0.00266377	0.0616628	0.860005	0.999938	AMMECR1
2.0219	-0.00219195	0.0633276	0.729885	0.999938	CAPN6
2.58921	0.00692154	0.0620176	0.650376	0.999938	AMOT
1.69894	-0.00450664	0.0626203	0.705481	0.999938	LRCH2
0.91682	0.000486939	0.0629613	0.920863	0.999938	DANT2
0.178013	-0.000503991	0.0634721	0.900265	0.999938	BX119904.2
3.11865	-0.00398551	0.0618202	0.787665	0.999938	WDR44
10.922	0.0138423	0.0594971	0.572438	0.999938	DOCK11
28.8438	-0.00894605	0.0598349	0.680065	0.999938	IL13RA1
2.24496	-0.00240803	0.0631196	0.754508	0.999938	LONRF3
0.277138	0.000597876	0.0633726	0.960445	0.999938	SLC25A5-AS1
48.0837	-0.00185508	0.0539627	0.929355	0.999938	SLC25A5
2.66173	0.00347834	0.0620091	0.795503	0.999938	CXorf56
6.07539	-0.00636564	0.0605072	0.742073	0.999938	RNF113A
0.270658	0.00111389	0.0634934	0.768596	0.999938	RHOXF1-AS1
39.6631	-0.0141027	0.050698	0.626687	0.999938	LAMP2
19.863	0.00143227	0.0562282	0.956347	0.999938	C1GALT1C1
3.3144	0.00538901	0.0620928	0.705043	0.999938	GRIA3
0.241936	-7.15662e-05	0.0634323	0.837142	0.999938	AL121601.1
20.3883	0.00682888	0.0581723	0.782748	0.999938	STAG2
3.32963	-0.00972006	0.0620732	0.56731	0.999938	UTP14A
5.35219	0.00317935	0.0610377	0.853141	0.999938	AIFM1
1.49956	0.00446255	0.0630162	0.63886	0.999938	ZNF280C
3.26882	-0.00818579	0.0621996	0.597977	0.999938	SLC25A14
10.9542	-0.000585179	0.0574121	0.980985	0.999938	RBMX2
5.19677	-0.00469097	0.0611812	0.788912	0.999938	ENOX2
0.731187	0.000499704	0.0630862	0.969614	0.999938	STK26
0.478813	0.00203673	0.0633021	0.684133	0.999938	CCDC160
0.18515	0.00125967	0.0634657	0.684744	0.999938	LINC00629
2.79445	-0.0031447	0.0621267	0.815009	0.999938	FAM122B
1.36335	0.00261847	0.0629172	0.754679	0.999938	FAM122C
0.219858	-0.000414368	0.0634128	0.93441	0.999938	AL136169.1
1.68108	-0.00446992	0.0627734	0.691664	0.999938	ZNF449
0.622712	0.00133507	0.06314	0.811687	0.999938	INTS6L
215.092	0.00150982	0.0582224	0.949303	0.999938	FHL1
0.421473	0.00278272	0.0633874	0.603609	0.999938	AL683813.1
5.40452	-0.000710752	0.0606596	0.968075	0.999938	ATP11C
10.8476	-0.00798326	0.0608929	0.672566	0.999938	LDOC1
4.6457	-0.00283627	0.0630428	0.699514	0.999938	SLITRK4
3.76186	-0.0049635	0.0630655	0.569297	0.999938	SLITRK2
4.6877	0.003844	0.0618022	0.793994	0.999938	FMR1
22.674	-0.00772717	0.0588178	0.677808	0.999938	IDS
11.1553	0.00767156	0.0613268	0.668666	0.999938	TMEM185A
7.92695	-0.00858263	0.0601656	0.682047	0.999938	CXorf40B
0.479532	-0.0010991	0.0633562	0.912202	0.999938	LINC00894
0.345877	-0.00225098	0.0633777	0.681889	0.999938	MAMLD1
1.09709	0.000738782	0.0625903	0.932581	0.999938	MTM1
0.900986	-0.000326242	0.0630563	0.960052	0.999938	MTMR1
0.364014	0.002078	0.0633482	0.688497	0.999938	HMGB3
3.51906	0.00544551	0.0621456	0.695422	0.999938	GABRE
3.87054	0.00901865	0.0621419	0.573471	0.999938	NSDHL
0.630556	0.00269212	0.0631006	0.690544	0.999938	ZNF185
0.570851	0.000274784	0.0630972	0.885204	0.999938	PNMA6A
2.35241	-0.00320007	0.0624978	0.794801	0.999938	ZNF275
3.68836	0.00808674	0.0617834	0.629894	0.999938	CCNQ
68.5653	0.00640135	0.0470591	0.839944	0.999938	BCAP31
3.16558	0.0014365	0.0616844	0.920088	0.999938	ABCD1
31.4923	0.00836392	0.0529764	0.777488	0.999938	IDH3G
0.196759	0.000798774	0.0634604	0.941322	0.999938	PDZD4
0.653728	0.000579906	0.0632605	0.857463	0.999938	ARHGAP4
5.12677	-0.0036823	0.060962	0.833218	0.999938	TMEM187
3.23893	-0.00146904	0.0615805	0.925075	0.999938	IRAK1
37.108	0.00583713	0.051487	0.846981	0.999938	EMD
0.460648	0.0028999	0.0634088	0.598326	0.999938	AC245140.2
38.3407	0.00622815	0.0544975	0.825927	0.999938	ATP6AP1
10.7317	-0.00773437	0.0612328	0.667904	0.999938	UBL4A
18.8675	-0.00393063	0.0566654	0.878544	0.999938	FAM3A
11.5575	-0.00143511	0.0576281	0.952628	0.999938	IKBKG
0.656763	0.0020944	0.0631433	0.735051	0.999938	GAB3
3.80636	0.0021346	0.0623909	0.848611	0.999938	CMC4
0.180231	-0.000286201	0.0634754	0.966613	0.999938	MTCP1
0.246441	-0.00150473	0.063485	0.896303	0.999938	BX571846.1
5.89532	0.00959107	0.0614351	0.602048	0.999938	TMLHE
9.27509	-0.00675087	0.0610189	0.7212	0.999938	VAMP7
4.0299	-0.00702968	0.062009	0.617503	0.999938	ZFY
0.366794	0.00134108	0.0634376	0.922476	0.999938	AC244213.1
2.99689	-0.00480265	0.0629276	0.583897	0.999938	UTY
2.57848	0.00368091	0.0626406	0.812463	0.999938	NLGN4Y
0.354898	-9.81472e-05	0.0634126	0.951545	0.999938	AC010889.2
0.350252	0.00136425	0.0634051	0.691489	0.999938	TTTY10
766.102	0.000976585	0.0604818	0.964657	0.999938	MT-ATP8
1052.64	0.0118013	0.0609331	0.568917	0.999938	MT-ATP6
1594.44	0.0133004	0.0537184	0.659847	0.999938	MT-ND4L
0.526086	-0.00242165	0.0633957	0.820226	0.999938	AC145212.1
0.173266	0.0012587	0.0634891	0.665887	0.999938	AC012055.1
0.25291	0.000920671	0.0634892	0.817359	0.999938	AL353596.1
0.272059	0.000865133	0.0634865	0.817016	0.999938	AC005091.1
0.225568	-0.00061455	0.0634708	0.802611	0.999938	MMP3
0.177184	-0.000452944	0.0634791	0.986065	0.999938	AC126768.3

### Sheet: Perivascular Macrophage
baseMean	log2FoldChange	lfcSE	pvalue	padj	gene
18.4528	0.732779	0.197685	8.79477e-06	0.0294273	ID3
21.402	0.477346	0.140093	2.84905e-05	0.0317764	H2AFJ
201.889	-1.14023	0.347302	2.06831e-05	0.0317764	CCL2
26.5216	-0.736481	0.250201	9.983e-05	0.0556719	STK17B
23.402	0.314181	0.0996684	9.44211e-05	0.0556719	PAK2
61.3418	0.758735	0.249712	7.56818e-05	0.0556719	ZNF331
11.3738	-0.953285	0.331467	0.000141298	0.0616162	TTN
14.5475	-0.516419	0.177947	0.000147319	0.0616162	PLEC
8.74136	-0.654548	0.237088	0.000210717	0.0769907	KLHL18
6.63466	0.549391	0.206018	0.000253108	0.0769907	ATP6V1A
5.83904	-0.74261	0.269201	0.000231954	0.0769907	EHBP1L1
8.8485	-0.898905	0.376291	0.000455248	0.0947511	HIST2H2AA4
14.8261	-0.474704	0.204472	0.000653643	0.0947511	PTPN18
12.666	-0.417278	0.169658	0.000560815	0.0947511	SH3BP2
9.42118	-0.0601592	0.11536	0.000492152	0.0947511	TNF
14.8473	-0.795134	0.368257	0.000620708	0.0947511	TRIB1
44.2267	0.291931	0.11796	0.000668337	0.0947511	TMEM258
43.7193	-0.779088	0.324679	0.000469559	0.0947511	DUSP6
8.15584	0.605621	0.265917	0.000605031	0.0947511	DPEP2
19.363	-0.655681	0.282355	0.000520459	0.0947511	PER1
33.1291	-0.335975	0.136907	0.000679625	0.0947511	ADAP2
6.2551	-1.06647	0.444097	0.000480659	0.0947511	NR1D1
6.01031	-0.719566	0.28009	0.000358353	0.0947511	PDGFB
19.6014	0.315312	0.12309	0.000519895	0.0947511	SMDT1
8.48388	-0.495619	0.212823	0.000729546	0.0960512	EVI5
8.19551	-0.68954	0.307424	0.000758782	0.0960512	KLF9
117.761	0.209046	0.0808679	0.000831043	0.0960512	ATP5MC2
20.9619	-0.708708	0.365494	0.000861189	0.0960512	DDIT3
188.572	-0.0623186	0.11871	0.000838472	0.0960512	CCL4
133.571	-0.0592459	0.113327	0.000853664	0.0960512	HMOX1
74.3332	0.291166	0.127476	0.00100761	0.0963274	STMN1
29.9994	0.337169	0.14915	0.00096833	0.0963274	FYB1
9.15928	-0.523751	0.238424	0.000982191	0.0963274	GNA15
8.56237	0.386006	0.173368	0.00097272	0.0963274	POLR2I
7.35303	0.401151	0.182249	0.000936234	0.0963274	PFDN4
87.7522	0.420202	0.19463	0.0010408	0.0967364	RGS2
7.616	-0.642041	0.313483	0.00112702	0.101919	PER3
31.1244	0.243186	0.103109	0.00117038	0.103055	SNRPD2
28.7246	-0.406398	0.21168	0.00151633	0.12431	SFPQ
8.7821	-0.637554	0.32643	0.00155546	0.12431	PFDN6
18.9166	0.312299	0.150174	0.0015597	0.12431	RSL24D1
13.2136	-0.409119	0.203449	0.00156037	0.12431	METRNL
84.0182	-0.0517378	0.102713	0.00160081	0.124565	CCL4L2
36.2226	0.209169	0.0918163	0.0017382	0.129245	CAST
10.2363	-0.394095	0.202272	0.00173621	0.129245	LRRC25
22.6299	-0.419898	0.224461	0.00185178	0.133109	IRF2BP2
20.9732	-0.40143	0.210641	0.00186973	0.133109	HNRNPUL1
31.5947	-0.413032	0.232629	0.00191457	0.133461	BRD2
8.89819	-0.0325112	0.0843516	0.00206858	0.13843	MLF1
25.4952	-0.306542	0.156766	0.0020643	0.13843	TGFB1
6.48352	-0.51395	0.287737	0.0021671	0.138715	SRGAP2B
8.50027	-0.061643	0.116487	0.00230226	0.138715	RND3
5.71307	-0.421885	0.220467	0.00218012	0.138715	LARP1
20.2195	0.318374	0.169209	0.0024045	0.138715	STMP1
184.286	-0.100056	0.243659	0.00233987	0.138715	CCL3
29.6894	-0.331046	0.181376	0.00237717	0.138715	ANKRD12
12.6279	0.297929	0.157639	0.00234563	0.138715	TIMM13
19.6262	-0.368659	0.204379	0.00221446	0.138715	RUNX1
7.36768	-0.42398	0.257636	0.00271839	0.148874	CTDSP1
14.4203	0.03473	0.0860892	0.00279173	0.148874	AREG
18.6486	0.229956	0.113307	0.00264419	0.148874	SET
7.12166	0.459532	0.296905	0.00282476	0.148874	SMCO4
54.1408	-0.514981	0.334398	0.00284756	0.148874	EMP1
7.02774	-0.488568	0.294376	0.00282913	0.148874	EPB41L1
9.4385	0.373541	0.232874	0.00294754	0.15173	LPXN
9.45571	0.286733	0.161873	0.00304256	0.151946	CTBS
6.50246	-0.42217	0.251534	0.00300713	0.151946	MCM5
7.63613	0.696986	0.453994	0.00310141	0.15238	FABP3
31.8644	0.284415	0.161687	0.00322636	0.15238	ATOX1
5.72174	-0.469297	0.312017	0.00320629	0.15238	PXDC1
5.82596	-0.410582	0.248896	0.0032334	0.15238	CHRAC1
11.2245	0.378037	0.251033	0.00334762	0.155571	BX284668.5
17.079	0.0530143	0.10345	0.00377971	0.170904	TIMP3
6.16261	-0.368649	0.229442	0.00377306	0.170904	SH3BP1
8.43343	0.311996	0.19579	0.00390935	0.174409	PSMB9
10.2935	-0.289281	0.175611	0.00401784	0.176891	LUC7L3
10.9083	0.266696	0.169131	0.00439805	0.184614	GCA
19.0999	-0.0361143	0.0868479	0.00430785	0.184614	EGR2
13.7441	-0.299211	0.194052	0.00441395	0.184614	SELPLG
65.3344	0.243856	0.141667	0.00431087	0.184614	MIF
10.0908	-0.334531	0.231136	0.00457248	0.18658	AAK1
9.4578	-0.308678	0.206543	0.00454263	0.18658	USP16
8.12737	-0.361654	0.274223	0.00463057	0.186673	PTOV1
6.93942	-0.394547	0.322594	0.00479901	0.186715	NCOA1
10.6708	0.269927	0.176614	0.00477091	0.186715	PSMA4
12.9442	-0.279848	0.182317	0.00477739	0.186715	PLXNB2
8.75893	-0.328306	0.241852	0.00516633	0.192488	ANKHD1
10.817	0.302973	0.220187	0.00517751	0.192488	DCTN3
173.188	-0.294729	0.212287	0.00500614	0.192488	ZFP36L1
49.2365	0.340679	0.336735	0.0051376	0.192488	EIF4A3
6.53135	0.296787	0.234473	0.0056619	0.199418	APIP
427.896	-0.181812	0.100776	0.00564347	0.199418	EIF1
10.1969	-0.356901	0.377619	0.00564084	0.199418	LENG8
121.515	-0.290301	0.244898	0.00547016	0.199418	MAFB
7.92466	0.332952	0.350036	0.00565894	0.199418	IL10RB
9.71494	-0.100941	0.223195	0.0059246	0.20024	NISCH
22.7065	-0.0590834	0.110471	0.00583559	0.20024	P2RY14
6.20232	0.0600139	0.111657	0.00582032	0.20024	BASP1
22.5334	-0.338169	0.366585	0.00591431	0.20024	SIGLEC1
6.54843	0.29387	0.246953	0.00602259	0.201516	SNHG15
25.9239	0.211047	0.132022	0.00616047	0.202895	MRPS21
6.95724	-0.369456	0.375928	0.00619949	0.202895	MAPKAPK2
37.9007	0.0308216	0.0832335	0.00624573	0.202895	CCL18
7.61437	0.29473	0.290236	0.0063517	0.204354	GPR65
5.75683	0.0857346	0.163529	0.00644437	0.205361	TAF10
34.2739	-0.297035	0.3155	0.00651101	0.205527	EIF4A2
21.8716	-0.24667	0.188227	0.00676419	0.211523	TACC1
7.5208	-0.0571058	0.107485	0.0070608	0.212879	PLK3
20.068	-0.0367351	0.0869359	0.00705068	0.212879	RPS10
8.84119	0.281389	0.279616	0.00706204	0.212879	CNIH1
64.4221	0.219104	0.146731	0.00703345	0.212879	SNHG29
6.68152	-0.32784	0.35981	0.00715609	0.213788	TRIM8
13.3073	0.227648	0.173686	0.00748714	0.219178	BTF3L4
28.7999	0.239866	0.194801	0.00769021	0.219178	SSR2
51.1101	-0.240486	0.196655	0.00750449	0.219178	FRMD4B
10.2621	-0.251937	0.213137	0.00765238	0.219178	MED10
5.91661	0.292373	0.428376	0.00770886	0.219178	G6PC3
143.239	-0.238582	0.470355	0.00772953	0.219178	IER2
6.09796	-0.0501724	0.0991732	0.0079824	0.224446	Z93241.1
6.29146	-0.308643	0.499329	0.00815198	0.227304	KCNQ1
11.7272	-0.252347	0.258451	0.0082619	0.228465	KMT2C
8.40671	0.259309	0.292745	0.00857995	0.23152	MRPS15
8.49268	-0.11862	0.316753	0.00854101	0.23152	ADRB2
60.2194	0.14676	0.0796842	0.00853181	0.23152	SUMO2
62.6545	0.144942	0.0793046	0.00878313	0.233241	HMGN2
11.3018	-0.0952374	0.19035	0.00871699	0.233241	HTRA1
39.1289	0.217635	0.170062	0.00914609	0.240967	BLOC1S1
17.5181	-0.219227	0.582978	0.00948787	0.243345	WLS
203.92	0.159295	0.0944038	0.00963617	0.243345	RPS3
75.5785	0.168868	0.106863	0.00974543	0.243345	ATP5MG
20.6974	0.219641	0.198656	0.00968376	0.243345	EIF4B
6.6277	-0.121562	0.311023	0.00959235	0.243345	UBALD2
48.5881	0.194656	0.140873	0.00945567	0.243345	ATP5F1D
6.19815	-0.0679823	0.12324	0.00935485	0.243345	RLIM
5.9384	-0.0954312	0.187426	0.00992583	0.246014	IFFO1
14.0896	0.05111	0.0995228	0.0102286	0.249344	RBP7
19.135	-0.213369	0.192371	0.0102146	0.249344	THEMIS2
7.11704	0.214339	0.251465	0.0103583	0.249344	TM2D2
21.3819	0.0532257	0.102065	0.0103159	0.249344	SLC2A3
50.3045	-0.100452	0.196778	0.0104765	0.250389	SRSF5
20.5378	0.196494	0.168946	0.0106685	0.251315	NUP214
41.875	0.0769989	0.138694	0.0106509	0.251315	MT2A
11.2041	-0.0482791	0.0968442	0.0107406	0.251315	MAFF
142.649	0.0194802	0.0776187	0.0109519	0.254479	APOC1
5.93686	0.19548	0.334881	0.011167	0.255922	IARS2
7.65115	-0.053209	0.102256	0.0111049	0.255922	KMT2E-AS1
25.4675	0.172294	0.391525	0.0115866	0.263077	RANBP2
47.8129	-0.0929272	0.174753	0.0116364	0.263077	TSC22D3
5.81881	-0.0874553	0.161283	0.011737	0.26357	RC3H1
666.347	0.0320205	0.0836533	0.0118282	0.263847	FABP4
48.1008	-0.187526	0.190129	0.0125864	0.269761	FCGR2A
8.60852	-0.042537	0.0911399	0.0127755	0.269761	ODC1
40.6286	-0.186311	0.248844	0.0125717	0.269761	SRSF7
9.60134	-0.0499516	0.0981134	0.0128189	0.269761	P2RY13
37.8277	-0.0928673	0.172644	0.012458	0.269761	ARL4A
6.01254	-0.0896993	0.165233	0.0125677	0.269761	PURB
9.24044	0.192444	0.199309	0.0127593	0.269761	NIPSNAP2
30.7602	-0.0796697	0.141534	0.0124162	0.269761	NCF1
41.4429	-0.0638127	0.115208	0.0125189	0.269761	MYADM
5.99902	-0.183711	0.381518	0.0129131	0.270045	SARS
12.4478	-0.0645801	0.115766	0.013002	0.270216	NXF1
59.3	-0.0272566	0.0810381	0.0130904	0.270373	CCL8
12.6197	0.178522	0.272201	0.0132146	0.270594	FCHO2
22.7691	0.172026	0.372608	0.0132739	0.270594	CYCS
26.2163	-0.0880437	0.157951	0.0133437	0.270594	FGL2
12.6983	-0.183269	0.256435	0.0141171	0.271323	MKNK1
35.1167	-0.0683472	0.121706	0.0134879	0.271323	TRA2B
13.9716	-0.0657241	0.117156	0.0146222	0.271323	FAM53C
39.3313	-0.16213	0.276454	0.0140823	0.271323	SRSF3
6.27785	-0.187476	0.282907	0.0143452	0.271323	LRCH4
31.6154	-0.0980601	0.183977	0.0139988	0.271323	KLF10
27.0113	0.177338	0.157135	0.0138886	0.271323	EIF3E
116.878	-0.0650227	0.116474	0.0139746	0.271323	KLF4
5.70987	-0.123427	0.274779	0.0139026	0.271323	IPMK
5.75344	0.101402	0.190129	0.0145822	0.271323	WDR11
9.45711	0.173082	0.175284	0.014718	0.271323	SIGIRR
8.27346	-0.0933615	0.171987	0.0142599	0.271323	TP53I11
8.8167	-0.177928	0.284027	0.0144951	0.271323	DGKZ
17.0102	-0.162321	0.115786	0.0137324	0.271323	TCF25
256.78	0.148243	0.101238	0.0147582	0.271323	RPL36
48.9423	-0.16355	0.27043	0.0141163	0.271323	NCF4
38.6533	-0.0891847	0.158391	0.014644	0.271323	DDX3X
13.2809	-0.145826	0.318603	0.0149681	0.273679	RCSD1
12.367	0.167652	0.155308	0.0151709	0.275879	CISD2
112.614	-0.0431298	0.0914154	0.0152785	0.276335	CXCL8
7.99398	-0.177228	0.256327	0.0154208	0.276734	NEMF
20.358	0.167901	0.15482	0.015466	0.276734	GABARAPL2
6.82397	-0.053107	0.101393	0.0160232	0.279347	TNFRSF21
6.28861	-0.15804	0.298432	0.016096	0.279347	IKZF1
43.6356	0.0517077	0.0997132	0.0161965	0.279347	PLIN2
6.57818	-0.049474	0.0971875	0.0161851	0.279347	P2RY6
7.3682	-0.15885	0.274175	0.0161264	0.279347	ARRB1
10.5864	-0.169714	0.240413	0.0158835	0.279347	ANKRD10
7.5077	0.163259	0.221763	0.0160871	0.279347	PRMT1
11.0138	-0.159025	0.252919	0.0167927	0.288145	SPATS2L
7.73494	-0.109247	0.203331	0.0169223	0.288889	RIN3
5.76815	0.0836514	0.146393	0.0170739	0.289997	HAUS4
26.1833	-0.153224	0.225707	0.0174443	0.290391	MBNL1
5.99176	-0.0793243	0.139371	0.0172874	0.290391	CAMK1D
5.8776	-0.0431368	0.091371	0.0172569	0.290391	SRGAP1
7.09265	0.0235588	0.0790881	0.0174214	0.290391	C15orf48
47.8848	0.150432	0.118294	0.0176018	0.291562	EIF3K
17.0364	0.161332	0.167644	0.017753	0.292038	KDELR2
216.918	0.155699	0.131169	0.0178051	0.292038	RPLP0
5.74671	0.107851	0.19704	0.0180165	0.293078	EI24
21.467	-0.042379	0.0904527	0.0180436	0.293078	THBD
30.3642	0.146841	0.114944	0.0182816	0.295508	ARL6IP5
17.942	-0.153431	0.130819	0.0184023	0.296029	TMEM37
5.73753	0.102673	0.181691	0.0187463	0.297276	NBEAL1
15.5526	0.138095	0.239955	0.0187353	0.297276	NDUFS8
7.06108	-0.0709112	0.123453	0.0187202	0.297276	SCML1
6.62799	0.0498456	0.0974193	0.0193144	0.30484	CSTA
17.5464	0.0151198	0.0761501	0.0195856	0.306231	RARRES1
33.4629	-0.14349	0.108308	0.0195316	0.306231	ARHGAP18
11.9155	0.0698847	0.122145	0.0197365	0.307155	LY86
10.1316	0.14489	0.197851	0.019855	0.307569	ARL5A
7.20873	-0.0507053	0.0981255	0.0200059	0.308478	PLEKHG2
6.37577	0.063682	0.113206	0.0202183	0.30891	NEK7
6.97014	0.116257	0.196886	0.0204032	0.30891	LARS
10.2989	0.130419	0.203929	0.0203295	0.30891	SYPL1
8.59356	-0.0529599	0.10039	0.0202518	0.30891	TSPYL2
15.6285	-0.144657	0.188957	0.0212011	0.311833	PLEKHO1
12.4777	-0.0513688	0.0984344	0.0213418	0.311833	SKIL
50.6296	0.147026	0.147035	0.0210852	0.311833	HINT1
6.33304	-0.100355	0.175954	0.020701	0.311833	PRXL2C
17.2076	-0.1478	0.142164	0.0213177	0.311833	PTPN6
18.7822	-0.150357	0.159559	0.0212917	0.311833	OS9
49.4974	0.14729	0.150508	0.0208385	0.311833	NDUFA11
24.4566	-0.14662	0.146332	0.0212923	0.311833	DSTN
23.7509	-0.117561	0.195214	0.0215665	0.313746	TLE5
14.4383	0.140176	0.152602	0.0219271	0.316119	SYF2
6.18711	-0.0648158	0.114141	0.0220131	0.316119	KLF11
19.9276	0.146665	0.145905	0.021867	0.316119	TMEM256
14.4831	-0.102992	0.174906	0.0223269	0.319255	TUBB6
38.2747	-0.131408	0.101375	0.0229588	0.321424	HCLS1
5.71911	0.0949227	0.159959	0.0229492	0.321424	PSIP1
7.4495	-0.0942629	0.159037	0.0228677	0.321424	SIPA1
12.392	0.132203	0.181211	0.0226099	0.321424	FAM177A1
6.82809	-0.0655171	0.115164	0.0229221	0.321424	NXT1
19.1919	0.131333	0.103473	0.0231085	0.32217	HADHA
8.42232	0.105698	0.173499	0.0234443	0.325496	LSM6
123.381	-0.0660933	0.114485	0.0235916	0.326188	STAB1
6.04669	-0.0277894	0.0810048	0.0239337	0.328205	AC103591.3
8.8094	0.100979	0.167307	0.0238432	0.328205	HDAC2
6.37616	-0.0773615	0.130961	0.0241695	0.330086	COX19
8.45144	-0.071424	0.122606	0.0243945	0.331805	IRF5
18.2688	-0.100887	0.18267	0.0248372	0.333896	FOXO3
54.5261	-0.062898	0.110105	0.0248476	0.333896	CITED2
13.7066	-0.13849	0.155218	0.0248419	0.333896	AKAP9
8.73203	0.0425254	0.0905205	0.0250756	0.335612	TSC22D1
13.1257	-0.136202	0.151404	0.0253672	0.338161	MBP
6.34801	0.0935882	0.151818	0.0259932	0.339739	ACYP2
46.4393	-0.0777189	0.129541	0.0258585	0.339739	MPEG1
8.35238	-0.0527967	0.0993923	0.0256534	0.339739	WDFY2
11.8073	0.130431	0.152618	0.0258979	0.339739	PSENEN
5.82939	-0.066185	0.114815	0.0257419	0.339739	PRR5
5.93822	-0.0585252	0.105656	0.0264157	0.342525	ARHGEF10L
8.23875	0.117932	0.170212	0.0265135	0.342525	HINT2
12.7945	-0.103766	0.163269	0.0264564	0.342525	RNMT
24.5834	0.102801	0.162837	0.0267062	0.343688	HMGN1
12.5076	-0.0718693	0.121601	0.027019	0.345162	RESF1
14.6128	-0.123873	0.165544	0.027027	0.345162	WAS
6.40472	-0.0961543	0.156327	0.0281313	0.34524	DAP
128.402	-0.0310366	0.0825202	0.0280257	0.34524	EGR1
6.3996	-0.0896239	0.147702	0.027358	0.34524	LAT2
7.63489	-0.0893495	0.146854	0.0277955	0.34524	FRMD4A
287.3	0.118955	0.08686	0.027151	0.34524	RPLP2
15.5404	-0.105062	0.161407	0.0281016	0.34524	ARGLU1
8.41025	-0.0924803	0.149309	0.0278265	0.34524	MAZ
70.8977	-0.0827355	0.135004	0.0274786	0.34524	LILRB5
16.4741	-0.131071	0.136739	0.027997	0.34524	PTTG1IP
5.92122	-0.085489	0.141237	0.0281681	0.34524	GGA1
9.2136	-0.0829259	0.137556	0.0276995	0.34524	TNRC6B
62.6506	0.127122	0.159547	0.0286351	0.345895	OST4
6.04849	-0.0989968	0.158208	0.0286224	0.345895	ATF6B
19.1343	-0.08962	0.144355	0.0286024	0.345895	EPC1
15.944	-0.126807	0.15181	0.0283623	0.345895	HCK
19.126	0.113052	0.164723	0.028829	0.346693	SCARB2
24.835	-0.124178	0.149654	0.029012	0.346693	SRRM2
136.798	0.127558	0.115472	0.0290006	0.346693	RNASEK
10.6931	-0.0568406	0.103504	0.0291263	0.34682	ATP2B1-AS1
6.29625	0.0875639	0.14109	0.0297585	0.348154	UROD
65.6233	-0.0779702	0.129006	0.0296904	0.348154	FCGR2B
20.1047	0.122135	0.107664	0.0297115	0.348154	MOB1A
7.60759	-0.0522409	0.0985104	0.0293485	0.348154	RAB21
23.3545	0.125728	0.125534	0.0294983	0.348154	NDUFB10
48.9991	-0.0605962	0.106662	0.0300053	0.349818	PMP22
37.3009	-0.0641383	0.109991	0.0302502	0.351449	CEBPB
7.66209	-0.0596784	0.106262	0.0305015	0.35259	ARID3A
16.2084	-0.08265	0.134273	0.0305592	0.35259	ADGRE5
7.77477	-0.101635	0.157916	0.0307356	0.352908	PLEKHM2
16.3094	-0.0860748	0.13748	0.0307977	0.352908	MYO5A
194.593	0.122219	0.101672	0.0309228	0.353132	GABARAP
22.3833	-0.0563548	0.102513	0.0312388	0.355527	AMD1
9.11749	-0.0484707	0.094831	0.0314347	0.356544	AGFG1
9.99107	0.00498308	0.0742479	0.031738	0.358004	FN1
7.0995	-0.0718722	0.120029	0.0317774	0.358004	BTK
6.2832	-0.0837646	0.13657	0.0319181	0.358382	RASSF2
11.814	-0.0752868	0.125019	0.0321436	0.358508	TNS1
264.901	0.0336853	0.0840964	0.0320932	0.358508	FABP5
14.5712	-0.110096	0.152882	0.0325469	0.3618	EIF4H
76.4466	-0.11038	0.147463	0.0328096	0.362112	ZFP36L2
15.7296	-0.100892	0.150465	0.0329407	0.362112	H1FX
42.5109	-0.0506072	0.0965352	0.0330079	0.362112	MAN1A1
8.36295	-0.0618571	0.108079	0.032985	0.362112	PRRC2B
11.4556	0.106719	0.145116	0.0332894	0.362822	CHMP5
26.0576	0.121971	0.150399	0.033208	0.362822	SNU13
20.0703	-0.0768244	0.123777	0.033757	0.36453	LCP2
268.16	-0.0998125	0.141952	0.0337729	0.36453	UBC
6.73726	-0.07753	0.125674	0.0336977	0.36453	NGRN
25.9168	0.116534	0.1265	0.0340348	0.365495	HMGN3
6.38544	-0.07759	0.12603	0.0340808	0.365495	CLN8
16.9811	-0.0906063	0.139753	0.0342729	0.366381	COLGALT1
10.1442	-0.0777807	0.125784	0.0350968	0.367814	ADAM15
6.26123	0.0587647	0.104166	0.0345987	0.367814	TSPAN14
11.2185	-0.0761876	0.123305	0.0352965	0.367814	RBM4
145.892	0.0487277	0.0950274	0.0351101	0.367814	LGALS3
12.4103	-0.105446	0.144255	0.0349626	0.367814	PLEKHO2
8.59463	0.0746272	0.120801	0.035361	0.367814	RNF167
14.5426	0.113152	0.130502	0.0351508	0.367814	C17orf49
30.7834	-0.0270171	0.0805745	0.0347606	0.367814	CCL3L1
38.4499	-0.101984	0.141407	0.0353963	0.367814	GPR34
41.9488	0.115266	0.113231	0.0362225	0.371443	SERP1
12.0919	0.111649	0.132037	0.0361816	0.371443	LSM8
17.6566	-0.10437	0.142033	0.0361926	0.371443	UNC93B1
9.65936	0.0866536	0.133479	0.0358697	0.371443	IL18
293.541	0.113692	0.0994919	0.0363007	0.371443	RPS19
20.2622	-0.107586	0.13851	0.0367093	0.373342	TBXAS1
8.47859	0.0967073	0.138754	0.0366022	0.373342	CCS
19.2475	0.111114	0.133121	0.0372409	0.376191	SERBP1
25.7331	-0.0456655	0.0920974	0.0371282	0.376191	IER5
6.54769	-0.0641912	0.109845	0.0373267	0.376191	RBM6
38.774	0.105385	0.137859	0.0386607	0.380147	UQCRH
238.348	0.105539	0.0819052	0.0385216	0.380147	RPS7
5.93758	-0.0730638	0.119371	0.0387381	0.380147	TRAK1
49.807	-0.112954	0.10299	0.0380678	0.380147	GNAI2
12.2787	-0.0863922	0.13192	0.0387844	0.380147	NRROS
38.9085	-0.0542779	0.0996183	0.0386711	0.380147	LTC4S
9.62058	-0.0182329	0.0770435	0.0382369	0.380147	CCL24
16.5467	-0.0551788	0.100346	0.0388555	0.380147	FXYD6
8.81494	-0.0815192	0.12844	0.0382203	0.380147	STAT6
39.0524	-0.0296469	0.0815252	0.038461	0.380147	PMAIP1
94.0158	0.11001	0.0960478	0.0392062	0.38246	SRP14
10.6443	0.0831633	0.126964	0.0396287	0.385459	DMXL2
27.6962	-0.0565837	0.101106	0.0399893	0.387838	SLC38A2
8.19242	0.0854284	0.127773	0.0408573	0.395112	SMIM14
5.97417	0.0813007	0.12498	0.041157	0.396597	RABEP1
20.8397	-0.0909957	0.13248	0.041248	0.396597	LILRB2
7.26292	-0.0699141	0.114214	0.0424956	0.396771	ADAR
10.5425	0.0364062	0.0856281	0.0424449	0.396771	DHRS9
8.93817	-0.0506616	0.0960061	0.0423104	0.396771	ABHD5
7.41875	0.076145	0.119821	0.0425487	0.396771	RALA
8.09689	-0.0235505	0.0788234	0.0429907	0.396771	EGR3
6.7689	0.0695973	0.113325	0.0423161	0.396771	DERL1
37.6742	-0.0557311	0.100132	0.0429258	0.396771	EIF5
8.7246	-0.0741993	0.119104	0.0417849	0.396771	EHD4
15.7757	-0.0854151	0.127661	0.0430448	0.396771	MEF2A
6.21449	0.035939	0.0852289	0.0414409	0.396771	CCL14
19.3491	0.104188	0.12248	0.0427363	0.396771	NDUFS7
22.5247	-0.0924249	0.131823	0.042372	0.396771	MCOLN1
9.36737	0.0651723	0.109447	0.0420293	0.396771	DDRGK1
5.8199	0.0725355	0.116159	0.0427434	0.396771	TCEAL8
11.2211	0.0919913	0.129546	0.0422203	0.396771	VMA21
7.97433	0.0935509	0.128474	0.043618	0.397037	DPY30
10.5671	0.0929645	0.129004	0.043667	0.397037	NDUFB5
51.2446	-0.0387178	0.0866836	0.0436634	0.397037	NEU1
6.83753	-0.0621314	0.106378	0.0432585	0.397037	RBM33
7.04602	-0.0425385	0.0895695	0.0433466	0.397037	FGFR1
448.45	0.104573	0.0898415	0.0441372	0.397861	RPS8
8.02317	-0.0699116	0.113435	0.0443058	0.397861	USP34
32.669	0.104521	0.093556	0.0440471	0.397861	HNMT
63.6044	-0.0624322	0.106236	0.0441785	0.397861	MAF
10.9724	0.0873289	0.126981	0.0443521	0.397861	EIF6
14.7141	0.0846217	0.12481	0.0449103	0.398159	COX7A2L
6.09076	0.0594925	0.103251	0.0451891	0.398159	SLC39A10
71.4515	0.105564	0.10569	0.0451121	0.398159	COX7C
7.00857	0.0722613	0.114958	0.0454485	0.398159	TBC1D7
5.76216	-0.0809922	0.123851	0.0454563	0.398159	ARRDC1
8.58698	0.0731818	0.115774	0.0453143	0.398159	CLEC4A
32.9888	-0.0508519	0.0952998	0.0448455	0.398159	ELF1
44.4102	-0.0418632	0.0888269	0.0450392	0.398159	AC020916.1
15.43	-0.100383	0.128047	0.0445223	0.398159	XRCC6
15.6307	0.101911	0.115799	0.045595	0.398331	OCIAD1
6.68356	0.0788285	0.120424	0.0466929	0.403707	SLC25A36
14.3535	-0.0977946	0.12705	0.0466188	0.403707	SYK
14.3119	-0.0828108	0.122654	0.0464945	0.403707	ERP44
78.5332	0.0877043	0.127327	0.0464771	0.403707	GPX4
8.30002	-0.0771623	0.119107	0.0468857	0.404224	DUSP3
6.68377	-0.0787102	0.120985	0.0469944	0.404224	MID1IP1
18.8524	-0.0813475	0.12201	0.0471435	0.404467	CCDC85B
39.1022	0.0979462	0.121827	0.0474851	0.404935	COX7A2
22.7721	0.0972817	0.120698	0.0473625	0.404935	ATP2B1
6.99097	0.0675056	0.109814	0.0475611	0.404935	NUDT21
5.77671	-0.0530321	0.0975147	0.0477874	0.405829	KLC1
37.5392	0.10226	0.0977459	0.0481287	0.407693	WDR83OS
9.38789	0.0397105	0.0873365	0.0486287	0.410888	ALCAM
11.4041	-0.0708232	0.112987	0.0489028	0.411356	CEP170
12.8826	0.0661269	0.108246	0.04893	0.411356	NDUFA7
11.6906	0.0836312	0.119265	0.0494444	0.414639	CCT8
17.9014	0.0774714	0.117681	0.0495719	0.414669	PSME2
50.3455	0.0908627	0.120415	0.0499738	0.416988	MARCKS
6.24808	0.0671773	0.109855	0.0502489	0.417203	MRPL24
8.90588	-0.078422	0.118984	0.0501737	0.417203	PHF20
10.1442	-0.0630475	0.105561	0.0506249	0.419284	NRIP1
31.9644	-0.0847533	0.120092	0.0511173	0.422317	NRP1
83.2789	-0.0682853	0.109817	0.0519846	0.423154	RHOB
22.0075	0.0971305	0.108414	0.0520585	0.423154	RBIS
9.08631	0.0333159	0.0833293	0.0521038	0.423154	GEM
18.0422	0.0562142	0.0997434	0.0519456	0.423154	POLD4
9.02981	-0.0714214	0.112621	0.0516686	0.423154	CCDC59
14.8185	-0.0690534	0.110406	0.0515231	0.423154	RSRC2
14.7604	-0.0568953	0.099859	0.0514751	0.423154	MKNK2
62.6482	0.0426967	0.0885439	0.0527218	0.427136	CREM
203.731	0.0919004	0.0723937	0.052925	0.427746	RPS16
8.95256	0.0187563	0.0770641	0.0535585	0.428423	SPARCL1
28.3255	0.0975509	0.0948627	0.0533149	0.428423	TBCA
37.2354	0.0617296	0.104143	0.0536489	0.428423	CTSH
6.20779	0.065675	0.10687	0.0536112	0.428423	NPEPPS
34.0147	0.0841901	0.118612	0.0533708	0.428423	ROMO1
6.4096	-0.0651442	0.106778	0.0540643	0.428951	SZRD1
24.5524	-0.0561877	0.0991352	0.0540996	0.428951	MAP3K8
24.6146	0.0948108	0.11139	0.0540114	0.428951	ISCU
13.525	-0.090267	0.117987	0.0554315	0.438472	ITSN2
11.5481	-0.0529589	0.0960228	0.0557921	0.439681	KIF1B
1626.85	-0.0759048	0.112441	0.0558471	0.439681	MALAT1
8.76672	0.0593432	0.101061	0.0563579	0.441488	RUFY1
136.58	0.0402725	0.0872974	0.0563794	0.441488	HLA-DQB1
12.1094	-0.0455958	0.0909882	0.0564725	0.441488	CREB5
6.91199	-0.0475629	0.0923574	0.0566686	0.44162	LONP2
15.1425	-0.0757029	0.112367	0.0567534	0.44162	EWSR1
7.62064	0.0740487	0.111554	0.0570975	0.443268	PPP6C
91.9292	0.0800974	0.114547	0.057483	0.445227	FXYD5
8.18075	0.0598019	0.101454	0.0581946	0.446698	HIGD1A
8.25858	0.0692146	0.107902	0.0584243	0.446698	HADH
11.8268	-0.0572941	0.0996477	0.0585957	0.446698	MARCH1
7.14014	-0.0730047	0.111786	0.0580114	0.446698	TBC1D9B
6.15672	0.0612976	0.102675	0.0580346	0.446698	HIKESHI
6.43697	-0.0632672	0.104634	0.0582472	0.446698	KCNJ5
15.0028	0.0569088	0.0991482	0.0586074	0.446698	ALKBH7
9.45978	-0.0638541	0.10469	0.0590328	0.4479	ADCY7
15.8989	-0.079835	0.112858	0.0589133	0.4479	GAS7
6.65175	-0.0562369	0.0987626	0.059453	0.449051	ANKRD13D
21.9793	-0.0539528	0.0966138	0.0593627	0.449051	CYTH4
7.67451	-0.0598088	0.101333	0.0596141	0.449254	RIPOR1
11.6989	-0.0662452	0.106336	0.0599462	0.450742	POU2F2
7.52222	-0.0682374	0.107788	0.0602158	0.451753	SMCHD1
27.6368	0.0907616	0.0814329	0.0609875	0.455501	TMEM50A
5.90645	0.0215273	0.0778573	0.060963	0.455501	AVPI1
6.86553	0.0399737	0.0869443	0.0612709	0.455583	NCEH1
9.78449	0.074084	0.109851	0.0612605	0.455583	MRPS36
32.0265	0.0867484	0.111321	0.0617505	0.455804	TMEM14C
27.0752	0.0878581	0.108082	0.0619714	0.455804	GSTK1
26.1606	0.0732182	0.109291	0.0619817	0.455804	PRDX3
13.0968	0.0470757	0.091681	0.06196	0.455804	LDHB
74.1575	-0.0364891	0.0847302	0.0616163	0.455804	KLF2
9.20754	-0.0327074	0.0826661	0.0623627	0.456599	ABL2
7.48392	-0.0793555	0.112435	0.0623537	0.456599	USP8
240.224	0.04482	0.0900659	0.0627807	0.458656	LGALS1
174.186	0.0876817	0.0727969	0.0635054	0.459505	H3F3A
51.8341	0.0538692	0.0962198	0.0632355	0.459505	SELENOK
19.3811	-0.0425763	0.0881741	0.0635176	0.459505	FILIP1L
22.6435	-0.0900315	0.101741	0.0635837	0.459505	ACAP2
5.76789	-0.0464251	0.0911863	0.0634312	0.459505	RHBDF2
7.13908	-0.0611242	0.101123	0.0678426	0.459939	YTHDF2
39.1096	0.0884499	0.0962785	0.0670451	0.459939	NDUFS5
20.0675	0.0867492	0.101618	0.0660338	0.459939	SELENOF
172.759	0.0891369	0.0825528	0.0656921	0.459939	RPL5
17.0034	0.0869221	0.100356	0.0674006	0.459939	EIF1B
6.18962	-0.0554586	0.0975166	0.0646063	0.459939	JARID2
10.387	0.0702394	0.106393	0.0667502	0.459939	UQCC2
7.83075	0.0717659	0.106439	0.067735	0.459939	BCAP29
6.84522	0.0564366	0.0982313	0.0651279	0.459939	FDFT1
175.027	-0.0594661	0.100028	0.0656776	0.459939	ANXA1
6.11011	-0.0599933	0.100582	0.066595	0.459939	GOLGA2
230.95	-0.0581488	0.0993385	0.0640992	0.459939	KLF6
9.19434	0.0568243	0.098623	0.0647403	0.459939	TMEM134
7.92168	0.070573	0.106094	0.0679049	0.459939	SRPRA
6.31188	-0.0628469	0.103029	0.0665046	0.459939	ANO6
53.9599	-0.0887879	0.0885437	0.0671543	0.459939	DAZAP2
21.5812	-0.0553371	0.0968713	0.0652525	0.459939	SH2B3
11.4272	-0.0519112	0.0949099	0.0664372	0.459939	TPCN1
7.95768	-0.047862	0.0916561	0.0667888	0.459939	NCOR2
37.4383	0.0673226	0.105192	0.0658417	0.459939	NOP10
22.3028	-0.0397384	0.0861733	0.0673579	0.459939	POLR2A
23.6217	0.0663303	0.104579	0.0678948	0.459939	TRAPPC1
14.5857	-0.0328521	0.0825633	0.0658472	0.459939	HEXIM1
8.28484	0.0470233	0.0912947	0.0672728	0.459939	CD300A
110.635	0.050393	0.0936115	0.0661922	0.459939	CHMP1B
18.3505	0.0830145	0.108182	0.0651442	0.459939	C18orf32
11.9205	-0.0567122	0.0981381	0.063918	0.459939	HNRNPL
512.562	0.0890515	0.104686	0.0645723	0.459939	RPL28
75.6461	-0.0880366	0.0845725	0.0678225	0.459939	GNAS
10.7085	-0.0775629	0.10838	0.0672679	0.459939	TPST2
7.42456	0.0660366	0.104805	0.0647058	0.459939	MCTS1
52.6389	0.0440455	0.089349	0.0682943	0.461642	GPNMB
8.78871	-0.0587765	0.0994016	0.0686966	0.462492	TUBB2A
82.6067	0.0315268	0.0820138	0.0685655	0.462492	ACP5
10.3657	0.0311275	0.0818098	0.0694369	0.465198	SDC2
6.5773	0.0640242	0.102075	0.0695159	0.465198	RAB18
165.812	-0.0851789	0.101348	0.0696546	0.465198	TUBA1B
7.48778	0.0577611	0.098639	0.0694087	0.465198	PIM3
10.6388	-0.0387675	0.085849	0.0699167	0.466019	TBC1D14
12.2086	-0.0298069	0.0810388	0.0702179	0.467096	TSC22D2
7.96171	-0.0725649	0.106105	0.0719232	0.471512	HYI
9.16709	-0.0356805	0.0840415	0.0720222	0.471512	ADAM17
32.6795	0.0769472	0.106789	0.0714113	0.471512	ARF5
9.81341	0.0472765	0.0909284	0.0721345	0.471512	C9orf72
94.8285	0.0399146	0.0863478	0.0714376	0.471512	CTSL
34.9185	-0.0494068	0.0921827	0.0717235	0.471512	TNFAIP2
7.90551	0.0617211	0.100352	0.0719885	0.471512	MPG
13.1042	-0.0477012	0.0910575	0.0721501	0.471512	BAIAP2
112.186	0.0861289	0.0819007	0.0720969	0.471512	BLVRB
6.07966	0.0544577	0.0953737	0.0723266	0.471744	DCTN6
7.02002	-0.0630767	0.101622	0.0725398	0.472006	MAP7D1
6.98191	-0.0549557	0.0960086	0.0726489	0.472006	NOP58
115.868	-0.042909	0.0880877	0.0728141	0.472163	IER3
14.2639	0.065119	0.101282	0.073923	0.475328	MRPL20
9.61252	0.0589494	0.0983498	0.07379	0.475328	MPV17
6.09964	0.0628717	0.100262	0.0741546	0.475328	NUDT16
7.39768	0.0694479	0.103386	0.0741095	0.475328	SLBP
10.0824	-0.0605658	0.0994233	0.0734506	0.475328	YTHDC1
42.5568	0.0790809	0.1036	0.0736651	0.475328	SLC25A5
33.4104	-0.0568082	0.0966846	0.0747018	0.47792	MIDN
17.5434	-0.0802998	0.100544	0.0759881	0.478815	RBMS1
37.2854	-0.0845119	0.0825479	0.0760164	0.478815	LRRFIP1
10.9375	-0.0414533	0.0872975	0.0765714	0.478815	HRH1
240.13	0.0825514	0.0737784	0.0766565	0.478815	RPL14
20.4659	-0.0462202	0.0900769	0.0758138	0.478815	NFKBIZ
18.2873	0.0317899	0.0819937	0.0779154	0.478815	PRMT9
21.5367	-0.0422725	0.0873764	0.076815	0.478815	HNRNPH1
302.006	0.0839882	0.081775	0.0778942	0.478815	RPS18
13.8179	-0.0577594	0.0972083	0.0750571	0.478815	PHIP
10.5981	0.0589674	0.0979171	0.0759967	0.478815	MRPS24
14.7203	0.0202588	0.0773768	0.0778359	0.478815	LPL
10.2707	0.0628252	0.0998764	0.0774747	0.478815	VDAC3
8.98439	0.0684243	0.101418	0.07762	0.478815	EFR3A
6.01557	0.0580995	0.0970745	0.0772133	0.478815	ARL1
16.0182	0.0762532	0.100681	0.0780839	0.478815	ESD
18.9591	0.0717261	0.101823	0.0779682	0.478815	CHURC1
10.0445	-0.0630537	0.100449	0.0769466	0.478815	PIAS1
33.0193	0.069997	0.104049	0.0753239	0.478815	COX5A
10.5259	-0.0785101	0.10107	0.0784928	0.478815	RNPS1
9.37484	0.066431	0.100437	0.0786347	0.478815	TERF2IP
7.34355	-0.0282026	0.080301	0.0785254	0.478815	MIR22HG
18.4195	0.0660363	0.100591	0.0787055	0.478815	NAA38
156.293	-0.0514685	0.0924059	0.0785262	0.478815	UBB
7.49182	0.0685878	0.102556	0.0762597	0.478815	SMARCE1
7.42495	-0.0664351	0.102076	0.0755178	0.478815	MRPL27
97.0302	0.0603828	0.0986964	0.0785647	0.478815	CTSZ
10.822	0.0626161	0.0990929	0.0778918	0.478815	IFNAR1
8.4658	-0.0604637	0.0988107	0.0793972	0.479536	FNBP4
26.5686	0.0770515	0.106421	0.0790646	0.479536	ERP29
44.5666	0.0805458	0.0978493	0.0793786	0.479536	TRAPPC5
236.992	0.0138539	0.0756307	0.0791408	0.479536	APOE
6.44317	-0.0587201	0.0975726	0.08018	0.482994	ARIH2
114.626	-0.0811237	0.0896207	0.0802584	0.482994	EMP3
134.334	-0.0447128	0.0887432	0.0804368	0.483198	JUND
40.0705	0.0420403	0.0875384	0.0806787	0.483523	RGS1
9.91959	-0.0713641	0.10209	0.0807799	0.483523	SEC14L1
21.6493	-0.0812482	0.0927543	0.0812272	0.484817	JAK1
9.69433	-0.044932	0.0891989	0.0815508	0.484817	IRF8
14.3714	0.0639521	0.0986833	0.0816617	0.484817	PSMG2
6.82546	-0.0613171	0.0990272	0.0817205	0.484817	ACTN4
9.11041	0.0531631	0.0942248	0.0815081	0.484817	CBR1
622.384	-0.0586216	0.0962438	0.0818779	0.484891	SELENOP
9.8234	0.0588417	0.0968303	0.0823209	0.485582	HAX1
7.98874	0.058267	0.0963835	0.08243	0.485582	NDUFAF8
7.24708	0.0607235	0.0978615	0.0821499	0.485582	RBCK1
12.5343	-0.0449639	0.0888062	0.083174	0.486065	NASP
9.18265	-0.0288966	0.0804037	0.0830561	0.486065	NLRP3
9.54185	0.0304296	0.0812222	0.0827739	0.486065	IGFBP7
11.1183	0.0650948	0.0990216	0.0829974	0.486065	SLC25A39
7.14175	-0.0470663	0.0902107	0.0832382	0.486065	LDLRAD4
10.9491	0.0710558	0.100248	0.0835715	0.486313	SNCA
6.10593	-0.0428329	0.0877074	0.0834415	0.486313	SH3GL1
6.01821	-0.0315402	0.0816618	0.0839351	0.486536	B3GNT5
5.97432	0.0567562	0.0955819	0.0843368	0.486536	MAT2B
7.29939	-0.0420339	0.0872878	0.0843299	0.486536	MLXIP
15.4759	0.0771854	0.0958248	0.0840165	0.486536	SAT2
15.4	-0.03796	0.0846642	0.0842014	0.486536	NUFIP2
9.14126	-0.0517558	0.0924789	0.0847444	0.487207	GIT2
30.9295	0.0763482	0.0976857	0.0847147	0.487207	TMED10
21.462	0.0737655	0.09567	0.088118	0.487872	SCP2
38.3846	0.0511965	0.0925719	0.0854542	0.487872	C1orf162
7.87777	-0.0343951	0.0828946	0.0883864	0.487872	MEF2D
17.5139	-0.0649991	0.0988672	0.0865203	0.487872	GOLGA4
41.8602	-0.0783246	0.089406	0.0861258	0.487872	HNRNPDL
11.7928	0.0573503	0.0955558	0.0875606	0.487872	GLRX
6.2627	0.0514844	0.0922407	0.0877466	0.487872	C5orf24
183.298	-0.0665017	0.0989506	0.0878904	0.487872	CD14
25.778	0.0752392	0.0920673	0.0896359	0.487872	NDUFA2
36.5623	0.0770855	0.0919813	0.0896717	0.487872	CSNK2B
5.75255	-0.0459973	0.0891968	0.0892177	0.487872	RPL7L1
7.96861	0.0316742	0.0813315	0.0874345	0.487872	VEGFA
6.7793	-0.0508666	0.0920199	0.0895822	0.487872	ARID1B
17.006	0.0721686	0.0973278	0.0860897	0.487872	SFT2D1
8.26638	-0.060059	0.0966	0.0889088	0.487872	PLEKHA2
32.7817	0.0611488	0.0912842	0.089018	0.487872	LY96
5.90445	0.0581975	0.0960072	0.0858935	0.487872	HSDL2
129.821	-0.0582107	0.0961362	0.0878836	0.487872	CTSC
15.0523	-0.0523684	0.0929225	0.0860392	0.487872	ITPR2
47.4074	-0.0706123	0.0976619	0.0890109	0.487872	TUBA1A
19.3802	-0.075884	0.0958002	0.0873316	0.487872	DHRS7
8.61126	0.0510458	0.0919115	0.0876355	0.487872	ATP6V1D
28.9101	-0.078454	0.0884674	0.0896527	0.487872	SCAMP2
8.50544	0.0444584	0.0883739	0.0879675	0.487872	MVP
24.5629	0.067049	0.0976212	0.0892063	0.487872	NDUFV2
9.03221	0.0422397	0.0872823	0.086471	0.487872	CYB5A
11.9828	-0.0616287	0.0972667	0.0870899	0.487872	ARHGAP45
20.6681	0.0485063	0.090991	0.0854316	0.487872	SELENOW
6.38631	0.0471035	0.0897046	0.0892176	0.487872	ISOC2
13.3976	-0.0544588	0.0941113	0.0859662	0.487872	C20orf194
11.2924	0.0654765	0.0980566	0.0878542	0.487872	NAA20
6.45381	-0.0536732	0.0937945	0.0851443	0.487872	SMARCB1
6.45964	0.0605271	0.0966782	0.0868834	0.487872	PQBP1
213.313	-0.0731853	0.06082	0.089923	0.488446	FCGRT
1051.03	0.0744677	0.0642776	0.0907833	0.489781	TMSB10
12.6712	-0.0541941	0.0934459	0.0909007	0.489781	PARP14
27.6578	0.0755337	0.092249	0.0907667	0.489781	NDUFB8
6.11861	0.0527504	0.0925603	0.0905055	0.489781	C12orf10
21.0815	0.0599645	0.0962278	0.090821	0.489781	VKORC1
8.36872	0.0662199	0.0967195	0.0918544	0.490859	SCNM1
8.21397	0.0383178	0.0849569	0.0913993	0.490859	SLAMF8
8.62328	0.0509256	0.0915069	0.0924612	0.490859	UBE2E2
17.7191	-0.0718574	0.0951876	0.0931547	0.490859	SEPTIN11
6.91485	-0.0388868	0.0852535	0.0917625	0.490859	ZSWIM6
6.04084	-0.0562517	0.0944665	0.0931062	0.490859	NCOA7
210.11	0.0771987	0.0890937	0.0930745	0.490859	PPIA
7.78814	-0.0383519	0.0848693	0.0926988	0.490859	ATF7IP
11.0209	0.0580347	0.0948404	0.0919434	0.490859	DICER1
8.09506	-0.0638191	0.0974279	0.0914662	0.490859	EMC7
20.9691	-0.0731057	0.0944219	0.092777	0.490859	KRT10
16.6586	-0.0688347	0.0967371	0.0928712	0.490859	NFIC
10.4165	0.0476615	0.0897473	0.0922221	0.490859	YIF1B
9.20366	-0.045084	0.0883767	0.0929726	0.490859	ARHGEF1
12.1958	-0.063026	0.0961854	0.0933767	0.491255	SYNCRIP
20.8421	-0.0448078	0.0878787	0.0940742	0.494148	ARHGAP4
30.2238	-0.0345565	0.0827005	0.0942786	0.494445	SNHG12
48.2721	0.072936	0.0939176	0.0944344	0.494488	SYNGR2
20.4584	-0.0743405	0.0900912	0.0952543	0.495452	GNB1
9.41975	-0.0345363	0.0827807	0.0952592	0.495452	NR1D2
6.06445	0.0476257	0.0892784	0.095507	0.495452	OSTM1
246.51	0.0742674	0.0922355	0.0954969	0.495452	RPL8
6.26733	-0.0474976	0.0895791	0.0953603	0.495452	CYTH2
6.40607	0.0412372	0.0861986	0.0953765	0.495452	PBDC1
97.3068	0.0719249	0.0940106	0.0961934	0.495937	RPSA
9.51591	0.0523794	0.0923703	0.0960995	0.495937	PSMB8
6.49466	-0.0528679	0.0924705	0.0960449	0.495937	KDM5A
54.7981	0.060415	0.0955683	0.0958305	0.495937	A2M
14.3394	-0.0561664	0.0911906	0.0965643	0.497083	KLF3
9.94912	-0.033358	0.0822085	0.0969651	0.49813	ARRDC3
11.7068	0.0497934	0.0900365	0.0970739	0.49813	LSM5
11.3994	-0.0429399	0.0869511	0.0972142	0.49813	TLE4
8.72464	-0.0540207	0.0926205	0.0977544	0.500132	RIN2
8.90668	0.0532011	0.0924189	0.0984877	0.502913	PITHD1
261.405	0.0755723	0.0839314	0.0985986	0.502913	RPS4X
32.1419	0.0629481	0.0953517	0.0989191	0.503679	C4orf48
273.71	0.0688625	0.0951456	0.0990498	0.503679	PSAP
66.7545	0.0714837	0.0917279	0.0995518	0.505463	COX5B
22.7658	-0.0688719	0.0938986	0.0997424	0.505664	RBM25
394.696	-0.0524292	0.091301	0.101209	0.507636	S100A4
7.56183	-0.0413026	0.0860491	0.102507	0.507636	PPP3R1
7.4857	0.0539461	0.0917171	0.102559	0.507636	CHCHD5
9.6866	-0.0410859	0.0857974	0.102488	0.507636	TBC1D9
9.97215	-0.0321629	0.0816842	0.100536	0.507636	FKBP5
10.4344	-0.0503039	0.0903047	0.102543	0.507636	NUMA1
18.5359	-0.0704625	0.0913075	0.101807	0.507636	NCKAP1L
16.8153	-0.0672429	0.094511	0.101778	0.507636	CRYL1
7.64503	-0.0268209	0.0793616	0.10214	0.507636	JDP2
6.56288	-0.0411669	0.0860249	0.101786	0.507636	PPP2R5C
16.3955	-0.0411109	0.0858462	0.101386	0.507636	TPM1
36.5823	0.0374898	0.0841746	0.102171	0.507636	IGSF6
6.80916	-0.0524289	0.0918442	0.100728	0.507636	NARS
5.97383	-0.0413987	0.0861868	0.102315	0.507636	VAV1
81.5174	0.0718433	0.0892254	0.102208	0.507636	COX6B1
1655.48	0.0700324	0.0918317	0.100729	0.507636	MT-CO2
63.3327	-0.0562801	0.092079	0.103229	0.50769	RBPJ
86.5969	-0.035542	0.0830686	0.103135	0.50769	LYVE1
96.6563	-0.0722689	0.0671409	0.102959	0.50769	CALM1
15.8055	0.0652594	0.0927185	0.103328	0.50769	RAB11A
14.3926	0.058575	0.0933233	0.102838	0.50769	TMEM147
6.15982	0.0331439	0.0818723	0.104322	0.509597	GBP2
7.23071	-0.0535233	0.0918347	0.104302	0.509597	GBA
17.9849	0.0671436	0.0928881	0.103978	0.509597	NDUFAF3
21.4165	-0.0275482	0.0794804	0.104326	0.509597	VMO1
57.6252	-0.0482108	0.0890231	0.105503	0.509833	ID2
905.803	0.0736111	0.0764566	0.105625	0.509833	RPLP1
13.1843	0.0546519	0.0912893	0.105358	0.509833	TRAPPC2L
8.5711	-0.0575685	0.0928635	0.105046	0.509833	CDK5RAP3
7.48904	0.0398393	0.0850293	0.10545	0.509833	NME1
9.09232	-0.045624	0.087726	0.105727	0.509833	HELZ
6.58971	-0.0438116	0.086796	0.105745	0.509833	KDSR
6.82341	-0.0359694	0.0832023	0.104716	0.509833	TMEM50B
8.78122	0.0627691	0.0927777	0.105116	0.509833	PIN4
25.878	0.0612038	0.0924879	0.106476	0.512616	CLEC2B
21.9131	-0.0475921	0.0884833	0.106907	0.513954	CD209
7.92724	-0.033182	0.0819902	0.107327	0.51523	CD163L1
9.83814	0.0509531	0.0900759	0.107905	0.517266	ECHS1
43.4077	0.0715932	0.0832778	0.108347	0.51864	EDF1
45.2978	0.0703695	0.0853063	0.108773	0.519823	SNX3
24.7218	-0.0436679	0.086496	0.109037	0.519823	FSCN1
10.3357	-0.0255383	0.0787253	0.10906	0.519823	WDR74
216.561	0.0724505	0.0806433	0.109266	0.520061	RPL18
6.97865	0.0506197	0.0894257	0.109632	0.521061	TIMM17B
8.4474	0.0511871	0.0898623	0.110342	0.522066	STX12
8.40754	-0.0382609	0.0840387	0.110467	0.522066	IER5L
43.755	-0.0649645	0.0892437	0.110344	0.522066	IQGAP1
11.9383	-0.0377921	0.0836223	0.110227	0.522066	DDX39A
9.41881	-0.0581332	0.0920297	0.11076	0.522714	ZC3H13
15.0403	0.0439646	0.0867287	0.111545	0.523679	CCDC107
6.34029	0.048815	0.0887924	0.111311	0.523679	RNF141
16.5968	0.0595012	0.0922654	0.111747	0.523679	FKBP2
15.0545	0.0641407	0.0907748	0.111728	0.523679	COX16
8.70338	-0.0555028	0.0910867	0.111122	0.523679	SNRPA
7.38361	0.0466532	0.0881614	0.111928	0.52379	DGCR6L
37.1499	0.0544194	0.091216	0.112104	0.523884	GUK1
64.7159	-0.0301029	0.0804897	0.112714	0.526	BTG2
8.92965	0.0280135	0.0797459	0.11353	0.526137	ISG15
6.75849	0.0428255	0.0860415	0.113461	0.526137	MSRA
10.6065	-0.047618	0.0881476	0.112925	0.526137	WAC
33.166	0.0657478	0.0901631	0.11348	0.526137	TALDO1
47.5348	-0.0651557	0.0893155	0.113362	0.526137	SON
11.632	-0.0607368	0.0909335	0.11766	0.526751	VAMP3
15.7251	-0.063571	0.0911781	0.115681	0.526751	FUCA1
6.18104	-0.0296496	0.0802024	0.116919	0.526751	COQ10B
6.94402	0.0291315	0.0799718	0.118053	0.526751	DNPEP
9.69446	-0.0534118	0.0898478	0.115881	0.526751	RNPEPL1
7.80006	0.0538213	0.0895282	0.118641	0.526751	ACAA1
6.73188	-0.0524782	0.0894853	0.118405	0.526751	HSD17B4
39.3667	0.0640314	0.0897948	0.115596	0.526751	HIGD2A
11.2316	-0.0581605	0.0904416	0.118131	0.526751	PRPF4B
6.54988	0.0498285	0.0885268	0.1152	0.526751	SMIM30
13.1896	0.0525778	0.0895774	0.117643	0.526751	ADAM9
8.86423	0.0595155	0.090778	0.114713	0.526751	SMIM19
33.0072	0.0662592	0.0878725	0.1155	0.526751	VPS28
39.6689	0.0335545	0.0818876	0.116733	0.526751	C9orf16
8.43753	-0.0471359	0.0875874	0.1187	0.526751	TSPAN15
14.8962	0.061431	0.0901385	0.11661	0.526751	GHITM
33.8617	-0.0420931	0.0853887	0.117063	0.526751	PAPSS2
82.3907	0.0232709	0.0779432	0.118614	0.526751	LIPA
27.7799	0.0648614	0.0870619	0.118689	0.526751	SPCS2
13.1126	0.0422919	0.0857051	0.116073	0.526751	CLEC7A
9.07281	0.0440994	0.0864554	0.117487	0.526751	PCED1B-AS1
8.45754	0.0547707	0.0899959	0.116724	0.526751	CNPY2
11.6183	0.0639022	0.0896207	0.114426	0.526751	POLR1D
7.55328	0.0506041	0.0888011	0.117396	0.526751	UBAC2
62.9623	0.0684305	0.0854087	0.115839	0.526751	ELOB
13.7505	-0.0588684	0.0908894	0.116587	0.526751	RSL1D1
7.97968	-0.0546277	0.0903235	0.116465	0.526751	FAM32A
6.19545	-0.0549806	0.0905203	0.117307	0.526751	SHKBP1
9.52819	-0.0271883	0.0791298	0.116381	0.526751	OSER1
46.8552	0.0599294	0.0913414	0.113922	0.526751	UQCR10
21.9296	0.0542484	0.0903588	0.115543	0.526751	SMS
7.58781	0.0483554	0.0879486	0.117126	0.526751	ARMCX3
6.15272	-0.0489217	0.0882232	0.118992	0.526856	PMPCB
10.8241	-0.0370924	0.0831857	0.119039	0.526856	TCEAL9
38.6076	-0.0457873	0.0865005	0.119424	0.527866	AKAP13
11.3153	-0.0539322	0.0897226	0.119602	0.527951	RBMX
6.94132	0.0340572	0.0818787	0.119964	0.528155	CCNT1
172.448	0.0691263	0.0793584	0.119825	0.528155	NACA
433.543	0.0686437	0.0801483	0.121154	0.529911	RPL12
316.329	-0.0361674	0.0824963	0.121124	0.529911	NEAT1
24.2744	-0.069109	0.0784252	0.121022	0.529911	TNFRSF1A
8.01116	0.0493006	0.0880681	0.120787	0.529911	DRAM1
8.22213	-0.0577382	0.0901208	0.12113	0.529911	GLOD4
187.105	-0.0476103	0.0874431	0.121337	0.530017	LMNA
8.47397	-0.0253788	0.0785154	0.122279	0.530806	IGSF21
7.79601	0.039283	0.0839334	0.121687	0.530806	EPAS1
6.70289	0.0508918	0.0883028	0.122787	0.530806	OLA1
8.55632	0.0391507	0.0839491	0.12254	0.530806	IDH1
5.89087	0.0475825	0.0872003	0.122731	0.530806	CMC1
11.8304	-0.0432723	0.0854309	0.122117	0.530806	HNRNPAB
50.6712	0.0629872	0.087947	0.122513	0.530806	SLC25A3
949.724	-0.0646131	0.0864774	0.122411	0.530806	TPT1
11.8849	-0.0281964	0.0794548	0.123151	0.531694	SNHG1
263.154	0.0318125	0.0808615	0.123571	0.532822	RPS26
16.0208	0.0337953	0.0819394	0.123813	0.533177	IL1RN
27.1255	-0.0639347	0.0870554	0.123999	0.533289	CMTM3
191.112	0.0656103	0.0629747	0.124238	0.533635	RPL35
10.6475	0.0399356	0.084285	0.12462	0.534132	DYNLT1
56.3331	-0.0572193	0.0879699	0.124736	0.534132	YWHAZ
9.70617	-0.0414827	0.084737	0.124913	0.534132	DAPK1
54.9167	0.0658508	0.0839408	0.124993	0.534132	NDUFA13
6.30112	-0.0343279	0.0819842	0.125185	0.53427	SLC1A5
7.2608	-0.045992	0.0866193	0.125344	0.53427	GDI1
9.8889	-0.0489485	0.0870034	0.126874	0.536376	PTAFR
7.20624	-0.0346792	0.0820139	0.127198	0.536376	DENND4B
9.58781	0.0479776	0.0868777	0.127717	0.536376	ERLEC1
15.7898	0.0570169	0.0882024	0.127738	0.536376	SUMO1
17.9515	0.0589192	0.088206	0.126974	0.536376	TAPBP
52.5229	0.0652772	0.0844527	0.12601	0.536376	ATP5MF
260.097	0.0670325	0.0787924	0.127762	0.536376	RPL7A
56.248	0.061421	0.0876466	0.127741	0.536376	COX8A
8.57695	0.0427632	0.085143	0.127487	0.536376	CLNS1A
19.3565	0.0553827	0.0884292	0.126986	0.536376	M6PR
12.0385	0.0381408	0.0832282	0.126272	0.536376	JPT1
6.9414	-0.0481892	0.0872595	0.127559	0.536376	GPCPD1
9.63793	0.0560276	0.0879624	0.128965	0.536667	CIR1
6.33107	-0.038587	0.0836553	0.129063	0.536667	SYNE1
48.2756	0.0585503	0.0880976	0.129226	0.536667	ATP6V1G1
6.16392	-0.0399414	0.0842336	0.128957	0.536667	HHEX
15.2642	0.0567008	0.0881362	0.129435	0.536667	MRPL57
16.8209	0.0275953	0.0791456	0.129432	0.536667	BCL2A1
7.68329	-0.039641	0.0838691	0.129431	0.536667	PHKB
6.00107	-0.0485256	0.0875024	0.128572	0.536667	SLC38A10
21.8569	-0.0664418	0.0777448	0.128375	0.536667	ROCK1
9.95815	0.00972858	0.0748149	0.128831	0.536667	XIST
6.2514	-0.029941	0.0800311	0.130301	0.539588	NFATC1
128.856	-0.0391056	0.0833519	0.130645	0.539677	DDX5
23.9492	-0.0445937	0.0856569	0.130595	0.539677	ITSN1
74.0103	-0.0657633	0.0795104	0.131254	0.539897	TPM3
409.171	0.0608975	0.0540699	0.132928	0.539897	PTMA
46.2535	0.0652141	0.0806912	0.131716	0.539897	UQCRQ
15.1495	0.0280353	0.0795586	0.132566	0.539897	SPARC
120.445	-0.0567889	0.0872033	0.131693	0.539897	PNRC1
8.81471	0.0507534	0.087311	0.132168	0.539897	C7orf50
65.3601	0.0499466	0.0877428	0.131536	0.539897	ATP6V1F
16.685	0.054253	0.0880687	0.132724	0.539897	ANP32B
11.829	-0.0308767	0.080281	0.133088	0.539897	RRP12
10.0829	0.0489613	0.0866487	0.133119	0.539897	COPZ1
11.0872	0.0551623	0.0871623	0.132624	0.539897	MTIF3
12.6092	0.0614079	0.0850664	0.132397	0.539897	DUT
7.03138	-0.032034	0.0807898	0.131657	0.539897	PDXDC1
6.40445	0.0475091	0.0863556	0.132882	0.539897	TPGS1
254.812	0.0275971	0.0792322	0.131983	0.539897	CSTB
45.7392	0.0563277	0.087306	0.134114	0.541654	CLTA
298.913	0.0645296	0.0647035	0.134199	0.541654	FAU
142.761	0.0658151	0.0749969	0.134171	0.541654	ARPC3
5.90409	-0.0492138	0.087078	0.133948	0.541654	ORAI3
5.9887	0.0480488	0.0862053	0.134904	0.543188	CMC2
405.823	-0.0580141	0.0849703	0.134775	0.543188	H3F3B
8.11808	0.0335227	0.0812007	0.135486	0.544876	UPP1
9.84902	0.0508737	0.0866122	0.135993	0.546258	RTF1
8.04606	0.0428131	0.0846224	0.136559	0.547218	CASP4
19.1423	-0.0498095	0.0863305	0.136487	0.547218	IDS
9.6228	0.0527697	0.0868012	0.136764	0.547385	TOMM22
7.09417	0.0472216	0.0855152	0.138886	0.547399	PMF1
13.7989	0.0600095	0.0845883	0.137454	0.547399	SF3B6
8.64169	-0.0442942	0.0849583	0.139179	0.547399	CAB39
8.35351	-0.0397037	0.0836146	0.139206	0.547399	SHISA5
13.8542	0.0589776	0.0846344	0.138854	0.547399	APPL1
26.651	0.0296032	0.0799675	0.13852	0.547399	MGLL
5.85821	0.039683	0.0833242	0.139222	0.547399	TMEM33
19.5532	-0.046876	0.085725	0.137298	0.547399	AFF4
18.921	0.052054	0.0868634	0.139074	0.547399	PRELID1
5.79008	0.0414071	0.0839377	0.137133	0.547399	ECHDC1
24.602	0.046525	0.0857219	0.138155	0.547399	ABRACL
13.4469	-0.0418575	0.083836	0.139065	0.547399	FAM133B
38.8607	0.0550987	0.0864684	0.137799	0.547399	CD44
11.9065	0.0474248	0.0856412	0.138486	0.547399	VMP1
7.93896	-0.046306	0.0857875	0.137422	0.547399	TMEM259
78.4291	0.055727	0.0868112	0.139766	0.548304	GNG5
35.825	0.062886	0.0804261	0.13978	0.548304	NDUFC2
9.98689	-0.0532203	0.086622	0.139946	0.548311	ARHGAP30
6.96439	-0.0442763	0.0849494	0.140323	0.549147	MED15
31.2072	0.0604994	0.0813508	0.140956	0.550415	NDUFB4
9.6417	-0.0513948	0.0861318	0.140976	0.550415	PSTPIP1
6.59072	0.0458926	0.0853734	0.141428	0.551536	CUEDC2
9.58158	0.0457764	0.0851883	0.141695	0.551935	SNRPE
7.00106	0.0432169	0.0843854	0.142004	0.552496	BAD
6.11445	-0.044537	0.0849032	0.142539	0.553933	CHTOP
7.52084	0.0467953	0.0853374	0.143117	0.554248	SLC25A24
13.7094	0.0313454	0.0805026	0.143096	0.554248	GM2A
6.46726	-0.0355355	0.0818523	0.142891	0.554248	CWC25
9.25651	0.0299065	0.0799666	0.143337	0.554456	SLC16A3
12.9279	0.0497952	0.0857634	0.143744	0.55475	MGST2
8.20675	0.0207555	0.0769509	0.143726	0.55475	SERPINA1
7.41145	0.0398539	0.0830662	0.144257	0.555916	DNAJC4
5.74971	-0.0291638	0.0795127	0.144379	0.555916	MAFG
10.613	-0.0381418	0.0825254	0.14594	0.555976	SRGAP2
7.99552	0.0422499	0.083938	0.146352	0.555976	PTRHD1
48.0865	0.0467451	0.0852063	0.145115	0.555976	ATP5MC3
16.5576	-0.0423939	0.0839327	0.145626	0.555976	SLC9A9
6.97272	-0.030562	0.08003	0.146057	0.555976	FGD2
34.5866	0.0612901	0.0782757	0.146509	0.555976	CAPZA2
9.95668	-0.0457534	0.0850513	0.145331	0.555976	LINC00963
7.71397	-0.0405061	0.0833932	0.145295	0.555976	EIF3J
8.82377	-0.0498847	0.085551	0.14595	0.555976	FLII
8.0065	0.0491405	0.0852793	0.146721	0.555976	CENPX
11.0719	0.0340838	0.08128	0.14607	0.555976	ACAA2
344.417	0.0631251	0.070973	0.145357	0.555976	RPS15
5.7197	0.0386835	0.082774	0.146087	0.555976	AC244090.1
48.4813	-0.0269861	0.0787284	0.146644	0.555976	MT-ND6
10.1311	0.0500267	0.085286	0.147145	0.55665	FAM120A
9.85749	0.0521453	0.0854191	0.147301	0.55665	PSMB7
200.426	-0.062334	0.0737926	0.147397	0.55665	CYBA
5.71694	-0.0258986	0.0785442	0.148898	0.556845	PIK3CD
57.823	0.0620815	0.0763807	0.149398	0.556845	ARPC5
10.1555	0.0555905	0.0841839	0.148125	0.556845	MTMR14
12.5803	0.0535846	0.0849288	0.147633	0.556845	AP3S1
16.5946	0.0409085	0.0832979	0.149383	0.556845	SRA1
13.0473	0.0499776	0.0847675	0.149303	0.556845	RAB32
34.6596	-0.039603	0.0828962	0.149248	0.556845	EGFL7
5.93968	0.0435848	0.0833957	0.149779	0.556845	B3GAT3
17.4172	0.0515578	0.0845049	0.149728	0.556845	MRPL52
10.1128	-0.053026	0.0850386	0.14942	0.556845	EIF2AK4
15.1854	0.0579349	0.0816221	0.149776	0.556845	MIEN1
14.867	-0.0541887	0.0850977	0.147782	0.556845	VASP
37.8289	0.0460415	0.0848776	0.149009	0.556845	CD37
67.1302	0.0585323	0.0836031	0.147961	0.556845	SLC25A6
6.1089	0.0401178	0.0830227	0.150157	0.557014	FRG1
16.8599	0.0577986	0.0825385	0.150101	0.557014	ZNHIT1
13.0543	-0.0393132	0.0825159	0.152148	0.557435	BAZ2B
16.6749	-0.0337578	0.08117	0.150545	0.557435	SCN9A
24.8314	-0.0312411	0.0800163	0.15327	0.557435	CSRNP1
163.076	-0.0431887	0.0835484	0.151668	0.557435	DAB2
139.141	-0.04703	0.0836866	0.151701	0.557435	CD83
102.802	0.0621248	0.0706761	0.150826	0.557435	RPL10A
33.9863	-0.0462021	0.0846899	0.153084	0.557435	CPVL
10.832	0.0462086	0.0843292	0.151386	0.557435	ASPH
8.7702	0.0412854	0.0830993	0.152678	0.557435	YTHDF3
5.70882	-0.04406	0.0842183	0.152717	0.557435	RXRA
84.7479	-0.0360312	0.0814517	0.153144	0.557435	MRC1
6.78417	-0.0380054	0.0822579	0.152003	0.557435	CCNY
7.03996	-0.0385976	0.0823544	0.152867	0.557435	FARP1
41.6159	0.0539056	0.0846277	0.150931	0.557435	ATP5MPL
11.6907	0.0391034	0.0826887	0.152757	0.557435	DCXR
206.494	-0.0447205	0.0836564	0.152337	0.557435	GADD45B
14.6966	-0.0530681	0.0843739	0.152512	0.557435	MRPL54
5.80597	-0.0424737	0.0837876	0.152032	0.557435	SAFB
10.9811	0.0313502	0.0799376	0.153697	0.557776	ETV3
5.88476	-0.0280132	0.0790076	0.153637	0.557776	TRIM22
5.96313	-0.0372529	0.0821585	0.154166	0.558872	ATRN
15.0305	0.0428339	0.0833703	0.154868	0.560812	ARL8B
6.18191	0.0455768	0.0839217	0.155645	0.563013	TPRKB
9.46866	0.0489638	0.0838925	0.155986	0.563639	CHMP4A
10.7025	0.0288264	0.0794374	0.156393	0.564498	PLP2
337.688	-0.0415808	0.082848	0.156863	0.565585	MT-ND5
12.1518	-0.048647	0.0844253	0.157742	0.566923	HPS1
22.7761	0.0496566	0.0839555	0.157693	0.566923	PSMB6
5.75273	-0.041334	0.0831045	0.157628	0.566923	ACO2
74.7678	0.052952	0.0835224	0.158176	0.567308	UQCR11
19.6583	0.0599051	0.0742399	0.158188	0.567308	EIF3G
14.1681	0.0461159	0.0837794	0.158397	0.56745	SDHD
5.91046	-0.0426966	0.0833689	0.159253	0.569905	PDLIM2
17.4694	0.0179686	0.0761796	0.159916	0.57127	IL1B
5.71846	-0.0431135	0.0834674	0.159976	0.57127	NAPRT
8.19309	-0.04475	0.0834657	0.160572	0.571568	ARHGEF2
20.8266	-0.0518563	0.0840112	0.160527	0.571568	SERPING1
60.4695	0.0496122	0.0839333	0.1605	0.571568	AP2S1
12.5228	-0.0349114	0.0810294	0.161661	0.573008	SGMS1
8.20904	0.0454739	0.083399	0.161286	0.573008	ARPP19
5.71117	-0.0340214	0.0809358	0.16149	0.573008	ZDHHC7
8.66717	0.0313337	0.080085	0.161344	0.573008	HMG20B
8.2306	0.0362317	0.0812313	0.162103	0.573963	ZDHHC24
56.7563	0.0567825	0.0790286	0.162793	0.575798	ATP5MD
6.53298	0.03652	0.0814003	0.162966	0.5758	TMX1
10.5562	-0.0372749	0.0815323	0.163729	0.576494	NFIA
7.3757	0.0409881	0.0824691	0.163964	0.576494	IMPDH2
15.0486	0.0301975	0.0796635	0.163652	0.576494	CYSTM1
43.8074	0.0580587	0.0765731	0.163968	0.576494	CANX
10.8273	-0.0493811	0.083124	0.164196	0.576494	KPNB1
12.5715	-0.0468295	0.0823324	0.164153	0.576494	RRBP1
419.342	0.0590111	0.0700008	0.166265	0.576766	RPL11
9.83919	-0.0461372	0.0835798	0.165176	0.576766	RNPEP
14.5964	0.0551954	0.0798707	0.165584	0.576766	SRP9
19.4151	0.04994	0.0833555	0.166121	0.576766	NAGK
9.02918	-0.0445609	0.0828912	0.166656	0.576766	CCR1
7.68407	0.0446314	0.0830234	0.16482	0.576766	AP3B1
57.5743	-0.0536426	0.0812916	0.167055	0.576766	RPS20
7.67766	-0.0472493	0.083333	0.165048	0.576766	CHCHD7
6.28902	-0.0363996	0.0813338	0.166832	0.576766	UBQLN1
14.5514	-0.0351754	0.0805822	0.166945	0.576766	PNPLA2
26.5761	0.0501702	0.0829269	0.16547	0.576766	LDHA
7.21841	-0.0398823	0.0821422	0.166156	0.576766	SDHAF2
33.0326	0.0445916	0.0829121	0.166774	0.576766	CPM
67.89	0.0562717	0.0797002	0.165638	0.576766	COX6A1
10.0419	-0.0188289	0.0761988	0.167321	0.576766	DNAJA4
28.5666	0.0553793	0.0801885	0.165117	0.576766	PSMB3
164.577	0.0582834	0.0651523	0.167376	0.576766	RPL17
38.5774	0.0538457	0.0816133	0.165914	0.576766	CHCHD10
7.44919	0.0264464	0.0783031	0.167587	0.576898	FCGR1A
10.564	-0.0426212	0.0825475	0.168139	0.578206	SLC43A2
367.197	0.0298809	0.0792481	0.168837	0.58001	CTSB
7.68732	-0.0461079	0.0827887	0.170309	0.581046	UBXN11
10.3816	0.0236257	0.0773949	0.171223	0.581046	CXCR4
120.544	-0.0485064	0.0827877	0.169972	0.581046	ANXA5
38.5963	0.0365326	0.0809665	0.171124	0.581046	CKS2
6.83858	-0.0418349	0.0824497	0.169506	0.581046	SWAP70
8.47912	-0.0371657	0.0812128	0.171033	0.581046	SMARCC2
9.52884	0.0340337	0.0805208	0.169811	0.581046	OAS1
9.9126	-0.0460825	0.0826783	0.169848	0.581046	PSMC1
5.74201	0.02972	0.0792804	0.170352	0.581046	MYO1E
23.7005	0.0499838	0.082132	0.170609	0.581046	C19orf53
144.694	0.0529529	0.0808162	0.170819	0.581046	RPS5
8.93309	-0.0237634	0.0774206	0.170356	0.581046	ARMCX1
9.22525	-0.0383663	0.0813911	0.172248	0.583621	BAG6
17.826	0.0189819	0.0763096	0.17233	0.583621	FDX1
11.9053	0.0503105	0.0821498	0.172544	0.583754	TXNDC12
7.06064	-0.0335818	0.079821	0.175759	0.590588	SRGAP2C
6.60665	0.0388472	0.0812105	0.177524	0.590588	ATP2B4
55.9142	0.0566183	0.0672536	0.176649	0.590588	LAPTM4A
198.788	-0.0569996	0.0696915	0.175724	0.590588	CALM2
7.51595	0.0431178	0.0818138	0.177565	0.590588	CCDC115
6.24576	-0.0338669	0.080236	0.17589	0.590588	DNAJB2
5.84898	-0.0394076	0.0816267	0.17518	0.590588	CTBP1
6.7841	0.0442302	0.0818734	0.176975	0.590588	ZFR
93.1668	0.0572858	0.0690644	0.176359	0.590588	BTF3
6.11709	0.0379609	0.0809979	0.177479	0.590588	DPM2
41.7933	-0.0459792	0.0812982	0.176522	0.590588	YBX3
10.6318	-0.0497752	0.0816691	0.175978	0.590588	USP15
25.8251	0.0466428	0.0823071	0.176762	0.590588	CIAO2A
11.032	-0.0446123	0.0821213	0.177396	0.590588	ZNF207
512.83	0.0559861	0.0759069	0.176418	0.590588	RPS28
28.8546	0.0271642	0.0783427	0.175081	0.590588	LAIR1
9.95923	0.029571	0.0790616	0.177452	0.590588	RAB5IF
8.55968	-0.0447905	0.081848	0.178129	0.591652	ANKRD11
5.90946	-0.0410011	0.0816304	0.178238	0.591652	TP53I13
19.2851	0.0472679	0.0814582	0.17901	0.593625	ECH1
8.05942	-0.0272346	0.0783729	0.179944	0.593753	S100A13
15.3464	0.0282098	0.0785316	0.180468	0.593753	FOSL2
12.8863	0.0433511	0.0817131	0.179521	0.593753	MMADHC
15.7849	0.0488437	0.0810808	0.179455	0.593753	LSM3
9.78263	-0.038729	0.080956	0.180276	0.593753	GPBP1
34.6348	0.052456	0.0792586	0.180415	0.593753	DAD1
7.66947	-0.0435621	0.0816589	0.180429	0.593753	SLC25A11
9.40307	0.0399176	0.0814198	0.180071	0.593753	LILRB3
22.7868	0.0513195	0.0795061	0.180807	0.594191	RAP1B
9.70912	0.0299373	0.078958	0.180956	0.594191	JOSD2
8.24079	-0.0409182	0.0812517	0.182507	0.595569	DYNC1I2
14.7619	0.0426885	0.0812151	0.183097	0.595569	CD47
17.0783	0.0422035	0.0813443	0.182797	0.595569	LAP3
11.1801	-0.0372664	0.08069	0.182402	0.595569	CPEB4
13.075	-0.0285383	0.078398	0.183156	0.595569	MYLIP
46.7562	0.0494397	0.0809224	0.182352	0.595569	NDUFB2
5.89987	-0.0268296	0.0782034	0.18166	0.595569	DUSP5
5.81364	0.0343408	0.0801223	0.182911	0.595569	PLBD2
7.68962	-0.042679	0.0815806	0.182811	0.595569	DAAM1
19.0242	-0.0298074	0.0783712	0.181795	0.595569	H1F0
20.4872	-0.0388285	0.0807768	0.184234	0.598104	AP2A2
10.702	-0.0369287	0.0804794	0.184293	0.598104	CYTH1
17.5282	0.0468463	0.0806799	0.184832	0.599191	PHPT1
9.64894	0.0462501	0.0810691	0.184986	0.599191	POLR2F
6.05154	0.0406117	0.0810394	0.185277	0.599553	ATP6V1C1
10.8661	0.0456891	0.0810307	0.18613	0.599793	PSMB2
183.469	0.0543348	0.0741959	0.185895	0.599793	YBX1
11.1311	-0.0303623	0.0788426	0.186239	0.599793	CD55
19.9442	-0.0507762	0.0789774	0.186248	0.599793	AUP1
11.3471	0.042833	0.0811187	0.185739	0.599793	STAT3
6.20482	0.039737	0.0807859	0.187208	0.60071	PHF20L1
26.6733	0.0286216	0.0786257	0.187286	0.60071	GSTO1
27.3084	0.0458937	0.0812204	0.187039	0.60071	LAMTOR1
20.3515	0.0473506	0.0806494	0.187469	0.60071	HEXA
11.4578	0.0373059	0.0804365	0.187341	0.60071	GPI
9.87391	0.0288927	0.0786109	0.18761	0.60071	PRDX4
8.38739	0.0384448	0.0807441	0.188386	0.601517	MGAT4A
6.28085	-0.033784	0.0798052	0.18876	0.601517	INPP5D
10.1039	0.0390349	0.0805741	0.188635	0.601517	EMC3
14.9525	-0.0473379	0.0802736	0.188723	0.601517	AGPAT2
74.3405	0.0457672	0.0808774	0.18805	0.601517	GPR183
6.24432	-0.0217612	0.076815	0.189213	0.602386	RNF144B
37.9244	-0.0472927	0.0799174	0.189718	0.603263	HNRNPK
71.7406	0.0540547	0.0727962	0.189849	0.603263	APLP2
6.22675	-0.0373979	0.0804265	0.190867	0.6033	PSMD1
14.3647	-0.0336399	0.0794707	0.191627	0.6033	SH3BP5
8.05721	-0.0403918	0.0805745	0.192148	0.6033	LARP7
6.08988	-0.0385726	0.0806564	0.191916	0.6033	ZFAND3
13.1507	-0.0416329	0.0806024	0.191712	0.6033	SBDS
10.7866	-0.0374272	0.080224	0.190152	0.6033	SETX
12.5253	0.037146	0.0802146	0.1909	0.6033	WNK1
5.82525	-0.0281916	0.0785019	0.191154	0.6033	RCBTB2
31.4319	-0.025056	0.0773568	0.191277	0.6033	KDM6B
62.3232	0.0527033	0.0751651	0.192097	0.6033	UBL5
26.4478	-0.041227	0.0810772	0.190649	0.6033	PEPD
7.44965	0.034393	0.0796842	0.192205	0.6033	MRPL40
8.73316	-0.0379392	0.0806796	0.190823	0.6033	FBXO7
35.4585	0.0346377	0.0798175	0.192673	0.604204	LITAF
8.4942	0.0325208	0.0792989	0.193443	0.60465	IAH1
18.5917	-0.0490414	0.0789953	0.193038	0.60465	FOXP1
9.76605	0.0447378	0.080323	0.193594	0.60465	TMEM165
8.16713	-0.0396352	0.0804353	0.193719	0.60465	TIAL1
27.8757	-0.0452783	0.0800562	0.193561	0.60465	DDX17
78.1395	0.0540569	0.0652509	0.194167	0.604828	TMA7
212.597	-0.0507379	0.0767738	0.194594	0.604828	AIF1
7.93454	0.029677	0.0787233	0.19468	0.604828	SQOR
9.00603	0.0373859	0.079664	0.194422	0.604828	ETHE1
6.53928	0.0402169	0.0802398	0.193978	0.604828	ZNF524
8.0122	0.0163278	0.0757351	0.19546	0.605404	CTSK
17.8046	-0.037449	0.0799726	0.195431	0.605404	HPGDS
11.6568	-0.0348367	0.0794522	0.195589	0.605404	AL118516.1
13.901	-0.0389251	0.0802576	0.195305	0.605404	ARHGAP6
9.74498	-0.0438905	0.0802783	0.195912	0.605842	COPS6
6.69695	-0.0412779	0.0804097	0.196219	0.60623	CSRP1
14.8549	-0.0237771	0.0769975	0.19718	0.606802	DNTTIP2
14.1997	0.0479642	0.078562	0.197229	0.606802	TPR
7.60947	-0.0393032	0.0803255	0.197073	0.606802	BDP1
16.0213	-0.0291193	0.0784423	0.19731	0.606802	AHR
9.12877	0.0394642	0.0800087	0.197103	0.606802	CORO1C
12.2957	-0.0465935	0.0795653	0.197696	0.60743	EEA1
31.4385	-0.0433737	0.0789732	0.198487	0.608185	SNX2
7.80994	-0.0312228	0.0787574	0.19839	0.608185	PSEN1
76.8409	-0.0518979	0.0738763	0.198428	0.608185	CIRBP
10.5968	0.0337949	0.0791592	0.199677	0.61127	SNX10
6.98792	-0.0378534	0.0799434	0.199938	0.611511	HSD17B12
462.381	-0.0256481	0.0774083	0.201292	0.613408	JUN
162.824	0.0520279	0.0731103	0.201179	0.613408	RACK1
191.972	0.0535555	0.0650344	0.200817	0.613408	RPS9
6.55856	0.036074	0.0797257	0.201008	0.613408	UFD1
9.84665	-0.0381662	0.0800377	0.201827	0.614479	BLOC1S6
7.85042	-0.0401493	0.0799733	0.202066	0.614647	CDC42SE1
6.01676	-0.0280761	0.0780772	0.202267	0.614702	ZFC3H1
17.4611	-0.0337965	0.0790791	0.202728	0.615543	EPS15
20.6103	0.0427655	0.0795286	0.203516	0.615575	SF3B5
38.1352	0.0320648	0.0787992	0.203987	0.615575	INSIG1
6.33441	0.0294872	0.0784411	0.204166	0.615575	FAM91A1
343.223	0.0526296	0.0685427	0.204211	0.615575	RPS13
7.00066	0.0378494	0.0796233	0.203713	0.615575	MRPL16
175.801	0.0519577	0.0588825	0.204057	0.615575	PFDN5
16.6283	0.0440662	0.07956	0.203906	0.615575	POLR2E
17.4394	0.0425412	0.080832	0.203021	0.615575	CAPNS1
10.0937	0.0281339	0.0778106	0.204454	0.615753	NQO2
22.1399	-0.0325809	0.0787923	0.205206	0.617465	TLR4
6.64966	0.0344078	0.0791983	0.205522	0.617784	TTC14
12.8643	0.0391029	0.0794732	0.205682	0.617784	VTI1B
17.4766	0.040428	0.0798763	0.206497	0.618012	ATRAID
7.3735	-0.0373972	0.0795769	0.206403	0.618012	BUD23
26.9084	0.0444444	0.0790977	0.206234	0.618012	FIS1
7.05327	0.0315943	0.0786599	0.20634	0.618012	TIMM10
9.52563	0.044303	0.0792039	0.207261	0.618262	MIER1
11.63	-0.0457576	0.0783214	0.207504	0.618262	ATG3
68.1855	0.0402737	0.0800229	0.207008	0.618262	UCP2
7.5455	-0.0405993	0.0796372	0.20743	0.618262	INO80E
383.784	-0.0271119	0.0776842	0.206859	0.618262	FOSB
6.0474	-0.0324546	0.0786643	0.20831	0.620111	ABCF1
8.72639	0.0410926	0.0794454	0.208868	0.621197	PSMA5
11.5233	0.0333361	0.0788462	0.209046	0.621197	RTL8C
7.9859	-0.033709	0.0788189	0.209658	0.621307	ZNF638
6.9293	0.0367376	0.0791496	0.209694	0.621307	MOB4
36.9763	-0.0257336	0.0771487	0.210383	0.621307	RASGEF1B
6.77768	0.0374431	0.0791695	0.210118	0.621307	SAR1B
8.43473	-0.0369315	0.0795103	0.21031	0.621307	SENP6
243.942	-0.04048	0.079144	0.209453	0.621307	RPL41
12.2189	0.0435013	0.0785945	0.210195	0.621307	TMOD3
39.8977	-0.0510675	0.0722083	0.21198	0.624371	WASF2
23.5151	-0.029546	0.0782714	0.211975	0.624371	RGL1
33.6701	0.0450816	0.0779425	0.211809	0.624371	TMEM219
11.3916	-0.0425625	0.079047	0.212903	0.624701	CDV3
20.4899	-0.0499677	0.0731208	0.213051	0.624701	HNRNPA0
17.3138	0.0394098	0.0790156	0.212907	0.624701	MTCH1
25.1254	0.0430786	0.0784265	0.213281	0.624701	ITGB1
19.2062	-0.0434303	0.0786168	0.212828	0.624701	BCAT1
18.3797	0.0389483	0.0794492	0.213399	0.624701	CIB1
6.03806	0.0330878	0.0787856	0.213113	0.624701	IGBP1
22.7606	0.0226655	0.0767687	0.214447	0.626181	S100A9
7.61754	-0.0316617	0.0784036	0.214401	0.626181	ASH1L
22.5306	-0.0474491	0.0757827	0.214466	0.626181	DDX24
32.2869	-0.0403536	0.078259	0.214692	0.626294	GLUD1
26.5655	-0.0278742	0.0776621	0.214929	0.62644	IGF1
27.7959	-0.0368087	0.0787154	0.215563	0.62774	SRSF2
10.6902	-0.0389616	0.0790078	0.216881	0.628448	PNRC2
5.83322	0.0369562	0.0788904	0.216378	0.628448	DHX29
7.36871	-0.0364646	0.0788484	0.216338	0.628448	TAF9
52.5222	-0.0356229	0.0789641	0.216402	0.628448	TGFBI
10.5737	-0.0383075	0.0789891	0.216696	0.628448	PSMA3
8.49636	0.0361582	0.0788192	0.216933	0.628448	STARD3
12.6528	-0.0320855	0.0784376	0.217198	0.628671	GABARAPL1
124.149	-0.0487796	0.0740931	0.218096	0.629185	TAGLN2
5.71864	0.024976	0.0769908	0.218378	0.629185	OPN3
14.3836	0.0441775	0.0774962	0.218737	0.629185	RAB10
5.74038	0.0344375	0.0785219	0.218635	0.629185	CAPN7
6.02031	0.0222725	0.0765776	0.218616	0.629185	YTHDC2
12.8856	0.0413683	0.0784303	0.218967	0.629185	SRI
9.65149	0.013323	0.0750963	0.219068	0.629185	OTOA
8.91262	-0.0355763	0.0786302	0.218407	0.629185	LILRB1
1483.78	-0.041475	0.0781701	0.218089	0.629185	CST3
37.6105	-0.0467181	0.0753081	0.220899	0.630657	CREG1
7.94016	0.0277627	0.0775792	0.219998	0.630657	SLC1A3
6.3535	-0.0314241	0.0782538	0.220691	0.630657	SGK3
56.4787	-0.0474988	0.0751257	0.220556	0.630657	RGS10
8.7589	-0.0247688	0.0769751	0.220665	0.630657	TTC17
9.12465	0.0377306	0.0787267	0.220792	0.630657	RNASEH2C
10.772	-0.0262419	0.0771383	0.22082	0.630657	RARA
18.2762	0.0327322	0.0783853	0.221937	0.631223	NPL
22.2945	-0.0355767	0.0782862	0.221573	0.631223	DYNC1H1
6.45787	-0.0214946	0.0764469	0.221469	0.631223	DENND4A
5.77885	-0.0336761	0.0785118	0.221999	0.631223	KARS
6.46451	-0.0309655	0.0782001	0.222041	0.631223	RPS6KA3
65.4986	0.00972639	0.0746452	0.222423	0.631772	CD52
17.2226	-0.0345411	0.0782342	0.222708	0.632045	ANXA4
26.5828	0.0487089	0.0706853	0.224749	0.63491	SPCS1
55.1338	0.0428593	0.0779114	0.224856	0.63491	NDUFA4
87.2945	-0.0379728	0.0784927	0.224566	0.63491	AHNAK
6.48434	0.0293398	0.0776738	0.224547	0.63491	ALG5
18.0468	-0.0209355	0.0760699	0.224383	0.63491	UBE2S
8.56712	-0.0267743	0.0772367	0.224696	0.63491	SRSF6
47.0902	-0.0410967	0.0776228	0.225783	0.63507	MEF2C
34.0113	-0.0330114	0.0776724	0.225824	0.63507	DNAJB6
259.459	0.0465324	0.0741922	0.225787	0.63507	SRGN
6.62109	0.03439	0.0783541	0.225862	0.63507	FKBP3
720.476	0.04946	0.0684696	0.225467	0.63507	RPL10
11.5952	0.0379621	0.0781273	0.2269	0.637454	ODF3B
8.32298	-0.0326209	0.0780077	0.227293	0.637525	ZBTB38
68.2879	-0.0356814	0.077969	0.227306	0.637525	H2AFZ
10.4611	0.0329129	0.077965	0.228005	0.638949	GTF2H5
153.225	0.0491849	0.0653781	0.22902	0.641256	RPL24
17.3105	0.0113613	0.0748042	0.229771	0.642094	PLA2G7
10.9237	0.035463	0.0781463	0.229835	0.642094	PSMD7
8.44401	0.0286415	0.0774592	0.229895	0.642094	ERVK3-1
8.32184	0.0300464	0.0778718	0.230387	0.642932	SESN3
17.2443	0.0361263	0.0778586	0.230831	0.643349	DDOST
11.6662	-0.0302413	0.0775465	0.231095	0.643349	ETV5
83.1782	0.0218389	0.0763654	0.231113	0.643349	CXCL2
5.90167	-0.0291972	0.0776489	0.231474	0.643805	SLC12A9
10.6257	-0.0311795	0.0776315	0.232157	0.643805	P4HA1
21.2176	-0.0399967	0.0779832	0.231947	0.643805	STX4
8.86513	0.0355715	0.0778935	0.232225	0.643805	EVI2A
13.7243	0.0325542	0.077668	0.232239	0.643805	MRPS6
11.7438	-0.0346114	0.0779681	0.232487	0.643959	TGFBR2
15.4285	-0.0394453	0.0774354	0.233854	0.645965	RNF213
30.0492	0.0416372	0.0769894	0.233892	0.645965	ANAPC11
288.504	-0.0376188	0.0777872	0.233984	0.645965	ZFP36
12.3669	0.0251903	0.0768443	0.233788	0.645965	SAMSN1
9.65381	-0.0265817	0.077016	0.234205	0.646043	TOB2
5.90436	-0.0282642	0.0773787	0.234673	0.646353	BCCIP
6.53027	-0.0290799	0.0775571	0.234704	0.646353	NUBP1
40.8872	-0.0445077	0.0745142	0.235069	0.646825	CCDC88A
35.4919	-0.0298417	0.0770589	0.235266	0.646837	ATF4
6.35408	-0.0297192	0.0775466	0.235647	0.647351	SERTAD2
14.9307	0.0448783	0.0740937	0.236031	0.64769	LEPROT
7.47746	-0.0288235	0.0771913	0.236157	0.64769	CMIP
27.7813	0.0398082	0.0771366	0.237187	0.649166	PRDX5
6.81414	0.035965	0.0776201	0.237301	0.649166	ARL2BP
18.3899	0.0221372	0.0761695	0.237471	0.649166	WDR45B
11.6293	0.0399375	0.0768941	0.237035	0.649166	XRN2
7.1385	-0.0315608	0.0776536	0.238318	0.650419	MKRN1
9.29582	-0.0308076	0.0774958	0.238209	0.650419	BACH1
9.65912	0.0329455	0.0776816	0.238642	0.650771	PCNP
18.441	-0.0323753	0.0775773	0.23885	0.650807	ITGAM
10.2476	-0.0335654	0.0776558	0.239288	0.65147	ARID1A
8.99991	-0.0227778	0.0763962	0.239505	0.651532	PLAU
7.42177	0.0237276	0.0765513	0.240237	0.652964	CD58
12.889	-0.03678	0.0777419	0.240422	0.652964	TMBIM1
79.7322	-0.0403193	0.0749685	0.241331	0.654343	CSF1R
8.97117	-0.030715	0.0773813	0.241516	0.654343	SMG1
48.1351	0.0285473	0.0772075	0.241277	0.654343	COTL1
30.6638	-0.0463756	0.0705479	0.242299	0.655932	GRB2
18.1156	0.0292264	0.077141	0.242618	0.656265	MT1X
9.41938	-0.0282282	0.0771417	0.243076	0.656972	CMKLR1
33.9157	0.0460794	0.0701557	0.243449	0.657449	SUB1
17.8366	0.0395156	0.0767365	0.24396	0.658298	NRP2
30.7172	0.0436277	0.0738876	0.244457	0.659109	TOMM6
20.2689	-0.0306559	0.077251	0.244869	0.659484	BCLAF1
30.3137	0.040245	0.0757499	0.245544	0.659484	CD59
7.92337	0.033354	0.0773783	0.245698	0.659484	MRPL11
6.65136	-0.0307991	0.0773659	0.245779	0.659484	KMT2A
7.65167	0.03472	0.0771116	0.245618	0.659484	FAM192A
6.01604	-0.0295565	0.0773458	0.245601	0.659484	ALKBH5
11.4202	-0.0403644	0.0762013	0.24637	0.660037	HOOK3
12.2832	-0.0388894	0.0764629	0.24638	0.660037	PICALM
8.10945	0.0281814	0.0769759	0.24713	0.660686	UBE2J1
7.57287	0.0278134	0.0770211	0.247412	0.660686	TMEM141
24.6566	0.0132706	0.0749637	0.247382	0.660686	MMP19
15.1932	0.040429	0.075958	0.247087	0.660686	BAX
131.459	-0.0223072	0.0760886	0.247806	0.661211	F13A1
10.0732	-0.0334467	0.0773548	0.248164	0.661294	PIK3R1
370.887	-0.0319937	0.0771855	0.24843	0.661294	DUSP1
12.0342	0.0377243	0.0765596	0.248245	0.661294	CYC1
11.8205	-0.0196823	0.0756643	0.249552	0.663754	TOB1
19.6995	-0.0332935	0.0771054	0.249889	0.664122	GNG2
25.6533	0.0351839	0.0769776	0.25019	0.664394	RNASE6
9.19626	-0.0340467	0.0770147	0.250761	0.664625	ERICH1
11.2112	-0.0385529	0.0762889	0.25085	0.664625	MAPK1IP1L
10.3893	-0.039615	0.076029	0.250873	0.664625	MYO1F
6.32421	-0.0317376	0.0770731	0.251362	0.665392	ZNF511
15.4148	0.033085	0.077205	0.251803	0.666035	ATP6V1B2
11.2524	0.0393604	0.0760106	0.252157	0.666443	ETFB
8.04542	-0.0310667	0.0769388	0.252742	0.666959	THOC7
7.63524	-0.0182855	0.0754318	0.253781	0.666959	HLA-DOA
8.24925	0.0358178	0.0768199	0.253745	0.666959	MPC1
14.9776	0.0431157	0.072776	0.253427	0.666959	MTPN
5.92125	-0.0332972	0.0770021	0.254477	0.666959	VPS51
86.1022	0.0458371	0.066032	0.254194	0.666959	PCBP2
46.5151	0.042353	0.0732864	0.254156	0.666959	POMP
5.88695	-0.0289928	0.0769063	0.254545	0.666959	EEF2K
6.74657	0.0299511	0.0767962	0.254182	0.666959	MRPL4
25.3308	-0.0306323	0.0767163	0.253771	0.666959	PRNP
6.78146	0.0250063	0.0764952	0.252896	0.666959	GK
17.6591	0.0344938	0.0770947	0.255174	0.668086	CORO1B
13.5854	-0.0337722	0.0767387	0.255426	0.668223	FOXN3
313.824	0.0301054	0.0769145	0.256373	0.668743	S100A11
8.17061	0.0321233	0.0770069	0.25629	0.668743	UBE2L6
3327.19	0.0298999	0.0764242	0.255977	0.668743	FTH1
222.351	0.0294018	0.0768368	0.256425	0.668743	GAPDH
5.90293	0.0308757	0.0768738	0.257126	0.669527	CLDND1
67.8564	0.0371814	0.0761376	0.25703	0.669527	SDCBP
10.1414	0.0339947	0.0766656	0.257655	0.670384	NDUFS2
8.34564	0.00734231	0.0743595	0.257882	0.670453	TM4SF19
8.1506	-0.034093	0.0767909	0.258348	0.670621	HGSNAT
9.31892	0.029332	0.0767412	0.2582	0.670621	SLC38A6
16.265	0.0335038	0.0768628	0.260035	0.670839	SDF4
27.5165	0.0315051	0.0768884	0.259411	0.670839	NENF
10.9137	-0.033706	0.0767152	0.259612	0.670839	TAF7
6.94906	0.025987	0.0764167	0.258753	0.670839	CUX1
20.0929	-0.0272086	0.0758819	0.259232	0.670839	IFRD1
9.99259	-0.0297262	0.076748	0.259936	0.670839	MAP3K11
6.05639	-0.0258054	0.0766122	0.259086	0.670839	CTSF
7.32095	-0.0348119	0.0766954	0.259974	0.670839	TCEAL3
14.582	0.0344381	0.0763681	0.261123	0.671154	AGTRAP
87.6774	-0.0425227	0.0706406	0.260769	0.671154	HNRNPA2B1
6.53119	0.0301985	0.0768511	0.26087	0.671154	CALHM2
6.02002	-0.0233771	0.0762617	0.26036	0.671154	CBX4
6.18173	0.0313558	0.0765128	0.26116	0.671154	RTL8A
17.3073	0.0397086	0.0745869	0.261537	0.671536	AURKAIP1
46.6384	0.0423785	0.0705561	0.26171	0.671536	COMMD6
11.6735	-0.0326115	0.0765241	0.262502	0.671866	NKTR
6.64866	0.0129524	0.0748405	0.262579	0.671866	NR1H3
32.7874	0.0428041	0.0718507	0.262642	0.671866	ATP5PD
8.93871	0.0336723	0.0764679	0.262269	0.671866	TXNL1
19.6482	0.0237755	0.0763686	0.262895	0.671998	RAB13
6.32586	0.0327776	0.076679	0.263136	0.672101	LYPLA1
30.847	-0.0399034	0.0734082	0.263376	0.672202	CSDE1
42.5992	0.0329575	0.0766374	0.263838	0.672634	BRI3
14.578	0.027619	0.0765649	0.263948	0.672634	TNFSF13B
12.8007	-0.0247008	0.0762432	0.264559	0.672655	PELI1
14.3206	0.0281895	0.0763478	0.264415	0.672655	MCTP1
9.19415	-0.0366737	0.0758321	0.264445	0.672655	ATP6V1E1
10.0882	-0.026715	0.076363	0.265315	0.674067	ZC3HAV1
35.405	0.0433559	0.0693413	0.266958	0.675198	CNBP
16.9967	0.0352967	0.0755907	0.267772	0.675198	RNF7
8.24519	-0.0290673	0.0764133	0.267238	0.675198	RNF5
7.16379	-0.020367	0.0756291	0.266115	0.675198	MEPCE
39.6119	-0.043374	0.0702274	0.266635	0.675198	RHOG
6.04046	-0.0320985	0.0765888	0.267966	0.675198	LLPH
7.05911	-0.0301648	0.0765334	0.266323	0.675198	PIP4P1
9.55552	-0.0366718	0.0757543	0.267427	0.675198	ZNF106
38.6131	0.0424927	0.0710822	0.267723	0.675198	SEC11A
24.6518	-0.0343963	0.0761486	0.266401	0.675198	EVI2B
8.22527	-0.0308536	0.0765035	0.267981	0.675198	STX10
13.6017	-0.0352142	0.0758608	0.269293	0.677732	MAGOH
15.8505	-0.0282163	0.0762982	0.269797	0.677732	STX11
32.2086	0.0428418	0.0695657	0.269635	0.677732	GRINA
11.9764	-0.0297637	0.0763262	0.269607	0.677732	ILF3
6.14605	0.031643	0.0762626	0.271536	0.678668	RO60
7.38128	0.0257797	0.0762511	0.271222	0.678668	RNF187
26.8164	-0.0326464	0.0760566	0.271535	0.678668	ATP6V0D1
9.96589	0.0367515	0.0751044	0.271453	0.678668	NUTF2
368.366	0.0436241	0.0673768	0.271589	0.678668	RPL26
7.6056	0.0316875	0.0761786	0.271023	0.678668	LRRC59
9.96323	0.0364861	0.0753275	0.270569	0.678668	NT5C
6.41546	-0.0286486	0.0762961	0.271943	0.679046	WASL
6.59107	0.0291711	0.0762366	0.272526	0.679643	AK6
10.4749	0.030128	0.0762598	0.272588	0.679643	DECR1
12.1167	0.0369776	0.0749263	0.272897	0.679905	TMCO1
5.98315	-0.030648	0.0763489	0.273529	0.679961	GHDC
14.2458	0.0395672	0.073366	0.273353	0.679961	SIRPA
6.09522	-0.0220452	0.0757433	0.273315	0.679961	CXorf21
9.50359	0.0349503	0.075454	0.273908	0.680397	LEPROTL1
7.18572	0.0288496	0.0762302	0.274398	0.68111	RAB34
7.77313	0.0349363	0.0753651	0.275625	0.681124	CAMLG
6.41603	0.0289534	0.0760628	0.274884	0.681124	ERGIC1
31.3313	-0.0418246	0.070554	0.275198	0.681124	CNPY3
8.60982	-0.0249573	0.0759821	0.275424	0.681124	AZIN1
6.81015	0.0329531	0.0759348	0.274647	0.681124	GSPT1
39.4007	-0.0400926	0.0719483	0.275402	0.681124	ARHGDIA
11.195	-0.0302955	0.0759958	0.27611	0.681818	AKIRIN2
5.95363	-0.0298476	0.076185	0.276599	0.682522	CHIC2
15.405	-0.0386734	0.0732984	0.278907	0.682866	TMEM35B
9.15781	0.0254896	0.0759978	0.277309	0.682866	NOTCH2
5.91153	-0.0334889	0.0757811	0.27835	0.682866	ALDH9A1
18.4571	0.0289924	0.0760466	0.278983	0.682866	OSTC
6.31182	-0.0283949	0.0761334	0.278073	0.682866	DCTN4
47.7664	-0.0431715	0.0566404	0.278603	0.682866	GNB2
25.9873	0.0411053	0.0705075	0.27882	0.682866	OSTF1
12.1935	-0.0366045	0.0748613	0.278833	0.682866	TAOK3
66.3209	-0.0297546	0.0738558	0.277672	0.682866	SAP18
9.66451	-0.0310579	0.076141	0.277021	0.682866	SNX29
179.684	0.0422698	0.0693051	0.277696	0.682866	UBA52
6.65979	-0.0269621	0.0761319	0.279523	0.683189	NRBF2
47.4374	0.0390483	0.0730065	0.279352	0.683189	GLIPR1
9.06036	-0.0287072	0.076036	0.280133	0.684178	CTNND1
10.2608	-0.0150118	0.0748156	0.281461	0.684179	DNAJB4
52.9937	0.0297136	0.0760815	0.280554	0.684179	MGST3
9.01379	0.026461	0.0758578	0.282382	0.684179	MTHFD2
15.7421	-0.021843	0.0754638	0.280939	0.684179	EIF4E
11.8465	-0.0274899	0.0758499	0.28226	0.684179	CCT5
73.4303	-0.0422641	0.0683637	0.280989	0.684179	RNF130
9.90617	0.0324026	0.0756575	0.281925	0.684179	NUDT1
23.9384	0.0358317	0.0748077	0.280848	0.684179	GNG10
11.0565	0.0227519	0.0756958	0.281322	0.684179	LTA4H
369.948	0.0423988	0.0686259	0.282043	0.684179	NPC2
8.79986	0.0140954	0.0749045	0.282307	0.684179	ITGAX
6.66265	0.0288532	0.0759547	0.283316	0.684329	COPB2
5.92152	0.0257361	0.0758333	0.283907	0.684329	TTC37
7.25561	-0.0280136	0.0760345	0.283761	0.684329	OGDH
36.844	-0.0331839	0.073159	0.283967	0.684329	CD4
10.6633	0.032454	0.0755852	0.283685	0.684329	COX14
12.03	-0.0197826	0.0756109	0.284285	0.684329	VPS37B
18.9446	0.0328537	0.0753384	0.283316	0.684329	VPS13C
30.3861	0.0397815	0.0718343	0.284192	0.684329	PGLS
7.62421	-0.0232427	0.0757297	0.283231	0.684329	SCN1B
6.176	-0.0294353	0.0758218	0.285556	0.685909	PSMC2
23.3879	0.0345401	0.0748859	0.285544	0.685909	NAP1L1
1076.96	0.0343097	0.0750733	0.285275	0.685909	MT-CO3
7.69429	-0.0343769	0.0750646	0.286101	0.686326	SF3A2
37.1352	-0.0268465	0.0756223	0.28614	0.686326	RBM39
41.0921	-0.02117	0.0753613	0.286585	0.686621	GAS6
6.99793	-0.0294551	0.0759469	0.286674	0.686621	ARHGAP17
10.2095	-0.0295146	0.0756795	0.286924	0.68673	FNIP1
10.1529	-0.0300165	0.0757673	0.287192	0.68688	MED13L
5.97996	0.0199683	0.0754042	0.2896	0.686981	CDK11B
10.765	0.0311274	0.0753002	0.290855	0.686981	NECAP2
26.5936	0.0380848	0.0718579	0.294294	0.686981	ATP5PB
8.68616	0.0322761	0.0749257	0.293861	0.686981	DPM3
8.04283	-0.0313801	0.075556	0.289887	0.686981	ATF6
6.23403	-0.0269924	0.0757939	0.288343	0.686981	YIPF4
8.07295	-0.0314598	0.075559	0.288667	0.686981	CCT7
7.73022	-0.0314544	0.0753716	0.294085	0.686981	DCTN1
10.7904	-0.0308376	0.0752979	0.291135	0.686981	CCDC50
7.1275	0.0307109	0.0755008	0.288418	0.686981	NUDT3
10.0065	-0.0326946	0.0750464	0.292837	0.686981	OGFRL1
19.4381	0.0323933	0.07509	0.293913	0.686981	SERINC1
6.2944	-0.0291901	0.0754624	0.294131	0.686981	BCL7B
421.533	0.0417993	0.0635998	0.293074	0.686981	RPL30
7.38274	-0.0281204	0.0757437	0.292435	0.686981	DCAF12
7.2968	-0.0310887	0.0754919	0.290667	0.686981	POLE3
7.13407	-0.0333263	0.0751243	0.289552	0.686981	C9orf78
346.725	0.0182295	0.075139	0.292793	0.686981	CTSD
40.2167	0.0419352	0.0633074	0.291857	0.686981	TRMT112
27.9823	0.0408856	0.0685289	0.288813	0.686981	DRAP1
15.3553	-0.0327695	0.0747568	0.293837	0.686981	OSBPL8
7.9235	-0.0341608	0.0750066	0.288404	0.686981	GLG1
8.67974	-0.0208328	0.0754194	0.294264	0.686981	AC129507.1
7.12487	-0.0307005	0.0753397	0.294421	0.686981	TAF15
9.75278	-0.0287293	0.0758103	0.292085	0.686981	FAM20A
20.8336	0.0370404	0.0730002	0.292003	0.686981	LSM7
9.66595	-0.025105	0.0756965	0.290332	0.686981	MFSD12
6.89158	-0.0308337	0.0753708	0.293684	0.686981	ELAVL1
105.154	0.0253384	0.0753573	0.293687	0.686981	PLAUR
14.3725	0.0320208	0.0753708	0.288018	0.686981	TMEM160
7116.9	0.0262371	0.0756647	0.294227	0.686981	FTL
24.337	-0.0338188	0.0745659	0.294076	0.686981	FPR3
6.39727	0.0240124	0.0755816	0.294409	0.686981	DIP2A
14.6207	-0.0370446	0.072879	0.29346	0.686981	NAGA
6.81226	-0.0220046	0.0755755	0.290051	0.686981	DOCK11
15.2938	-0.0342458	0.0742486	0.295054	0.68798	PDCD6IP
5.93344	-0.0267776	0.0757635	0.295265	0.687992	UBAP1
15.2677	0.0362745	0.0729722	0.295652	0.688414	ANP32A
20.4489	0.033969	0.0742765	0.295991	0.68866	MDH1
70.988	-0.0235193	0.0751963	0.296169	0.68866	TUBB4B
6.07703	-0.0274153	0.0756363	0.297231	0.690395	ITPRID2
453.166	0.0412469	0.0645667	0.297897	0.690395	RPS23
6.92226	-0.0242732	0.0755002	0.297941	0.690395	PRRC2A
9.43684	0.0339259	0.074124	0.297947	0.690395	RNF135
26.7389	0.0364836	0.0730349	0.297792	0.690395	PET100
10.4072	-0.0195323	0.0752076	0.298406	0.690503	OTUD1
9.62939	0.0296296	0.0752634	0.298341	0.690503	ETNK1
8.90576	-0.0284074	0.0755324	0.298948	0.691278	IDH2
7.0172	-0.0240733	0.0753614	0.299591	0.692016	MGAT5
7.61416	-0.0213101	0.0753647	0.299887	0.692016	RGL2
9.29919	0.025771	0.0754561	0.299799	0.692016	ME2
10.7809	0.0308742	0.0747312	0.300887	0.693463	POLR2K
8.43298	0.0289526	0.0752663	0.300929	0.693463	CAPRIN1
6.19411	-0.0207798	0.0751856	0.301493	0.694284	RIF1
6.42525	-0.0312939	0.0750149	0.302099	0.694723	EIF2A
13.0537	0.0315471	0.0747218	0.301958	0.694723	CISD3
32.8466	-0.0344059	0.0730308	0.30275	0.695444	HNRNPA3
23.6569	0.0343279	0.073508	0.302828	0.695444	FAM49B
14.7699	-0.0233226	0.0751806	0.303528	0.696097	RAPH1
13.9486	0.034717	0.0733644	0.303339	0.696097	PSMA1
18.0034	0.0391528	0.0685595	0.304453	0.696255	H2AFV
20.7841	-0.0190592	0.0751763	0.304218	0.696255	MAMDC2
232.203	0.0408229	0.0645199	0.303853	0.696255	RPL6
76.0339	0.0333905	0.074224	0.30434	0.696255	NME2
6.06998	-0.019575	0.0751438	0.304637	0.696255	RCN3
7.24988	-0.0318318	0.0745317	0.305249	0.697131	NSD3
7.67697	-0.0309785	0.0746305	0.305438	0.697131	GPS1
10.3562	-0.0346023	0.0732476	0.306093	0.697219	MCUB
18.5285	0.0343655	0.0729609	0.306101	0.697219	SSR1
7.35165	0.0318255	0.0744783	0.305796	0.697219	PLXDC2
12.6288	0.0339898	0.0732748	0.307342	0.697264	PYURF
11.3048	-0.0289388	0.0749524	0.307317	0.697264	HNRNPH3
8.04592	-0.0286637	0.075106	0.306392	0.697264	SFXN3
36.9987	0.0345083	0.0731239	0.307788	0.697264	PRR13
6.04227	-0.0259859	0.075289	0.307546	0.697264	PLCB2
29.1227	0.0348376	0.0729148	0.307685	0.697264	HSBP1
16.1841	0.0366957	0.0712223	0.307306	0.697264	SMIM26
19.4231	0.0166543	0.0748713	0.307048	0.697264	RAC2
6.28579	-0.0270213	0.0752448	0.308053	0.697392	RALB
8.27006	-0.0231148	0.075362	0.311377	0.698669	RERE
60.6688	0.0401458	0.0620513	0.310418	0.698669	KRTCAP2
6.09324	-0.0278097	0.0748997	0.312584	0.698669	ARL8A
8.79571	-0.0251259	0.075241	0.311697	0.698669	BIN1
9.15402	0.025227	0.0751787	0.312167	0.698669	SMIM4
9.64501	-0.0301242	0.0745089	0.312432	0.698669	PDCD10
28.2587	0.0355481	0.0716506	0.312118	0.698669	AP2M1
8.82243	-0.0301554	0.0748916	0.310135	0.698669	HNRNPD
8.73586	0.014887	0.0746422	0.311726	0.698669	ELL2
6.92344	-0.0191696	0.0749218	0.311562	0.698669	GCNT1
12.1311	0.0324114	0.0737525	0.31231	0.698669	TSPAN3
6.16809	-0.0230408	0.0753837	0.310605	0.698669	AMDHD2
6.93979	0.0297029	0.0746719	0.311894	0.698669	SPNS1
9.49479	-0.0283457	0.0750126	0.308954	0.698669	BPTF
379.033	0.0145667	0.0746988	0.310806	0.698669	IFI30
8.65253	-0.0225705	0.0752637	0.310574	0.698669	CEBPA
6.92193	-0.0284897	0.0749977	0.310581	0.698669	TSEN34
16.6125	-0.0321456	0.0739594	0.311306	0.698669	APMAP
19.0611	-0.0357477	0.0721198	0.309406	0.698669	EIF3D
18.6568	-0.0355906	0.0717921	0.312805	0.698696	SEPTIN2
6.08041	-0.0236266	0.0752452	0.313055	0.698787	PARP8
25.6536	0.0359378	0.0714299	0.313378	0.699011	UBXN1
20.7562	-0.0230958	0.0751175	0.314429	0.699011	RB1
15.6365	0.0344117	0.0724933	0.314213	0.699011	SIVA1
9.17115	0.0270345	0.0750214	0.314687	0.699011	MESD
11.8843	0.0194185	0.0750353	0.314519	0.699011	NUPR1
69.1931	-0.0276123	0.0745328	0.314191	0.699011	FUS
55.2273	-0.0332323	0.0733364	0.314827	0.699011	VSIG4
19.9812	0.0266434	0.0751568	0.314046	0.699011	MPP1
6.95925	0.0256793	0.0749734	0.315126	0.699212	DNAJC1
7.67716	-0.0238125	0.0751288	0.316792	0.70235	STARD3NL
8.45156	-0.0295129	0.074438	0.31696	0.70235	RB1CC1
13.7428	0.0218726	0.0750621	0.317399	0.702384	LIMS1
1219.97	-0.0237395	0.0748895	0.317605	0.702384	FOS
47.7862	0.0366492	0.0705839	0.317523	0.702384	SSR4
18.2001	0.0353659	0.0713237	0.318895	0.703931	RBM47
9.78623	-0.0220382	0.0751489	0.318936	0.703931	PEAK1
6.56274	-0.026278	0.0748953	0.318899	0.703931	DIAPH2
387.211	0.0241665	0.0749536	0.31948	0.704396	SH3BGRL3
8.16626	-0.0270642	0.0747298	0.319568	0.704396	TMEM30A
250.572	0.0380994	0.0676322	0.320494	0.705972	ATP5F1E
9.76628	-0.0207204	0.074946	0.320954	0.70652	IRS2
34.0058	0.036099	0.0701682	0.321201	0.706599	NEDD8
39.905	0.0363891	0.0701843	0.321422	0.706622	HLA-DMB
82.6294	0.0390681	0.0618991	0.323184	0.706916	ATP6V0B
134.57	-0.0287641	0.0743461	0.322408	0.706916	TXNIP
8.48877	0.0314061	0.0734247	0.323804	0.706916	DNAJC19
10.8823	-0.0321401	0.0733848	0.322242	0.706916	GTF2I
203.542	0.0384169	0.0658682	0.322677	0.706916	RPS6
20.6214	-0.0290111	0.0742291	0.32388	0.706916	RASSF4
12.0487	-0.0249578	0.0749192	0.322123	0.706916	FUOM
8.26413	0.0301055	0.0740284	0.322226	0.706916	PSMD9
6.06115	-0.0264161	0.0746182	0.323714	0.706916	SUPT16H
8.74233	-0.0189806	0.0748535	0.323344	0.706916	TXNL4A
586.582	0.0327639	0.0730873	0.323237	0.706916	TYROBP
17.1044	-0.0366139	0.0691139	0.325001	0.707655	CMTM7
5.77869	0.0276668	0.074406	0.325064	0.707655	RPP21
11.1258	-0.0291989	0.0740399	0.32503	0.707655	TAF1D
13.6693	0.0338412	0.0718027	0.3247	0.707655	DBNDD2
38.5664	-0.022519	0.0748379	0.326531	0.708543	CCNL1
13.8122	0.0292747	0.0741808	0.325842	0.708543	DNPH1
20.1742	-0.029716	0.0739607	0.326449	0.708543	VCP
14.8183	0.0268106	0.0744275	0.326237	0.708543	HCFC1R1
70.6058	0.032798	0.0728598	0.325951	0.708543	FKBP1A
6.65286	0.0266148	0.0745813	0.326761	0.708582	LRP10
14.1505	0.0347896	0.0711406	0.327205	0.709059	SSB
10.7245	-0.0247556	0.0747229	0.327405	0.709059	ANKH
10.4123	-0.0314517	0.0733678	0.328414	0.710784	NOL7
35.5229	-0.0353586	0.0704352	0.328739	0.711028	ARF1
53.9309	0.028483	0.0738073	0.329263	0.711701	HNRNPU
7.7539	-0.0281328	0.0741756	0.3297	0.711997	SRSF1
16.8719	-0.0328859	0.0724449	0.329825	0.711997	MYH9
24.6653	-0.0252469	0.0749145	0.330415	0.71281	WWP1
97.8541	0.0370106	0.067181	0.330934	0.712869	EEF1B2
26.4135	0.0372991	0.0663006	0.331081	0.712869	ENY2
215.207	0.0375341	0.0667771	0.330914	0.712869	OAZ1
49.1186	0.00815735	0.0743161	0.331339	0.712964	TREM2
13.5381	0.0305124	0.0730721	0.332957	0.713569	NUDC
5.71801	-0.0252878	0.0745615	0.334798	0.713569	KRCC1
20.2526	-0.0197626	0.0746369	0.333654	0.713569	PID1
285.362	0.0367139	0.0673937	0.334066	0.713569	RPL29
15.0099	0.0204724	0.0745141	0.335402	0.713569	PLSCR1
30.2532	0.0362419	0.0679662	0.3341	0.713569	RNF13
19.3173	0.0294672	0.0735915	0.334961	0.713569	VDAC1
8.84762	-0.0267881	0.0741902	0.335229	0.713569	TMEM173
28.3417	0.0209702	0.0745929	0.333505	0.713569	HBEGF
5.84161	0.0185552	0.0746086	0.33378	0.713569	ACOT13
11.4123	0.0273239	0.0739377	0.334773	0.713569	MEA1
13.8778	0.0336488	0.0713069	0.332737	0.713569	NDUFB6
8.6128	0.0298735	0.0735113	0.33407	0.713569	LRMDA
8.85515	0.0261035	0.0742824	0.334564	0.713569	CWC15
25.7162	-0.0221853	0.0745346	0.334381	0.713569	C12orf57
23.8994	-0.0243575	0.074342	0.335872	0.713569	TUBA1C
24.8229	0.034805	0.0702549	0.332407	0.713569	ERH
10.0338	-0.0265669	0.0742727	0.335885	0.713569	CNN2
7.54666	0.0256241	0.074526	0.332206	0.713569	FBL
13.2296	-0.0290279	0.07364	0.335751	0.713569	BEX4
36.9038	-0.03401	0.0702309	0.337044	0.714861	PTPRC
18.8925	-0.0331577	0.0711267	0.337348	0.714861	SERPINB6
9.22618	-0.0291783	0.0736037	0.337291	0.714861	CTDNEP1
17.5542	-0.0309289	0.0730888	0.337162	0.714861	CHMP2A
10.2447	-0.0262263	0.0744012	0.337591	0.714923	CALCOCO2
6.45578	0.0285582	0.0736174	0.338041	0.715425	LRRFIP2
6.02516	0.0189075	0.0745979	0.34025	0.715572	KIAA1109
7.78787	-0.0306051	0.0728873	0.340201	0.715572	ZMAT2
7.09062	-0.0271224	0.074181	0.338782	0.715572	RNF145
18.6204	-0.028894	0.0733196	0.339535	0.715572	SNX9
7.17027	-0.0253144	0.0742515	0.33843	0.715572	CNOT4
57.2975	0.0281774	0.0739084	0.340007	0.715572	ASAH1
22.9025	0.0166237	0.0745668	0.339824	0.715572	GLIPR2
10.2073	0.0267617	0.074038	0.33973	0.715572	TMEM9B
12.7664	0.0315727	0.0722899	0.338926	0.715572	PRMT2
8.46814	0.023384	0.0744222	0.339049	0.715572	WDR45
10.8961	0.0256244	0.074155	0.341722	0.716344	ELOVL1
6.16847	-0.0257433	0.0742059	0.341436	0.716344	TIPRL
47.6675	0.0359542	0.066176	0.341413	0.716344	UBE2D3
7.88119	-0.0194367	0.0746512	0.341499	0.716344	DSE
7.4526	-0.0265328	0.0738907	0.342115	0.716344	CNOT7
24.887	0.0304649	0.0728336	0.341456	0.716344	KDELR1
33.9495	0.0369947	0.0634802	0.342059	0.716344	ATP5PF
36.5334	-0.0367843	0.0638357	0.342618	0.716948	DPP7
7.94367	-0.0249553	0.0741155	0.343825	0.717698	TRIP12
8.76732	-0.0295823	0.0729724	0.344257	0.717698	SNX8
21.2051	-0.022277	0.0745161	0.343409	0.717698	ABCA1
240.954	0.0338301	0.0704866	0.343952	0.717698	CFL1
6.52826	-0.0222455	0.0745083	0.344693	0.717698	FCHSD2
11.238	0.0299007	0.0728872	0.343445	0.717698	MRPL51
5.89464	-0.0163863	0.0745499	0.344462	0.717698	STARD13
7.71868	-0.0270649	0.0738917	0.344693	0.717698	TMX4
14.3616	0.0299758	0.0727898	0.345177	0.718261	TUFM
16.1912	0.0292021	0.0730025	0.345868	0.718358	RSU1
10.0787	0.02788	0.0735359	0.345782	0.718358	DCTN2
5.90243	0.0247164	0.0741575	0.345647	0.718358	PIGP
14.2991	-0.0323582	0.0713921	0.346274	0.718496	RBM17
13.0519	0.0301779	0.072781	0.346425	0.718496	STUB1
6.68547	-0.028845	0.0733007	0.346579	0.718496	EGLN2
5.89275	0.0172647	0.0746162	0.347163	0.718816	SRD5A3
9.71415	-0.0281056	0.0733355	0.347062	0.718816	IDH3G
334.447	-0.0207928	0.0744716	0.347857	0.719808	MT-ATP8
7.7092	-0.0240944	0.0742821	0.34954	0.720475	MDM4
41.0687	-0.0327521	0.0700109	0.349359	0.720475	NCL
17.4627	-0.031277	0.0714608	0.349902	0.720475	ARF4
8.46732	-0.0273503	0.0734372	0.349123	0.720475	TTC1
6.49589	0.0254234	0.0739056	0.34969	0.720475	CYB5R4
6.17335	-0.0219165	0.0743039	0.34911	0.720475	PIP4P2
7.01987	0.0236066	0.0742093	0.348713	0.720475	NUCB2
9.28669	-0.026875	0.0734458	0.349891	0.720475	NSRP1
28.4043	-0.0250664	0.0739186	0.350137	0.720515	MTSS1
7.01724	0.0251785	0.0740196	0.350612	0.72105	HTATIP2
11.5517	-0.0326516	0.0703924	0.351301	0.721136	THRAP3
20.2743	0.0297012	0.0724815	0.351235	0.721136	LAMTOR2
13.3092	0.0306996	0.0717661	0.350886	0.721136	CD46
14.4881	0.0229189	0.0740723	0.35171	0.721534	DDT
31.7436	-0.0266912	0.0735055	0.351981	0.721647	TRMT1
9.22678	0.0250547	0.0738297	0.352823	0.722299	PSMD4
8.15627	0.0141147	0.0743295	0.353421	0.722299	CCRL2
222.505	-0.031138	0.0712476	0.35381	0.722299	FOLR2
5.97074	-0.0265076	0.0735192	0.35354	0.722299	MRPS35
14.4065	0.0179952	0.0743423	0.353123	0.722299	USP36
46.4258	0.0309077	0.0711244	0.353768	0.722299	BST2
5.93432	-0.026413	0.0736771	0.3533	0.722299	SMC1A
12.6463	0.0292067	0.0725	0.354051	0.722349	SLC66A3
260.852	0.0362975	0.061263	0.354606	0.722426	RPL35A
9.03505	0.0275262	0.0730946	0.354718	0.722426	TMED4
6.23026	0.0227753	0.0741078	0.354736	0.722426	XIAP
5.8349	-0.0209645	0.0744638	0.355086	0.722699	LILRA6
503.885	0.0360601	0.0616488	0.355423	0.72292	RPL32
6.20769	-0.0225477	0.0742564	0.355626	0.72292	RNF10
9.72064	0.0276333	0.0729649	0.355855	0.722946	CLINT1
11.4748	-0.0317744	0.0706434	0.356593	0.723127	PPP1R12A
6.01344	-0.0241345	0.0739325	0.356404	0.723127	MFNG
8.74051	0.0289864	0.0724529	0.356581	0.723127	LAGE3
7.39589	-0.0248699	0.0738045	0.356857	0.723224	NFYC
96.7306	-0.0345479	0.0666429	0.358405	0.72376	HLA-E
844.396	-0.0358877	0.0617689	0.358582	0.72376	EEF1A1
11.5695	-0.0223428	0.0739458	0.359002	0.72376	TCP1
6.19143	-0.0230518	0.0741398	0.359068	0.72376	ZNF800
7.59204	0.0261306	0.0735328	0.358524	0.72376	AC100810.1
6.67029	0.0216121	0.0743231	0.358967	0.72376	ZDHHC12
18.3066	0.0270827	0.0731032	0.358364	0.72376	SPG21
9.67817	0.0295418	0.0719119	0.358944	0.72376	COA3
7.40198	-0.0217635	0.0742752	0.357632	0.72376	TCN2
9.8824	-0.0294727	0.0720915	0.359788	0.724774	RBM42
14.1011	0.0263887	0.0733528	0.360308	0.725386	NDUFAB1
27.1443	-0.0170709	0.0743859	0.361038	0.725982	SNHG5
8.36596	0.0226293	0.0741193	0.360836	0.725982	SLC7A8
7.04983	-0.0241387	0.0738051	0.361458	0.726082	DHX9
6.94507	-0.0248651	0.0737637	0.361522	0.726082	COPB1
5.97261	-0.0228502	0.074084	0.361898	0.726401	RBM5
6.65866	-0.0214197	0.0740139	0.362274	0.72672	UACA
26.9525	-0.0274401	0.0725242	0.365066	0.728756	TNFRSF1B
14.6879	-0.0282989	0.0721939	0.364889	0.728756	PTP4A2
18.3937	0.0311186	0.0702159	0.364037	0.728756	NCF2
20.383	0.0191205	0.0739858	0.366113	0.728756	NABP1
5.94781	0.0243332	0.0736713	0.365906	0.728756	ABHD14B
8.2656	-0.0238103	0.0736038	0.365458	0.728756	OSBPL11
7.06923	0.0172216	0.0742684	0.365587	0.728756	MKLN1
9.93584	-0.0201254	0.0740147	0.366104	0.728756	ZMIZ1
9.60762	-0.0273833	0.0725952	0.365109	0.728756	PSMD13
6.96752	-0.0255108	0.0734179	0.36612	0.728756	NAP1L4
6.18478	0.0194838	0.0742513	0.364111	0.728756	CCNDBP1
8.61363	0.0238121	0.0737081	0.364564	0.728756	GET3
9.57256	-0.0259737	0.0733362	0.364618	0.728756	PFKL
9.13381	-0.0293672	0.0714255	0.37006	0.730988	LMO4
6.04132	-0.0239858	0.0735637	0.36991	0.730988	FDPS
25.5179	-0.0230218	0.073455	0.369157	0.730988	DDX18
31.1453	0.0277727	0.0727112	0.368091	0.730988	BRK1
6.13003	0.024844	0.0733503	0.368013	0.730988	CYB561D2
7.45645	-0.0189064	0.0741966	0.369924	0.730988	HBP1
7.5473	-0.0221531	0.0737919	0.369731	0.730988	ATG16L2
8.45524	-0.0292743	0.0713669	0.370082	0.730988	CHD4
143.05	-0.0314369	0.0693633	0.368814	0.730988	RPL21
7.89079	0.023905	0.073452	0.369892	0.730988	JKAMP
24.1337	0.024395	0.073645	0.369716	0.730988	EIF5A
8.06691	-0.0258464	0.0729988	0.369518	0.730988	KXD1
114.836	-0.0351832	0.0590351	0.369715	0.730988	RPL13A
5.73541	-0.0236222	0.0737265	0.371778	0.731897	NAXE
7.74856	-0.0236522	0.0735694	0.37251	0.731897	FAM162A
94.2806	0.0341495	0.063864	0.371476	0.731897	RPL7
14.4542	-0.0263601	0.0729556	0.371334	0.731897	NANS
5.9183	0.0195299	0.0739839	0.371736	0.731897	PIK3C2A
14.7433	-0.0209264	0.073925	0.371166	0.731897	TCIRG1
6.80492	-0.0143982	0.0742448	0.372036	0.731897	DIP2B
6.87726	0.0171753	0.0742479	0.372337	0.731897	TRPV2
17.133	-0.0256304	0.073008	0.372186	0.731897	AP1B1
6.86506	0.0253328	0.0730158	0.372733	0.731905	CEBPZ
10.6238	-0.0178593	0.0742093	0.373344	0.732675	ALDH1A1
72.9458	0.0325749	0.067767	0.374174	0.733872	TMBIM6
28.9533	0.0275099	0.0718476	0.374484	0.73405	CMTM6
19.6711	-0.0312905	0.0690195	0.375417	0.735448	YWHAQ
11.4352	-0.0220214	0.0738051	0.375805	0.735776	FLI1
25.2912	0.0302748	0.0698751	0.377947	0.736406	ATP5IF1
18.7043	0.0221962	0.073577	0.377471	0.736406	PPP1CB
353.954	0.0337419	0.0633775	0.378131	0.736406	RPS27A
22.3693	-0.0245514	0.0728606	0.37701	0.736406	CLK1
18.3022	0.0314068	0.0690491	0.377261	0.736406	COPS9
9.06004	0.026686	0.0723991	0.377034	0.736406	ADH5
10.9971	0.0285852	0.0713298	0.378547	0.736406	SORBS3
12.1192	0.0241778	0.0732792	0.377315	0.736406	APEX1
289.972	0.0291399	0.0712273	0.378397	0.736406	SERF2
11.7556	-0.0193759	0.0739487	0.376593	0.736406	YPEL3
105.286	-0.0321141	0.0674295	0.378267	0.736406	EIF4A1
16.148	0.0184672	0.0741936	0.379245	0.737335	LRPAP1
6.31742	0.0249991	0.0728411	0.3796	0.737598	TMEM87A
6.27857	-0.0177324	0.0741518	0.381171	0.739256	IRF1
60.0049	-0.0317147	0.0680532	0.381779	0.739256	COX6C
26.0726	-0.0201703	0.0736172	0.380811	0.739256	SLC3A2
12.9703	0.0284212	0.0711366	0.381168	0.739256	SNRPF
13.0584	-0.0218995	0.0735834	0.381627	0.739256	MAPRE2
28.8374	0.0330486	0.0683963	0.381529	0.739256	AP1S2
6.52708	0.0213805	0.0733911	0.382479	0.740182	ATXN10
11.3947	-0.0254624	0.0724887	0.383434	0.740808	UBE2E3
13.4165	0.0244368	0.0728606	0.383688	0.740808	CARD16
299.791	-0.0319326	0.0667828	0.383627	0.740808	ITM2B
5.94508	-0.0188747	0.0741151	0.383342	0.740808	NPEPL1
7.8675	-0.0254765	0.0725174	0.384608	0.741824	PSMB4
332.336	0.0325988	0.0659869	0.384658	0.741824	FCER1G
6.0604	-0.024159	0.0730306	0.385249	0.74251	CERS2
30.3083	-0.0328347	0.0646098	0.385679	0.74251	ATP5F1B
29.6444	-0.0213186	0.0736385	0.385481	0.74251	CTSA
7.30746	0.0234112	0.0729904	0.386047	0.742791	AGGF1
8.7871	-0.0262946	0.0719078	0.386968	0.744134	CHMP2B
67.6933	0.0277564	0.070985	0.388031	0.745752	POLR2L
17.387	0.0230811	0.0730551	0.388394	0.746021	TTYH3
6.9897	0.0219794	0.0733391	0.388814	0.746398	CPNE8
26.3865	-0.0320518	0.0654	0.389097	0.746513	ATP5F1C
17.1079	0.0277512	0.0708823	0.389491	0.74684	PHB2
14.1149	-0.0299078	0.0692083	0.390564	0.747691	XRCC5
11.2935	-0.0199212	0.0736447	0.390605	0.747691	FAM13A
21.5993	0.032095	0.0655772	0.390604	0.747691	SEPTIN7
40.9913	0.0258974	0.0721361	0.390858	0.747747	PSMA7
7.79304	-0.0180704	0.0737469	0.392666	0.748286	SLC12A7
14.8762	-0.0266487	0.0714395	0.392705	0.748286	FLOT1
7.41682	0.022863	0.0731132	0.392406	0.748286	MTCH2
9.95526	-0.0253566	0.0720832	0.392254	0.748286	LTBR
36.3081	0.0327149	0.0634785	0.391478	0.748286	TMBIM4
27.6012	-0.0201724	0.0734525	0.391935	0.748286	COLEC12
7.45041	-0.0233952	0.0729245	0.391665	0.748286	LYL1
28.9094	-0.0271492	0.0707281	0.393057	0.748328	ELOC
5.91692	-0.0137722	0.0739975	0.393174	0.748328	RBM23
13.7894	-0.0291222	0.0694844	0.394345	0.748644	DNAJC8
7.05512	0.0230135	0.0729188	0.395343	0.748644	PPIP5K2
7.88724	-0.0154652	0.0738574	0.394537	0.748644	ZNF703
34.9795	-0.0296361	0.0683651	0.395246	0.748644	PTPRE
15.4398	0.0265811	0.0714836	0.395354	0.748644	CYFIP1
7.90934	-0.0265068	0.0714873	0.395041	0.748644	CCPG1
41.3155	-0.0243443	0.0722604	0.394566	0.748644	MAP1LC3B
14.8776	-0.0220352	0.0729588	0.393787	0.748644	MORF4L2
796.121	0.0260678	0.0718144	0.394752	0.748644	MT-CYB
26.3595	-0.0256578	0.0717304	0.395843	0.748723	C3AR1
9.78051	0.0252961	0.0719755	0.39578	0.748723	ATF5
10.8073	-0.0250722	0.0720286	0.396641	0.749808	BRD4
18.0075	-0.0243727	0.0723429	0.39706	0.749981	GAS5
9.40372	-0.0201562	0.0734478	0.397276	0.749981	TANK
16.1876	-0.0194311	0.0736472	0.397405	0.749981	ETS2
15.7166	0.0236104	0.0725209	0.398266	0.750952	EFHD2
9.07125	-0.021846	0.0730707	0.398985	0.750952	PKN2
28.7345	-0.0238208	0.0724765	0.398705	0.750952	PLXND1
9.36471	-0.0117925	0.0739861	0.398952	0.750952	ADM
6.5627	-0.0193784	0.0739939	0.399041	0.750952	JMJD6
28.0918	0.0182253	0.073473	0.400155	0.752625	MNDA
24.617	0.0313752	0.0666888	0.401436	0.752626	NUCKS1
6.82132	0.0152028	0.0737914	0.401505	0.752626	LRPPRC
49.7851	0.00746901	0.0741491	0.400941	0.752626	CAPG
8.52719	0.0254102	0.0717252	0.40105	0.752626	CCAR1
296.665	0.0296182	0.0686608	0.401072	0.752626	MYL6
5.93059	0.0134118	0.0740148	0.401225	0.752626	GZF1
13.6153	0.02766	0.0700348	0.402371	0.752748	PFDN2
5.86441	0.0239292	0.0723132	0.402523	0.752748	MRPL55
8.97603	-0.0226693	0.0726891	0.40292	0.752748	CDC42SE2
7.73953	-0.0057855	0.0741613	0.402787	0.752748	HLA-DQA2
9.69946	0.0199252	0.0736121	0.402885	0.752748	EPB41L2
7.90336	0.0263262	0.071066	0.402371	0.752748	PSMC3
356.803	0.0322598	0.0606541	0.404522	0.755162	RPL37
7.34362	-0.0216964	0.0731191	0.404664	0.755162	CSNK1D
46.7844	0.0294329	0.0680819	0.405626	0.756536	NDUFA1
5.78453	0.0222957	0.0726807	0.406817	0.756994	NRDC
16.4107	-0.0262682	0.0711238	0.407003	0.756994	KMT2E
18.1698	0.0275873	0.0694795	0.406375	0.756994	VDAC2
19.9732	0.0213079	0.0730505	0.406127	0.756994	SOCS3
14.0843	0.0267985	0.0705184	0.406904	0.756994	SNRPD3
6.57603	-0.0227211	0.072574	0.407586	0.757657	CFAP97
15.7599	0.0261539	0.0706992	0.409138	0.758435	CAPZA1
7.41854	-0.0144235	0.0737476	0.408799	0.758435	KLF7
21.8983	0.0274049	0.0700417	0.408428	0.758435	TMED9
26.578	0.0272382	0.0699096	0.408855	0.758435	KTN1
10.5141	-0.026103	0.0707867	0.409086	0.758435	PAFAH1B1
6.03128	-0.0200431	0.0732419	0.409502	0.758691	NAA50
14.293	-0.0263148	0.0705094	0.411115	0.759155	KHDRBS1
10.0954	0.0250709	0.0703668	0.411004	0.759155	MFF
8.09006	-0.0249131	0.0715084	0.411001	0.759155	MXD4
12.713	0.026423	0.070501	0.410993	0.759155	DDX46
6.69932	0.0222782	0.0725737	0.411016	0.759155	MIF4GD
7.02002	0.0223	0.0724488	0.410735	0.759155	PGRMC1
7.90485	-0.0188193	0.0733313	0.411589	0.759405	TUT4
16.9724	-0.027704	0.0693727	0.411704	0.759405	PSMB10
29.9994	0.0273234	0.0658366	0.413484	0.760591	EIF3F
8.33055	-0.0240382	0.0717679	0.412831	0.760591	COMMD9
19.4061	0.0260896	0.070479	0.413147	0.760591	HIF1A
9.71306	-0.0233751	0.072183	0.413422	0.760591	PPP1R9B
34.8532	-0.028871	0.0679301	0.412674	0.760591	COMT
9.96128	0.0200334	0.072905	0.413963	0.761055	AHSA1
16.3958	-0.0285057	0.0682133	0.414205	0.761082	PPP1R18
80.4491	0.0298923	0.0659688	0.414528	0.761258	GSTP1
12.2688	-0.0251288	0.0711221	0.415868	0.763298	DBNL
6.19442	0.0232258	0.0719849	0.416234	0.763552	DHRS3
11.9959	0.026596	0.069807	0.416682	0.763955	GTF3C6
24.5199	0.026487	0.0698698	0.41759	0.765201	RABAC1
8.6413	0.0162769	0.0737902	0.417879	0.765311	AKR7A2
10.2422	-0.0256408	0.0705416	0.419498	0.76618	HNRNPR
5.83177	0.0223959	0.0721538	0.418858	0.76618	WBP1
5.94217	0.0210789	0.072654	0.418631	0.76618	SNRNP200
11.538	-0.0240771	0.0715257	0.419281	0.76618	SREK1IP1
30.9051	-0.0297056	0.0652952	0.419141	0.76618	SNHG6
6.86262	-0.0118118	0.0740285	0.419815	0.76634	ATP13A3
7.98734	0.0229486	0.0717749	0.421617	0.76698	SUCLG1
15.5619	0.00770854	0.0740959	0.422185	0.76698	CYP27A1
6.02894	0.0218563	0.0723878	0.422061	0.76698	RSRC1
18.2391	-0.0272724	0.0687501	0.42146	0.76698	PAIP2
10.4834	0.0245185	0.071039	0.42229	0.76698	PCMTD1
18.5506	0.0267797	0.0691923	0.421572	0.76698	NCOA4
11.293	-0.0165266	0.0734639	0.420486	0.76698	INTS6
466.357	0.0296384	0.0652198	0.422509	0.76698	RPL13
6.78826	-0.0219402	0.0723523	0.421687	0.76698	SNF8
19.4869	0.0237904	0.0716799	0.420777	0.76698	PSMD8
9.67226	0.0244855	0.070829	0.422687	0.76698	STAU1
17.5618	0.022256	0.0721043	0.422928	0.767002	IFNGR2
12.1828	-0.0231108	0.0716227	0.423675	0.767673	HDAC9
15.9277	-0.0263542	0.069561	0.423757	0.767673	PPP4C
8.79485	0.0206138	0.0727199	0.424521	0.76864	ADPGK
8.0376	-0.013698	0.0737623	0.425414	0.76984	PDGFC
9.78417	0.0219016	0.0720817	0.425875	0.770259	ARID4A
104.447	0.0225249	0.072019	0.426574	0.770983	CTSS
7.99752	-0.0238352	0.0713419	0.426737	0.770983	ACIN1
13.499	-0.0217138	0.072092	0.427957	0.772413	PRPF38B
6.60578	0.0222402	0.0718079	0.430182	0.772413	SOAT1
23.0406	0.0281363	0.066371	0.431221	0.772413	TGOLN2
21.8429	-0.0148634	0.0736286	0.42803	0.772413	ARL4C
18.7282	0.0265309	0.0687063	0.430943	0.772413	UBE2D2
7.26633	0.0197722	0.0728517	0.429952	0.772413	PPP1R11
9.68065	0.0233838	0.0712702	0.429772	0.772413	LSM2
14.8662	-0.0241018	0.0708326	0.430696	0.772413	ILK
15.4734	-0.0276187	0.0677636	0.428425	0.772413	SLC15A3
14.0274	0.0269682	0.0681762	0.429853	0.772413	VPS35
8.38673	-0.0182184	0.0730139	0.431032	0.772413	CFDP1
157.353	0.0188179	0.0730554	0.428991	0.772413	PLD3
13.8263	-0.0263744	0.0689168	0.431019	0.772413	PSMF1
18.6223	0.0236041	0.0711608	0.429076	0.772413	RPS19BP1
6.45393	0.0168942	0.073431	0.429092	0.772413	ARSA
643.793	0.0261216	0.0692997	0.430577	0.772413	RPL39
10.6849	-0.0202765	0.0724205	0.431565	0.772614	TNFSF12
6.40871	0.0182142	0.0729795	0.433766	0.77361	PUM2
5.89419	-0.018561	0.0729894	0.434433	0.77361	CRBN
23.1984	0.0260885	0.0693708	0.433503	0.77361	NSA2
6.36246	-0.0213341	0.0720112	0.433696	0.77361	CCM2
7.48411	0.0199175	0.0725029	0.434257	0.77361	UBE2W
493.222	0.0302532	0.0578354	0.432942	0.77361	RPS24
6.21105	-0.0207471	0.0724317	0.433454	0.77361	HERC1
21.9765	-0.0217573	0.0716557	0.433246	0.77361	ZFHX3
141.88	-0.0286584	0.0655785	0.434048	0.77361	CD99
6.12577	0.0183721	0.0730425	0.433958	0.77361	MAGT1
7.107	0.0220184	0.0715828	0.435488	0.774665	SPTSSA
29.98	0.0246077	0.0703592	0.435323	0.774665	RPS27L
5.8505	0.0204912	0.0722126	0.436164	0.775425	TMEM126A
8.22849	-0.0188764	0.0728778	0.43638	0.775425	CORO7
7.93212	0.0224018	0.071413	0.436953	0.7755	KRAS
7.85122	-0.0244511	0.0702499	0.436699	0.7755	CNOT2
5.86903	0.0202141	0.0723099	0.437349	0.7755	GNPTAB
6.30954	0.0194165	0.0725032	0.437314	0.7755	ZSWIM7
11.3717	-0.0225103	0.0713249	0.437774	0.775843	NDUFS3
107.32	0.00143385	0.0741531	0.438974	0.776893	SPP1
19.1881	0.0239439	0.0695932	0.439063	0.776893	UBE2I
31.9941	0.0289629	0.0631115	0.438902	0.776893	COPE
616.161	0.0289811	0.0632278	0.44083	0.778789	RPS12
7.3648	-0.0184477	0.0727585	0.441054	0.778789	WASHC1
12.5656	0.0216615	0.071824	0.441065	0.778789	SELENOS
12.6758	-0.0217206	0.0717464	0.440745	0.778789	CD33
6.29696	-0.0173942	0.0731084	0.442096	0.780197	SLC25A1
17.5362	0.00851562	0.0740528	0.443036	0.781077	MARCO
31.6464	-0.0235513	0.0703424	0.443062	0.781077	RPL22L1
6.04319	-0.0198648	0.0722884	0.445211	0.782128	SUMF1
12.3096	-0.0173446	0.0728489	0.444264	0.782128	ARHGAP24
14.1928	-0.0175573	0.0728454	0.445294	0.782128	IL6ST
7.67113	-0.021419	0.0716214	0.444378	0.782128	SURF4
8.20476	0.0188112	0.072544	0.444784	0.782128	IRF9
7.17807	-0.0219719	0.0713434	0.444903	0.782128	TRIP11
12.25	0.0197516	0.071706	0.444278	0.782128	GNA13
21.2975	-0.025711	0.0682448	0.448339	0.783795	CD84
30.1024	0.0224105	0.0708166	0.448097	0.783795	PDIA6
50.1405	0.0268428	0.0663302	0.448967	0.783795	MFSD1
10.0201	0.0198885	0.0722171	0.447125	0.783795	DST
7.64915	-0.0205749	0.0719179	0.446933	0.783795	HIPK3
5.86887	-0.0219801	0.0714418	0.447537	0.783795	WASHC3
9.43914	-0.0222281	0.071146	0.449081	0.783795	MIS18BP1
15.5136	-0.0184612	0.0725933	0.447276	0.783795	SPRED1
5.7991	-0.018304	0.0726765	0.448757	0.783795	RAB8B
83.5851	0.0233905	0.0700621	0.447814	0.783795	HERPUD1
7.83199	-0.0201717	0.0719965	0.448074	0.783795	PSMD11
10.9331	-0.0238085	0.0700464	0.449288	0.783795	APP
157.189	0.0279418	0.064166	0.448915	0.783795	RPL3
5.79525	-0.0197805	0.0721124	0.450496	0.784755	ANKRD17
26.9254	-0.0135946	0.0734994	0.450542	0.784755	ABCA6
12.0745	0.0238428	0.0696119	0.450242	0.784755	RALBP1
10.3211	0.0246138	0.06906	0.450925	0.785013	RANBP1
24.6174	0.00819989	0.0739071	0.452302	0.785367	IFI6
5.9273	-0.0184336	0.0724601	0.452073	0.785367	TNFAIP8L2
22.1865	0.013936	0.0732692	0.452197	0.785367	EZR
8.94579	0.0220608	0.0709528	0.451523	0.785367	MYCBP2
8.87938	0.0196217	0.0720584	0.451797	0.785367	ZBTB1
9.30066	-0.019339	0.0721595	0.453149	0.785615	TEX264
14.0857	-0.0184854	0.0725217	0.452703	0.785615	SESN1
7.44815	0.0191764	0.0720641	0.452985	0.785615	SNN
69.1361	0.0273012	0.064443	0.453873	0.786055	UQCRB
14.737	-0.0215102	0.0711093	0.453869	0.786055	KIAA0930
8.47546	-0.0227796	0.0702817	0.454392	0.786248	SARNP
9.80156	0.0178784	0.0725664	0.454454	0.786248	PSMB5
9.78655	0.0197929	0.0718625	0.454921	0.786649	PDE4DIP
5.8656	-0.0195117	0.0722587	0.455632	0.787472	AKT1
13.5919	0.0202876	0.0717535	0.456359	0.788321	CYB5R3
12.7092	0.0198184	0.0716007	0.456612	0.78835	SLC7A7
7.92425	0.0188972	0.0721905	0.457006	0.788623	METTL7A
37.0555	0.0259932	0.0665214	0.457455	0.788991	PSME1
694.533	-0.0130694	0.0732247	0.457698	0.789005	HSPA1A
183.099	0.0283129	0.0533812	0.458465	0.789896	RPL9
14.0025	0.0240946	0.0689123	0.458688	0.789896	SPPL2A
11.5219	0.0224706	0.0703135	0.459081	0.790168	TMED5
7.11958	-0.0201589	0.071588	0.460854	0.790793	DELE1
6.69397	0.0115611	0.0736226	0.460726	0.790793	SOX4
9.35091	0.0210939	0.0711208	0.460793	0.790793	PDAP1
11.9811	0.0194925	0.0717982	0.460953	0.790793	YME1L1
18.8006	0.0236572	0.0692318	0.460483	0.790793	TMEM179B
6.83856	0.019415	0.0720161	0.461099	0.790793	REXO2
6.09229	-0.019463	0.0720563	0.460567	0.790793	FNDC3A
6.32204	-0.0186319	0.0722579	0.461803	0.791595	CPSF6
21.2653	0.0232238	0.0695048	0.462194	0.79186	NAPA
8.49232	0.0147978	0.0731581	0.463056	0.79244	SLC18B1
14.4028	-0.0230539	0.0696899	0.462962	0.79244	OTUB1
12.6146	0.0237236	0.068966	0.463244	0.79244	GTF2A2
9.14285	-0.0230318	0.0696134	0.463589	0.792626	ARPC1A
6.61968	-0.0192375	0.0718659	0.464492	0.793115	RBM27
11.2247	0.0211574	0.0708146	0.464247	0.793115	UQCRFS1
62.6966	0.0248635	0.0678211	0.464586	0.793115	RBM3
6.95956	-0.01752	0.0723999	0.464925	0.793289	NCOA3
41.8884	0.0193885	0.07155	0.46533	0.793574	GLA
7.78226	-0.0204393	0.0712358	0.466397	0.794326	TFG
7.86592	-0.0212918	0.0706888	0.466483	0.794326	CARD19
11.3872	0.0195651	0.0716232	0.466142	0.794326	A1BG
8.02563	-0.021902	0.0701706	0.467147	0.795053	NDUFS4
12.6922	-0.0158356	0.0727781	0.469238	0.798206	MAP2K3
10.9377	-0.0234635	0.0687222	0.469868	0.798871	RSF1
10.9681	-0.0218528	0.0699994	0.471148	0.800641	CCT2
8.15345	-0.0203896	0.0710152	0.471439	0.800729	SEC63
20.0771	0.0149802	0.0728508	0.472218	0.800855	PHACTR1
15.1417	-0.0230242	0.0688855	0.472447	0.800855	EIF3A
296.162	0.0264937	0.0633461	0.472471	0.800855	RPL18A
15.1092	-0.0143098	0.0729377	0.472376	0.800855	NFKBID
6.05679	0.0161774	0.0726942	0.472945	0.801252	RNF166
10.2382	0.0193495	0.071368	0.474197	0.802967	STRAP
9.31557	0.0224714	0.0693524	0.475977	0.803097	SDCCAG8
7.84851	-0.0172899	0.0722573	0.47485	0.803097	ARID5A
27.947	-0.015789	0.0726884	0.476194	0.803097	EMB
18.1344	-0.0230743	0.0686431	0.47571	0.803097	TMEM14B
56.8075	-0.0235059	0.0740138	0.47524	0.803097	CDKN1A
9.74727	0.0209909	0.0703488	0.475766	0.803097	UBE2N
53.3372	0.0254729	0.0655748	0.474905	0.803097	MYL12B
16.7121	0.0246007	0.06667	0.475186	0.803097	EIF1AX
10.8012	0.0208864	0.0708669	0.476523	0.803247	SEC31A
9.58966	0.0194039	0.0713552	0.47842	0.804531	MTLN
15.0518	-0.0244496	0.0666673	0.47793	0.804531	PRPF40A
81.5937	-0.0251704	0.0656943	0.478207	0.804531	SPI1
6.04131	0.0173969	0.0720314	0.478487	0.804531	OIP5-AS1
5.86586	-0.0174526	0.0722515	0.478214	0.804531	CREBBP
19.0895	-0.01907	0.0714235	0.480399	0.804898	SMAP2
18.1622	0.0228815	0.0683842	0.480833	0.804898	CUTA
63.4888	0.016146	0.072431	0.479184	0.804898	NAMPT
23.8857	-0.00786797	0.0737743	0.480893	0.804898	LY6E
64.661	0.00791696	0.0738466	0.481111	0.804898	CD9
15.4867	-0.0213431	0.069942	0.48099	0.804898	TM9SF2
9.17673	0.0203087	0.0705446	0.480982	0.804898	ADAM10
170.155	-0.0175996	0.0720125	0.480932	0.804898	CFD
6.54547	0.0147161	0.0728845	0.480448	0.804898	AP3D1
6.5202	-0.0147203	0.072934	0.480969	0.804898	CHKB
40.8451	0.0265711	0.0603018	0.482371	0.805799	SKP1
41.8762	0.0264158	0.065763	0.482135	0.805799	SEM1
10.4762	-0.0223276	0.0691532	0.482285	0.805799	CSK
7.78903	-0.0179828	0.0717015	0.485472	0.806945	SDHB
16.3506	0.0140503	0.0729571	0.486416	0.806945	BCAS2
6.4303	-0.0204415	0.0703256	0.487355	0.806945	DAP3
8.29531	0.0170326	0.0719795	0.48635	0.806945	CCT3
10.191	0.019103	0.0710478	0.490174	0.806945	GPR137B
6.4967	-0.0161068	0.0725057	0.483375	0.806945	LGALS8
5.97378	-0.0183288	0.071522	0.486585	0.806945	TADA3
37.2425	0.0197492	0.0717254	0.487138	0.806945	ATP1B3
26.3952	0.0236467	0.0669035	0.487822	0.806945	SSR3
6.42108	-0.0161841	0.0724397	0.487385	0.806945	MARCH6
14.7213	-0.0175099	0.0717344	0.489467	0.806945	OTULINL
11.4857	0.0169577	0.0720977	0.485854	0.806945	HAVCR2
56.2277	-0.0193987	0.0710073	0.48714	0.806945	ZYX
14.5006	-0.0157888	0.0724238	0.485595	0.806945	GFRA2
12.7019	0.0223713	0.0684875	0.487332	0.806945	SSNA1
757.469	0.016543	0.0723854	0.484199	0.806945	VIM
8.40517	0.0180368	0.071417	0.489319	0.806945	FIBP
15.1653	0.0235729	0.0670561	0.489333	0.806945	CDK2AP2
8.72079	0.0203652	0.0702182	0.490495	0.806945	RAB6A
130.107	-0.0137948	0.0725511	0.488372	0.806945	HSPA8
7.02863	-0.0142428	0.0728348	0.488272	0.806945	EPSTI1
8.85328	-0.0189191	0.0713401	0.488077	0.806945	CLN6
6.12333	-0.01771	0.0718202	0.485355	0.806945	ARPIN
18.0343	0.0205997	0.0703853	0.483839	0.806945	CORO1A
53.1768	-0.0246665	0.064842	0.490267	0.806945	ARRB2
22.2767	-0.0227568	0.0682055	0.485268	0.806945	ACADVL
6.77698	-0.0191365	0.0709516	0.490674	0.806945	CLPTM1
10.0563	-0.0208538	0.0697839	0.489416	0.806945	COMMD7
13.8321	0.0189221	0.0709908	0.490775	0.806945	MMP24OS
13.1051	0.0197404	0.0706025	0.490419	0.806945	PDXK
83.1415	0.0173009	0.0720395	0.490428	0.806945	ITGB2
10.1348	0.0199955	0.0705283	0.483758	0.806945	NBDY
7.15114	0.0150876	0.0726009	0.491262	0.807349	KLHDC3
10.8963	0.017361	0.0716756	0.491507	0.807356	LAMTOR3
10.8887	0.0184515	0.0711635	0.492069	0.807532	PHB
6.77122	0.0161852	0.0722211	0.492098	0.807532	MRPL12
5.91069	-0.017159	0.0718464	0.492743	0.807877	ACSL3
6.11305	0.0188024	0.0710471	0.492791	0.807877	EAPP
9.31099	-0.0177249	0.0714997	0.494473	0.809842	SNHG32
6.57748	-0.0177082	0.0716977	0.494387	0.809842	TPP2
12.4191	0.0213615	0.0689335	0.494887	0.809846	ZC3H15
8.5938	0.0194184	0.0704126	0.494959	0.809846	UBE2K
12.1612	0.0173507	0.0716269	0.496489	0.811585	NBPF26
22.0064	0.0219361	0.068422	0.496507	0.811585	C4orf3
65.0622	-0.0249378	0.0626739	0.496866	0.811775	PCBP1
13.6834	0.0211615	0.0691962	0.497366	0.811783	ARL2
24.3034	-0.0249476	0.0625477	0.497842	0.811783	TECR
16.2943	-0.0191615	0.0704995	0.497427	0.811783	NORAD
11.0011	0.0210487	0.0691162	0.497802	0.811783	RNF114
58.0749	0.0232195	0.0650072	0.498351	0.812217	CHCHD2
9.13921	-0.0148743	0.0725045	0.498909	0.812731	KPNA4
54.5001	0.0238594	0.0652863	0.499239	0.812873	NINJ1
7.85749	-0.0135751	0.0728507	0.499741	0.813295	SPEN
5.96921	-0.0169171	0.0718435	0.500562	0.813786	DUSP22
37.3579	0.0253879	0.0603813	0.500773	0.813786	ARL6IP4
8.11941	-0.0184445	0.0709253	0.500678	0.813786	SEL1L
29.128	0.0207374	0.0693357	0.50122	0.814117	REEP5
21.1548	-0.0101459	0.0733395	0.503554	0.816614	SEMA4A
17.0532	0.0197387	0.0701922	0.503977	0.816614	EPHX1
104.221	-0.0153958	0.071937	0.50378	0.816614	PPP1R15A
9.83462	0.0195551	0.0699687	0.503585	0.816614	NOSIP
12.7043	0.0201179	0.0696355	0.5035	0.816614	MAPRE1
17.8636	-0.0209175	0.0689419	0.504275	0.816701	FNBP1
240.188	0.0253799	0.0585023	0.504812	0.81678	RPL15
10.0598	-0.0173772	0.0713101	0.504693	0.81678	ITGB5
19.4475	0.022906	0.0658361	0.507018	0.817503	PABPC4
7.12567	0.0190454	0.0702932	0.509844	0.817503	ANAPC13
13.4552	-0.0209963	0.0680671	0.511338	0.817503	MRFAP1
8.11474	-0.0146943	0.0722239	0.511993	0.817503	ELF2
12.2044	-0.0207559	0.0684486	0.510171	0.817503	NIPBL
29.7139	0.0169226	0.0715152	0.510384	0.817503	HEXB
30.7518	0.0211042	0.0680349	0.507662	0.817503	UBE2B
14.1169	0.0193002	0.0698802	0.510453	0.817503	MCUR1
8.85321	-0.0177073	0.0710134	0.512134	0.817503	CCDC170
30.7303	0.0200735	0.0694609	0.507027	0.817503	SEC61G
9.25516	-0.0155557	0.0720075	0.507207	0.817503	CDK6
8.10091	-0.0202864	0.0692102	0.508032	0.817503	IMPDH1
6.00439	-0.0151761	0.0722454	0.510608	0.817503	ENTPD1
77.7415	0.0235641	0.0643513	0.511003	0.817503	EEF1G
9.22522	0.0202681	0.0694256	0.506189	0.817503	ETFA
7.80398	-0.0169486	0.071385	0.508384	0.817503	TM6SF1
15.8421	0.0205262	0.0686294	0.512589	0.817503	ATP5MC1
8.41982	-0.0196065	0.0697829	0.509146	0.817503	SAP30BP
5.77146	0.0178261	0.0710545	0.508358	0.817503	SNHG16
38.2446	0.0175025	0.0712912	0.507205	0.817503	P4HB
10.5077	-0.0148759	0.0720499	0.51249	0.817503	DNM2
221.828	0.0117097	0.0728132	0.511483	0.817503	DNAJB1
39.5956	0.0161933	0.0720249	0.508367	0.817503	TPM4
6.91564	0.0125034	0.0729989	0.506712	0.817503	CLEC11A
15.5904	-0.0222994	0.0664167	0.511976	0.817503	PPP2R1A
11.6573	-0.0184205	0.0705695	0.510131	0.817503	EIF2S2
11.4149	-0.018641	0.0705248	0.506634	0.817503	RGS19
15.4527	0.0217801	0.067477	0.50988	0.817503	TTC3
10.3448	0.0178582	0.070838	0.510744	0.817503	TXN2
17.7907	-0.0211949	0.068071	0.508864	0.817503	IL13RA1
15.8462	-0.0220009	0.0668245	0.513408	0.817641	HP1BP3
6.11089	0.015224	0.0721393	0.512941	0.817641	ACSL1
12.1706	-0.0205806	0.0686053	0.513312	0.817641	SNRNP70
9.39968	0.0166395	0.0715182	0.513903	0.817651	UVRAG
280.103	0.0248282	0.0572798	0.5137	0.817651	SAT1
31.9178	-0.00883961	0.073413	0.514542	0.817975	HSPA6
425.103	0.0239158	0.062961	0.514595	0.817975	RPL19
8.44026	-0.0145927	0.0721567	0.515927	0.818889	PHACTR4
18.388	0.0194512	0.0689506	0.515419	0.818889	C1orf43
135.941	0.02409	0.0621735	0.515676	0.818889	HLA-DMA
7.06503	-0.018571	0.0701871	0.51615	0.818889	SIRT2
26.0948	-0.0215948	0.0666763	0.516543	0.819125	SRSF11
19.8136	-0.0234978	0.0630631	0.51721	0.819794	TCEA1
13.1918	0.0198874	0.0688297	0.52058	0.82226	SDHC
8.6357	0.0141526	0.072316	0.520088	0.82226	ADI1
9.50762	0.0189038	0.0695926	0.520732	0.82226	MRPL33
9.13987	0.0167254	0.0711517	0.520413	0.82226	C1D
7.74757	-0.0148517	0.0720576	0.519541	0.82226	PTGER4
12.3338	0.0165184	0.0710991	0.520529	0.82226	WTAP
6.00352	-0.0162175	0.0714892	0.5204	0.82226	SNX13
6.34198	0.0149087	0.0719267	0.5205	0.82226	BCL3
12.3019	-0.0204777	0.0681263	0.521073	0.822411	MYO9B
10.448	-0.0186835	0.0697597	0.522862	0.82373	CEP350
10.3272	0.0182964	0.0699692	0.522892	0.82373	GASK1B
7.68666	0.0119597	0.0728834	0.52314	0.82373	MAP3K1
20.0404	-0.0145697	0.0720604	0.522938	0.82373	ARHGAP5
6.13693	-0.0177549	0.0705401	0.522472	0.82373	GDE1
18.6709	0.0194204	0.0691433	0.523593	0.823845	RHEB
42.1729	0.0134455	0.0725749	0.523706	0.823845	BCAP31
5.71381	0.0157673	0.0716003	0.524605	0.824872	OSBPL9
95.521	0.0116334	0.0727869	0.525163	0.824975	DNAJA1
7.21705	0.0134129	0.0724676	0.525075	0.824975	EMP2
5.87636	0.0156281	0.0715815	0.525503	0.825121	DCP2
43.2071	0.0167651	0.0708586	0.525918	0.825385	HSPA5
9.34091	0.0181734	0.0697069	0.529935	0.825592	PBRM1
20.1307	0.022723	0.0635379	0.527663	0.825592	COX17
9.39772	-0.017811	0.0702762	0.527492	0.825592	HMGB2
6.61224	0.0153304	0.0716193	0.52884	0.825592	CCDC112
7.29165	-0.0131069	0.0724779	0.528877	0.825592	SMIM3
136.374	0.0187469	0.0696329	0.527356	0.825592	HLA-A
190.29	-0.0135702	0.0719732	0.528268	0.825592	HSP90AB1
6.32982	-0.0155007	0.0717853	0.529998	0.825592	AOAH
14.8236	-0.0154979	0.0714578	0.528081	0.825592	VOPP1
11.0731	0.0148692	0.0717265	0.529866	0.825592	SNHG7
152.954	-0.0198117	0.0684237	0.526838	0.825592	MS4A6A
6.22854	0.00580824	0.0738482	0.529519	0.825592	MGP
6.28135	-0.0163114	0.0711164	0.528619	0.825592	MLX
6.12339	-0.0164954	0.0709771	0.529462	0.825592	PSMD12
27.1444	0.0156567	0.0714032	0.529485	0.825592	MYDGF
494.497	-0.0164683	0.0710478	0.528299	0.825592	MT-ND1
38.9785	0.0225711	0.0631197	0.530886	0.825611	CDC42
12.2992	-0.0178432	0.0700051	0.530296	0.825611	FMNL1
6.80048	-0.0118085	0.0727987	0.530552	0.825611	ERN1
10.6242	-0.0148394	0.0717075	0.530997	0.825611	TRIM28
6.15191	0.0148376	0.0717465	0.533466	0.825615	ERBIN
51.9764	0.0195793	0.0683916	0.532513	0.825615	ATP6V0E1
112.408	0.0158302	0.0713437	0.533155	0.825615	ARPC1B
9.76262	0.0188383	0.0689647	0.532319	0.825615	DOCK8
6.13082	-0.0177757	0.0701584	0.532316	0.825615	RAD23B
9.87222	0.0204658	0.0671676	0.533069	0.825615	RAB14
9.92889	-0.0194536	0.0685006	0.531967	0.825615	CACUL1
80.0365	0.0232436	0.0602548	0.533454	0.825615	RPL36AL
17.3115	0.0212001	0.0659068	0.531457	0.825615	SUPT4H1
11.4672	0.0186085	0.0694637	0.532515	0.825615	C20orf27
19.5703	-0.0190374	0.0679452	0.534114	0.825713	RNF149
7.82157	-0.0113236	0.0713523	0.535107	0.825713	CDKN2AIP
11.4943	-0.0191022	0.0687321	0.535368	0.825713	CTNNA1
79.8005	-0.0225971	0.0622017	0.535504	0.825713	RPL27A
24.8818	-0.021817	0.0647416	0.534768	0.825713	FERMT3
11.1007	-0.0153632	0.069498	0.534466	0.825713	UFM1
5.78924	0.0141051	0.0718815	0.535116	0.825713	IL17RA
33.99	0.0224109	0.0631298	0.535204	0.825713	NDUFB11
11.0819	-0.0199675	0.0675679	0.535899	0.825941	GGNBP2
15.4014	0.0175658	0.06989	0.537029	0.826031	SSU72
8.70033	-0.0132835	0.072226	0.53832	0.826031	SP3
8.91942	0.0170944	0.0702861	0.538164	0.826031	EIF4EBP3
22.7214	-0.0186512	0.0689209	0.53742	0.826031	SERPINB1
10.8386	0.0125797	0.0725397	0.536734	0.826031	ADIRF
13.3844	-0.00797477	0.0734192	0.537913	0.826031	BAG3
27.4228	0.0159572	0.0710336	0.538426	0.826031	NDUFB1
9.9885	-0.0198159	0.0678526	0.536858	0.826031	GPS2
11.3846	0.0164698	0.0707579	0.537469	0.826031	SNRPD1
15.7611	-0.0184868	0.0691427	0.5364	0.826031	ATP5F1A
6.05619	-0.0152505	0.0717468	0.538797	0.826102	ZFP91
18.5492	0.0216966	0.0643781	0.538966	0.826102	TMEM123
7.74374	-0.0174631	0.0700402	0.5393	0.826236	PRPF8
97.1833	-0.0153372	0.0711866	0.53999	0.826914	MCL1
6.70913	0.0169805	0.0701492	0.5404	0.827164	PSMC6
14.7484	-0.0193503	0.0678774	0.54093	0.827595	SRSF10
6.82488	0.018003	0.0693684	0.541349	0.827858	GNB4
7.40226	0.01593	0.0714352	0.541782	0.828142	BLNK
20.3063	0.0196111	0.0673159	0.543087	0.829499	TRAM1
7.25351	-0.0160534	0.0708403	0.543166	0.829499	WAPL
16.5842	0.0183501	0.0687554	0.543666	0.829884	RAP2B
13.9625	-0.0152867	0.0710394	0.54483	0.830147	LMBRD1
13.1249	0.0171604	0.0698771	0.544612	0.830147	CCT6A
6.58702	0.0146263	0.0714991	0.544586	0.830147	USP14
30.389	0.0142429	0.0717815	0.544442	0.830147	HM13
10.7446	-0.0144445	0.0714652	0.545127	0.83022	SEPTIN9
15.6848	0.0165379	0.0702509	0.545489	0.830394	U2SURP
7.71999	-0.0153452	0.0710377	0.54635	0.831326	TMF1
15.0882	0.0195178	0.0669916	0.548307	0.832511	TNFRSF14
12.3179	-0.0193665	0.0673917	0.547578	0.832511	GNAI3
187.316	0.0144941	0.0713317	0.548682	0.832511	NR4A2
5.98129	-0.0159578	0.0706591	0.54887	0.832511	CREB3L2
9.52149	0.0169581	0.0698408	0.548459	0.832511	UBE2R2
25.0995	0.018791	0.0681446	0.548143	0.832511	SELENOH
7.44629	-0.0157555	0.0708076	0.547789	0.832511	SPSB3
37.3128	0.0181941	0.0688872	0.551668	0.834059	ENO1
8.42795	-0.0176547	0.0691139	0.551301	0.834059	UBR4
7.49276	0.0149862	0.0710349	0.55181	0.834059	RPL26L1
22.33	0.0216405	0.0624014	0.550616	0.834059	C11orf58
5.94013	-0.0162747	0.0702404	0.551853	0.834059	KAT8
13.4297	-0.0194584	0.0669217	0.551885	0.834059	WBP2
7.06493	-0.0163911	0.0702348	0.550662	0.834059	PIH1D1
440.222	-0.015928	0.0704238	0.55146	0.834059	MT-ND2
392.604	0.0213861	0.0633294	0.5528	0.835066	RPS15A
7.15437	0.0165296	0.0700879	0.553233	0.835342	B3GNT2
16.0089	0.0140779	0.0714214	0.556149	0.836387	MZT2B
16.6952	-0.01253	0.0715804	0.555204	0.836387	TIPARP
7.33559	-0.0133701	0.0719402	0.555387	0.836387	RELL1
9.42508	0.0166776	0.0697329	0.55545	0.836387	IK
115.91	0.0198616	0.0661624	0.556425	0.836387	CLIC1
8.0772	0.0161825	0.070138	0.555511	0.836387	ST3GAL1
6.34372	0.0150674	0.0708619	0.556261	0.836387	DMAC1
5.9303	-0.0161534	0.0703158	0.555577	0.836387	ANAPC5
240.024	0.0218509	0.061556	0.554981	0.836387	RPS21
1820.06	0.0205393	0.0645785	0.555953	0.836387	MT-CO1
11.5268	0.0177364	0.0686701	0.557145	0.837094	METTL9
6.2812	-0.0162395	0.0701372	0.557683	0.837526	DHX36
20.8626	0.018131	0.0681927	0.558335	0.838129	PRDX6
9.10266	0.0156954	0.0702844	0.558839	0.838133	MAP4
7.46268	-0.0151447	0.0707026	0.55882	0.838133	RHBDD2
6.96716	-0.0161656	0.0700209	0.560782	0.838775	QARS
11.0779	0.0120101	0.0723464	0.560009	0.838775	MITF
7.83824	-0.012316	0.0720482	0.559791	0.838775	CCND3
10.7599	0.0173565	0.0690355	0.560025	0.838775	CBX3
21.5764	-0.0190661	0.066719	0.561022	0.838775	HNRNPF
10.7107	-0.0172974	0.0690352	0.560847	0.838775	PLA2G15
12.8801	-0.0173237	0.068772	0.560969	0.838775	PECAM1
230.066	0.0156777	0.0702516	0.563096	0.839227	S100A10
7.03901	0.0154253	0.0703416	0.562052	0.839227	PMVK
32.7748	0.0179933	0.0679157	0.562113	0.839227	NFE2L2
28.9152	-0.0187576	0.0667322	0.562848	0.839227	DOK2
22.753	0.0206003	0.063137	0.563051	0.839227	RAB2A
5.92314	0.0139543	0.0713723	0.56333	0.839227	ACTR10
6.14155	0.0136965	0.0714995	0.562546	0.839227	TAX1BP3
29.4876	-0.0165249	0.0658027	0.56206	0.839227	RAB31
7.49849	-0.0147924	0.0708616	0.563888	0.839684	OGA
6.59994	0.0122451	0.071894	0.566137	0.840041	RLF
11.8287	0.0171302	0.0689329	0.565568	0.840041	DEGS1
7.22696	-0.0159766	0.0698993	0.565795	0.840041	NRBP1
6.06797	0.0140979	0.0711977	0.564606	0.840041	DMXL1
30.4068	-0.0125815	0.0716092	0.565877	0.840041	SLCO2B1
9.81799	-0.0118765	0.0721871	0.565719	0.840041	SNAP23
9.03219	0.0166326	0.0692736	0.564707	0.840041	PTPN2
34.7957	0.0152049	0.0705645	0.565957	0.840041	RPS4Y1
12.1412	0.0128772	0.0718222	0.56698	0.840547	PCBD1
24.935	-0.0127149	0.0718427	0.56696	0.840547	CLEC10A
9.6893	-0.0145913	0.0708356	0.567252	0.840578	TENT2
6.80973	0.0144816	0.0708113	0.567616	0.840745	PTPRJ
18.7623	0.0203445	0.0629417	0.568904	0.841466	TAX1BP1
32.4174	-0.0153827	0.0699498	0.569109	0.841466	JMJD1C
5.8311	-0.0147949	0.0707566	0.568492	0.841466	ESF1
22.3249	0.00803252	0.0734	0.568713	0.841466	DDX3Y
6.60816	-0.0130451	0.0716849	0.569675	0.841539	BAZ1B
6.42166	0.0157978	0.0699114	0.569912	0.841539	TM9SF3
6.04469	-0.0150466	0.0705446	0.569707	0.841539	NSFL1C
10.1089	0.0105289	0.0726069	0.570748	0.842029	DDIT4
11.8574	-0.0190417	0.065892	0.57074	0.842029	RAB1B
5.71137	-0.0139967	0.0711721	0.571076	0.842048	SLK
5.79564	0.0142255	0.0708508	0.571264	0.842048	DDX42
94.7749	0.02105	0.0591884	0.572585	0.842511	EEF1D
23.6598	-0.01929	0.0649148	0.572062	0.842511	VPS29
16.0678	0.0165992	0.0688124	0.57219	0.842511	NME3
203.501	0.0208334	0.0606908	0.572547	0.842511	RPL36A
16.9153	0.0128899	0.0648889	0.572987	0.842732	AKR1B1
546.114	-0.0196838	0.0642234	0.573634	0.842942	C1QA
19.7581	-0.0195792	0.0643493	0.573472	0.842942	SCAND1
15.4826	-0.0161795	0.0688419	0.5775	0.84319	ATP1A1
6.71591	0.0134653	0.0712283	0.576933	0.84319	TSTD1
7.81532	-0.0168792	0.0684561	0.577386	0.84319	WDR33
10.322	-0.0161718	0.0691091	0.577093	0.84319	FXR1
6.49141	0.0142785	0.070803	0.574284	0.84319	ZSCAN16-AS1
112.907	-0.0148032	0.0700573	0.575984	0.84319	PABPC1
19.0786	0.017184	0.0681799	0.575852	0.84319	CD81
252.243	0.021061	0.053927	0.577583	0.84319	RPS25
7.79482	0.0159386	0.0694048	0.576601	0.84319	SNW1
228.67	-0.0163219	0.0691715	0.575358	0.84319	LGMN
6.08971	-0.013931	0.0710101	0.575034	0.84319	LUC7L
32.521	-0.0202552	0.0615356	0.577521	0.84319	YWHAE
10.8726	0.0144214	0.0706468	0.576599	0.84319	C1QBP
7.63486	-0.0151435	0.0699962	0.577429	0.84319	MVB12A
15.9283	0.0171299	0.0681288	0.57597	0.84319	TBCB
6.91694	0.0151017	0.0700372	0.577955	0.843264	RABGGTB
12.0791	-0.0113254	0.0724399	0.578289	0.843264	PPP1R15B
60.8898	-0.0121815	0.0714139	0.581199	0.843264	HSPE1
27.5024	0.0177403	0.0671612	0.581208	0.843264	ARPC4
7.98162	0.0145051	0.0704056	0.580382	0.843264	ABCC5
6.10585	-0.0114763	0.0721152	0.581437	0.843264	WDFY3
8.80909	-0.0166841	0.0685889	0.57904	0.843264	ABI1
13.6185	-0.0188996	0.0650233	0.579875	0.843264	SHTN1
11.5226	0.0167393	0.0683724	0.579551	0.843264	PRCP
14.3818	0.0177496	0.0671663	0.58001	0.843264	NDUFA12
9.04144	-0.0168785	0.0680654	0.581024	0.843264	METAP2
13.9835	-0.0126541	0.071632	0.579188	0.843264	EVL
184.865	-0.0114498	0.0721479	0.579149	0.843264	CRIP1
7.50173	-0.0124111	0.0715654	0.581666	0.843264	TLNRD1
9.06418	0.0148529	0.0700659	0.580481	0.843264	ITPA
10.6308	0.0172341	0.0678226	0.581259	0.843264	SERINC3
8.12165	-0.0136727	0.070802	0.582116	0.843551	FAM107B
6.73309	-0.0131489	0.0711604	0.584901	0.845771	AHCYL1
8.23155	0.0161461	0.0687606	0.584846	0.845771	ATG12
16.1962	0.011119	0.072271	0.584635	0.845771	PILRA
35.3447	-0.0137293	0.0708208	0.584912	0.845771	ANXA11
9.61655	0.0158574	0.0689932	0.584286	0.845771	MILR1
12.1127	-0.016042	0.0680662	0.586038	0.847034	NCOR1
6.07076	-0.0131	0.070971	0.587407	0.848646	KCNK6
18.6722	0.0156694	0.0689262	0.587671	0.848661	EMD
26.7335	0.0177568	0.0663253	0.588677	0.849746	RPN1
18.0908	0.0164653	0.0685624	0.595921	0.851312	RER1
10.2804	0.0133486	0.070867	0.592309	0.851312	KCNAB2
13.627	0.0168103	0.0673307	0.592735	0.851312	EIF3I
420.276	0.0181547	0.0645511	0.595661	0.851312	RPS27
19.6318	0.0179008	0.0651657	0.59574	0.851312	SNRPG
27.721	-0.0179988	0.0652695	0.592114	0.851312	ACTR3
8.74318	0.0159248	0.0685912	0.590541	0.851312	NDUFA10
7.33643	-0.0118697	0.0715257	0.595694	0.851312	IQSEC1
7.68494	-0.0143955	0.0700526	0.592139	0.851312	SREK1
10.0069	-0.0140049	0.0701572	0.594561	0.851312	HSPA4
14.9969	-0.0134043	0.0706285	0.591402	0.851312	ETF1
51.6137	0.0138362	0.0704469	0.591268	0.851312	SOD2
9.37452	-0.0142797	0.0699686	0.593257	0.851312	ELMO1
16.8818	0.0147727	0.0695526	0.594732	0.851312	MDH2
6.16733	0.0134516	0.0706752	0.593331	0.851312	PTPN12
11.071	0.014864	0.0694086	0.594147	0.851312	DENND4C
8.44467	-0.0137519	0.0703883	0.595729	0.851312	IDI1
10.721	0.0126542	0.0713141	0.59203	0.851312	PLAAT3
11.2363	0.0139383	0.0702283	0.593368	0.851312	TBRG1
7.07505	-0.0155148	0.0687821	0.595067	0.851312	ORMDL2
6.32581	-0.0128129	0.0710684	0.592947	0.851312	ZMYM2
8.50872	0.0102561	0.072002	0.595064	0.851312	SCPEP1
27.3663	0.0164864	0.0675504	0.596122	0.851312	RBX1
9.27828	-0.0133421	0.0706998	0.595696	0.851312	NAA10
27.7723	0.0129233	0.0710255	0.593201	0.851312	ATP6AP1
99.0248	0.0132806	0.0705201	0.598282	0.85134	PRDX1
15.6864	0.0177959	0.0649462	0.599085	0.85134	PDCD6
14.3046	-0.0128645	0.0707459	0.599173	0.85134	TENT5A
19.1138	-0.0139726	0.0698203	0.600366	0.85134	PNISR
34.3049	0.0192006	0.0606223	0.600189	0.85134	MTDH
10.3703	-0.0153295	0.0689082	0.598717	0.85134	ASAP1
47.5795	0.0186201	0.0630518	0.59935	0.85134	SEC61B
13.5414	-0.0142822	0.0698506	0.596472	0.85134	PDCD4
17.6645	0.0150562	0.069062	0.599784	0.85134	GTF3A
20.5767	-0.0160613	0.0676984	0.600009	0.85134	N4BP2L2
8.22429	0.01518	0.069049	0.596697	0.85134	OSGEP
1343.55	-0.0118306	0.0714309	0.599274	0.85134	RNASE1
12.8429	0.017641	0.0652193	0.600467	0.85134	METTL26
21.4463	0.0167125	0.0670687	0.599669	0.85134	NDUFB7
32.0056	0.00727168	0.0732133	0.598979	0.85134	FCGBP
13.0224	-0.0139026	0.0702114	0.597738	0.85134	SYAP1
12.0136	-0.0154866	0.0686714	0.598383	0.85134	EIF2S3
7.1997	0.0129632	0.0706494	0.600896	0.851341	DPYD
7.48112	-0.0113157	0.071643	0.601231	0.851341	ZNF292
30.4384	0.0143708	0.0697869	0.601069	0.851341	BSG
9.79658	0.0153195	0.0684598	0.602967	0.853077	UBE2F
40.4223	-0.0170519	0.0661239	0.602856	0.853077	LRP1
108.459	0.0137313	0.070073	0.605681	0.853136	DBI
38.0913	-0.0177377	0.0640654	0.604942	0.853136	RAB7A
14.4485	0.0128369	0.0705331	0.604917	0.853136	HIST1H4C
7.84304	0.0106979	0.0720937	0.605731	0.853136	ACP2
18.9813	0.016913	0.0661075	0.603602	0.853136	RTN3
6.19245	0.0127953	0.0706469	0.605126	0.853136	COA4
12.5421	-0.015553	0.0678862	0.605813	0.853136	DNAJC3
10.6312	0.015691	0.0680218	0.604237	0.853136	UQCRC2
6.59909	-0.0150375	0.0688204	0.603768	0.853136	PSMD3
113.593	-0.0195503	0.0551215	0.60385	0.853136	RPL27
23.148	0.0117328	0.0714396	0.605321	0.853136	ADA2
27.3469	-0.0176038	0.0646489	0.606413	0.853621	PSMB1
13.2384	-0.0156558	0.067776	0.606738	0.85372	MCRIP1
21.6669	0.0162604	0.0671898	0.607013	0.853748	NUCB1
35.6088	0.017392	0.06518	0.607703	0.853752	TMEM59
8.88937	-0.0128123	0.0707175	0.607782	0.853752	CAPN2
14.5482	-0.0160016	0.0674903	0.607451	0.853752	DDX39B
7.04637	-0.0141599	0.0695468	0.608323	0.853795	UGP2
5.92765	-0.0040698	0.0737381	0.608106	0.853795	MX1
8.75516	0.0132713	0.0703487	0.608677	0.853934	PDCD5
7.98165	0.00926795	0.0725093	0.609005	0.854036	APBB1IP
8.57997	0.0102955	0.0720051	0.609775	0.854758	SNAP29
6.01083	0.0145483	0.0689795	0.610031	0.854759	IDH3B
11.977	0.00569107	0.0735757	0.610295	0.854771	SMIM25
15.512	-0.00818492	0.0729087	0.611131	0.855225	HES1
6.08535	0.0114841	0.0713621	0.611124	0.855225	PHTF2
21.3542	0.0126104	0.0705526	0.612771	0.856905	SNHG8
8.40678	0.0143095	0.0690009	0.6131	0.856905	ZFAND6
11.5356	0.0120447	0.0710688	0.612884	0.856905	SDF2L1
13.8966	0.0124096	0.0705883	0.615579	0.858487	PRKACB
6.32043	-0.0105437	0.0717719	0.616	0.858487	DPH3
5.98078	0.0116185	0.0712627	0.616027	0.858487	GLB1
82.9547	-0.0117755	0.0708095	0.616284	0.858487	CEBPD
5.95076	0.00865681	0.072708	0.615326	0.858487	NFKB2
18.7303	0.00836157	0.0727253	0.614832	0.858487	PHLDA1
15.3337	-0.013812	0.0695545	0.614541	0.858487	GATM
11.4849	-0.0137057	0.0697521	0.615746	0.858487	NTAN1
10.3937	-0.0140771	0.068988	0.618909	0.859638	COPA
9.12876	0.0140921	0.0689603	0.618903	0.859638	RAB4A
6.18046	0.0107484	0.0716223	0.61737	0.859638	FNDC3B
7.38369	0.0105056	0.071732	0.618118	0.859638	TBL1XR1
6.74706	-0.0117562	0.0709669	0.617841	0.859638	RRAGA
11.7312	-0.0115198	0.0710558	0.618698	0.859638	PNN
10.113	-0.0139583	0.0692148	0.618533	0.859638	ERCC1
9.76879	-0.020898	0.0732825	0.61954	0.85997	CPQ
8.25274	-0.0143244	0.0687314	0.620115	0.85997	PAXX
6.08826	-0.0109688	0.0715383	0.619802	0.85997	BLOC1S2
9.09846	0.00658177	0.0682899	0.620175	0.85997	MAML2
6.04219	-0.0127547	0.0701954	0.620757	0.860082	GRHPR
5.82762	0.0110161	0.0715003	0.620771	0.860082	NUDT5
6.93834	0.0125327	0.0702891	0.621919	0.861176	MTX1
7.18437	0.0146877	0.068197	0.622075	0.861176	FKBP15
35.3393	-0.0128154	0.0654517	0.622712	0.861701	ZNF706
13.86	0.0121347	0.0704996	0.623062	0.861829	P2RX4
7.80239	-0.0129596	0.0698815	0.623604	0.861867	TNFAIP8
5.99987	-0.0120556	0.0706283	0.623588	0.861867	TMUB1
11.3761	-0.0133388	0.0689401	0.624033	0.862104	ATP6V0A1
12.7882	-0.00677207	0.0731641	0.626077	0.864214	CH25H
46.856	0.0168339	0.0632571	0.626062	0.864214	ZFAS1
10.0675	-0.0145289	0.0680204	0.626952	0.864351	SP100
8.49974	0.0129533	0.0697299	0.626585	0.864351	RAB5A
122.34	-0.0151248	0.0670464	0.626851	0.864351	MS4A7
48.8905	-0.0126174	0.0700162	0.627756	0.865103	CYBB
5.99268	-0.0117196	0.0707248	0.628238	0.865129	MAP3K3
13.7959	0.0128633	0.0697361	0.628291	0.865129	CHMP4B
11.8081	-0.0146918	0.0675364	0.629665	0.86524	EIF5B
9.91247	0.0135373	0.0691142	0.628984	0.86524	ZNF330
11.3888	0.0129424	0.0694838	0.629378	0.86524	TMEM167A
17.6737	-0.0165046	0.0642147	0.629402	0.86524	ANAPC16
12.5526	0.0127596	0.0698355	0.629631	0.86524	FAM174C
6.7426	0.00955577	0.0718695	0.634658	0.866076	SRM
6.49186	0.00953225	0.0720112	0.637521	0.866076	IL10
6.20427	0.0106136	0.0709642	0.637208	0.866076	RETREG2
5.91655	-0.0117259	0.0704342	0.637051	0.866076	USP4
6.29145	0.00907074	0.0723157	0.631035	0.866076	DHX15
9.33147	-0.0122801	0.0700221	0.633603	0.866076	PDLIM5
17.4523	-0.015498	0.0661224	0.631497	0.866076	STX7
7.32585	-0.0141206	0.0683301	0.631733	0.866076	GINM1
64.6898	0.0150972	0.0668768	0.632244	0.866076	RNASET2
8.78473	-0.0133663	0.0689082	0.63676	0.866076	TNS3
5.87562	0.00716996	0.0730558	0.634935	0.866076	ARID5B
10.6914	0.0136386	0.0688244	0.634355	0.866076	SHOC2
56.0802	0.00509561	0.0735695	0.636946	0.866076	LSP1
7.19396	-0.01155	0.0708016	0.630817	0.866076	TMEM109
9.86806	-0.0105182	0.0713273	0.635396	0.866076	CHORDC1
7.92975	-0.00932106	0.0719557	0.63749	0.866076	BIRC2
163.438	-0.00937943	0.0718156	0.635804	0.866076	NR4A1
66.2587	-0.0178872	0.0552484	0.633559	0.866076	HNRNPA1
7.47639	0.0123397	0.0699605	0.637062	0.866076	VPS36
36.1388	-0.0131317	0.0694659	0.632079	0.866076	KCTD12
9.75444	0.010981	0.0711278	0.635508	0.866076	NME4
5.89124	0.011447	0.0706118	0.63682	0.866076	NUBP2
22.0845	-0.0119598	0.070297	0.636417	0.866076	IGFBP4
9.19802	-0.0143432	0.0677645	0.634446	0.866076	PIN1
17.5272	0.0124525	0.0699848	0.63432	0.866076	IGFLR1
55.7351	-0.0105402	0.0711464	0.632897	0.866076	SERTAD1
14.5556	0.0156972	0.0656532	0.633203	0.866076	PARVB
36.2743	0.0150114	0.0670868	0.631867	0.866076	PGK1
15.7795	-0.00841021	0.0679186	0.638279	0.866754	CCT4
9.81913	-0.00780973	0.0726228	0.63895	0.867313	ZFAND2A
9.84692	-0.014386	0.0672398	0.639769	0.868072	PARL
7.52268	-0.0130999	0.0689444	0.640673	0.868947	SLC27A3
14.4274	0.0139559	0.0678111	0.641891	0.870247	CNRIP1
24.7905	0.0108387	0.0710775	0.642297	0.870443	FLNA
19.9077	0.0145396	0.0665489	0.644012	0.870975	TKT
9.83596	-0.00791301	0.0724845	0.644251	0.870975	SMARCA2
6.81942	0.0128738	0.068959	0.643838	0.870975	PCGF5
9.81584	-0.0113509	0.0704843	0.644008	0.870975	PTPMT1
7.637	-0.011292	0.0706769	0.643383	0.870975	SCARB1
15.918	-0.0124572	0.0694557	0.643579	0.870975	ARF6
8.0985	-0.00938016	0.071735	0.64487	0.871108	FBXO11
8.98292	0.0125987	0.0692381	0.644807	0.871108	TFEC
7.03208	0.0121981	0.0697095	0.645185	0.871182	MRPS18C
148.374	-0.0130773	0.0681021	0.645875	0.871763	HSPB1
13.403	0.0146404	0.0662346	0.646438	0.871819	CAMTA1
9.93409	-0.014217	0.0671027	0.64632	0.871819	NONO
49.4282	0.0170097	0.0580834	0.646713	0.871838	LAMTOR4
7.36306	0.0107656	0.0707064	0.647262	0.872226	USP3
19.1265	-0.0135522	0.0678294	0.648288	0.872321	NR3C1
6.08909	0.0100125	0.0712848	0.648328	0.872321	EMC2
7.71174	-0.0125669	0.0691997	0.648375	0.872321	DERA
6.02728	0.0112677	0.0704675	0.647612	0.872321	CSF2RA
5.81682	-0.0107775	0.0707189	0.650069	0.874006	DR1
10.2261	-0.0101706	0.0710174	0.650672	0.874006	DIPK2A
9.34089	0.0124442	0.0693815	0.65061	0.874006	PAK1
9.05941	-0.0113745	0.0697557	0.650567	0.874006	USP9X
15.1188	0.0131468	0.0675	0.651115	0.87425	PTBP3
11.2459	-0.0104673	0.070924	0.652441	0.874775	VAMP5
6.77743	-0.00948284	0.0715393	0.6531	0.874775	SERINC5
11.3087	-0.0125688	0.0689896	0.653781	0.874775	FUCA2
7.77542	0.0131785	0.0681517	0.653016	0.874775	PCMT1
25.9774	0.00966801	0.0714446	0.653619	0.874775	TMEM70
84.4876	0.0130451	0.0685952	0.653669	0.874775	CD163
5.86646	-0.00811144	0.0725221	0.653859	0.874775	SBNO1
9.42103	-0.0115707	0.0698722	0.653148	0.874775	CNDP2
6.27821	-0.0100102	0.0711606	0.653108	0.874775	BLCAP
6.35703	-0.0113702	0.0700507	0.656031	0.875349	SNAPIN
18.555	0.0123197	0.0689931	0.654568	0.875349	C6orf62
6.22042	-0.00836788	0.0722187	0.655935	0.875349	WAC-AS1
11.2179	-0.0125903	0.0687285	0.655708	0.875349	PIK3AP1
6.68585	-0.0118187	0.0696805	0.655623	0.875349	IST1
286.309	0.0158123	0.0626657	0.655163	0.875349	PFN1
32.7322	-0.0107801	0.0705067	0.656119	0.875349	NDUFA3
6.30718	0.00951229	0.0715055	0.657538	0.876892	CSF3R
26.1624	0.0147811	0.064452	0.660855	0.877095	CD53
7.53432	-0.0121057	0.0689664	0.661293	0.877095	SF3B4
10.0292	-0.0122368	0.0689276	0.65915	0.877095	IRF2
9.03324	0.0123207	0.0686626	0.661402	0.877095	SRP19
7.51112	-0.0121255	0.0690723	0.659982	0.877095	TMED7
12.1378	0.0132489	0.0673983	0.661468	0.877095	NHP2
7.67522	0.0127803	0.0681441	0.661491	0.877095	PRKDC
45.8514	0.010943	0.0704745	0.660403	0.877095	GSN
84.1089	0.0137817	0.0664751	0.661428	0.877095	IFITM2
16.2644	0.0125666	0.0684947	0.661105	0.877095	RTRAF
14.1202	-0.0141733	0.0661441	0.658034	0.877095	BNIP2
9.00222	0.0123334	0.0686618	0.660003	0.877095	CDIPT
10.5068	-0.0135541	0.0669014	0.661622	0.877095	SPAG7
69.1922	0.00981185	0.0712095	0.660232	0.877095	CALM3
6.28	-0.012547	0.0685139	0.660346	0.877095	ACOT9
6.90545	-0.00513658	0.0734547	0.662036	0.877296	CCL13
9.55295	-0.0102921	0.0706371	0.663423	0.878786	TCF12
30.8813	-0.0148196	0.0638564	0.66433	0.87964	EID1
7.09428	0.00690629	0.0727296	0.665425	0.880044	SNHG9
7.8868	-0.0133516	0.0669778	0.665209	0.880044	RAB8A
84.8329	0.0123107	0.0687203	0.665335	0.880044	TSPO
67.8702	-0.0155079	0.0609875	0.666599	0.880295	CAPZB
9.50068	0.0118855	0.0688788	0.666368	0.880295	UBE2E1
30.2173	0.0125697	0.0679359	0.666667	0.880295	LST1
6.71064	0.010049	0.0708237	0.666002	0.880295	GIMAP1
7.1742	-0.0103712	0.0704312	0.667208	0.880315	XPO1
9.19766	0.00949333	0.0711438	0.667076	0.880315	REV3L
7.23816	-0.0099623	0.0707689	0.667731	0.880657	CNOT1
10.68	0.0122463	0.0683814	0.668289	0.881046	HADHB
46.665	-0.00948208	0.0712102	0.668654	0.88118	PDK4
10.3656	-0.0121277	0.0684298	0.669752	0.882279	PRPF6
6.62249	0.0114378	0.0693772	0.670049	0.882324	EML4
21.9367	-0.0108564	0.0696458	0.670896	0.882703	GTF2B
6.52042	-0.0115731	0.0690684	0.671129	0.882703	PPP4R2
8.10596	0.0105738	0.0702262	0.670712	0.882703	DNAJB9
6.13602	0.00879333	0.0715814	0.672543	0.88388	LHFPL2
13.4427	-0.0109228	0.0696768	0.672816	0.88388	PTBP1
20.6211	0.0141278	0.0646636	0.672644	0.88388	RPN2
8.42167	0.0118829	0.0684837	0.674296	0.884435	SMAP1
5.75942	-0.010484	0.0703028	0.674273	0.884435	MRPS7
12.7886	0.0134059	0.0674827	0.673863	0.884435	RTF2
9.52819	-0.012448	0.0677476	0.673752	0.884435	THOC2
5.8032	-0.00965482	0.0708005	0.675952	0.885912	ANTXR2
66.9459	0.0134897	0.065495	0.675718	0.885912	EEF2
10.458	0.0118351	0.0684611	0.676654	0.886486	CLTB
69.0334	-0.0143379	0.0629194	0.677403	0.887119	TOMM7
9.50629	0.00762405	0.0723282	0.679032	0.887169	ECM1
7.33003	0.00850084	0.071591	0.678147	0.887169	IPO7
11.5241	0.0133518	0.0656272	0.678959	0.887169	EIF3M
16.4833	-0.0120005	0.0678255	0.678907	0.887169	HNRNPM
7.70701	0.0120409	0.0681013	0.677852	0.887169	BABAM1
6.52462	-0.0109583	0.0693445	0.678651	0.887169	SEPTIN6
48.3203	0.0116431	0.0685085	0.679448	0.887249	ATP5ME
19.095	0.00713834	0.0724075	0.679623	0.887249	GUSB
11.9508	0.00551193	0.0722423	0.68041	0.887929	NFKB1
7.2775	0.00797758	0.0719418	0.680973	0.888318	FAM13B
9.0575	-0.00913465	0.0708991	0.681808	0.888714	WDR26
7.42017	0.00978692	0.0705852	0.681604	0.888714	PHYH
15.9219	0.0127156	0.0665376	0.682202	0.888882	SPCS3
5.94976	-0.00870858	0.0713394	0.682834	0.889359	PTEN
7.22314	-0.00571777	0.0731415	0.683605	0.890017	RBKS
7.47971	0.00915462	0.0709781	0.684474	0.890456	NBPF14
7.71231	-0.011974	0.0677258	0.684474	0.890456	BORCS7
49.9559	0.00861023	0.0714459	0.68509	0.890563	TMEM176B
477.976	0.0130854	0.0656783	0.684866	0.890563	JUNB
6.89482	0.00803041	0.0717245	0.690322	0.891024	SDC3
45.7488	-0.0141618	0.0620354	0.688596	0.891024	CAP1
88.6794	0.0128634	0.0660384	0.686672	0.891024	GYPC
92.5616	0.0119253	0.067802	0.687752	0.891024	ARPC2
6.21063	-0.00992425	0.0701001	0.691036	0.891024	TUSC2
6.37633	-0.0109774	0.0690173	0.688966	0.891024	USO1
6.34819	0.0110988	0.0687223	0.687233	0.891024	PPIL4
6.39349	0.0107911	0.0692329	0.687157	0.891024	PLOD3
10.8883	-0.0101724	0.0697835	0.688799	0.891024	UBE2D1
14.5394	-0.00998022	0.0698941	0.690383	0.891024	TIMM8B
14.6128	0.0135474	0.0641208	0.686717	0.891024	EPS8
21.4354	-0.0137213	0.0661353	0.689686	0.891024	SCAF11
11.421	-0.0123714	0.0666147	0.690818	0.891024	EMC4
1240.21	0.0136621	0.0637253	0.690017	0.891024	B2M
6.93714	0.0113499	0.0685123	0.688841	0.891024	VPS4B
23.1986	0.0140434	0.0616686	0.689235	0.891024	MICOS13
9.27112	-0.0120356	0.0672958	0.688524	0.891024	NR1H2
69.16	0.00293904	0.0738189	0.691021	0.891024	MMP9
18.7403	0.0132487	0.0651093	0.686548	0.891024	SUMO3
8.94547	0.00905079	0.0708052	0.689273	0.891024	JOSD1
11.7469	-0.0122662	0.0667527	0.689983	0.891024	FUNDC2
14.4123	0.0121416	0.0668903	0.691664	0.89149	BMP2K
31.5957	-0.013565	0.0632562	0.691985	0.89156	SAMHD1
7.87486	0.010429	0.069454	0.693237	0.892829	SURF1
8.42135	0.0078411	0.0717045	0.693684	0.893061	NUP58
10.2691	-0.0125002	0.065911	0.695697	0.895308	MPHOSPH8
22.2752	0.0105448	0.0692088	0.696405	0.895875	VAT1
38.16	-0.0104368	0.0687862	0.697275	0.895992	RSRP1
15.2064	-0.0112421	0.0678741	0.697567	0.895992	WASHC4
6.5325	0.0107533	0.0688298	0.696914	0.895992	PHF11
6.87397	0.0103201	0.0710824	0.697442	0.895992	CDS2
6.66732	0.00651794	0.0724199	0.698149	0.896052	JMY
8.8216	0.0109084	0.0684969	0.697998	0.896052	YIF1A
46.3506	0.0110049	0.0683428	0.698473	0.896124	LAMP1
8.43133	0.010239	0.0693081	0.698768	0.896159	MSL3
175.288	0.011325	0.0679856	0.699651	0.896364	CD63
51.0015	0.00872722	0.0709831	0.699596	0.896364	ALDOA
9.42096	-0.00591958	0.0727818	0.700268	0.896364	SIK1B
6.60429	-0.00873745	0.0708332	0.700116	0.896364	BRWD1
8.8323	0.00831759	0.0713255	0.700224	0.896364	BID
7.40511	-0.0103589	0.0689834	0.700757	0.896647	SFT2D2
7.06079	0.00981077	0.0696585	0.702241	0.898202	TRIM38
38.0125	0.0137947	0.0591088	0.7043	0.900491	CRTAP
9.06783	0.00893014	0.0705167	0.70571	0.901754	COX20
16.6756	0.0112407	0.0673717	0.706276	0.901754	CELF2
12.8351	-0.00946629	0.069747	0.706365	0.901754	SRSF9
6.87773	0.00906746	0.0703327	0.705912	0.901754	COA8
29.9886	-0.0103517	0.068565	0.708785	0.902387	RHOC
9.24492	-0.00878067	0.0705279	0.708513	0.902387	IL6R
8.82284	-0.0107885	0.0678628	0.707731	0.902387	EIF4E2
6.26647	-0.0089627	0.0702058	0.70891	0.902387	CYP51A1
7.32311	0.00983853	0.0692268	0.709184	0.902387	LACTB
16.1416	-0.0124071	0.0645752	0.707163	0.902387	TNFSF13
48.7846	0.00893571	0.070208	0.709348	0.902387	C5AR1
6.24015	0.00942719	0.0697521	0.709558	0.902387	CSNK2A1
9.83982	-0.00793995	0.0713392	0.709385	0.902387	AC110995.1
13.9004	-0.0116001	0.066435	0.708558	0.902387	TCEAL4
13.9031	0.0111549	0.0671763	0.710231	0.9029	UBE2L3
6.06041	0.00993977	0.0689859	0.711521	0.903864	TSG101
71.4056	0.00823969	0.0709477	0.71153	0.903864	PPDPF
21.9573	0.00968779	0.0694161	0.713154	0.90524	CD151
11.9117	0.0120979	0.0646809	0.712947	0.90524	EPB41L3
7.36672	-0.0101058	0.068582	0.715046	0.906057	CNPPD1
7.69552	-0.00807411	0.0714584	0.715151	0.906057	CALHM6
5.9757	0.00625251	0.0723521	0.715149	0.906057	SERPINF1
10.7853	0.0107907	0.0673386	0.714976	0.906057	NDUFV3
13.5726	0.0107824	0.0673243	0.714311	0.906057	UBE2A
8.90134	0.0112515	0.0665967	0.71548	0.90613	PPP1CC
8.05372	-0.00908803	0.0699367	0.716409	0.90628	ARHGAP10
8.36753	-0.010735	0.0674072	0.716411	0.90628	COMMD3
6.13628	0.010172	0.0683848	0.716353	0.90628	DNAJA2
28.1687	0.00865234	0.0704603	0.716825	0.906461	TFRC
11.1814	0.0109693	0.0670474	0.717294	0.906712	MAF1
135.248	0.00749755	0.0714991	0.71819	0.907502	HLA-DQA1
15.1869	-0.0107007	0.067363	0.718496	0.907527	HEBP1
9.86404	-0.00304134	0.0737114	0.718753	0.907527	IFI27
7.33545	0.00499437	0.0730164	0.71998	0.908734	FGR
23.1209	0.0125814	0.0613591	0.721296	0.909709	TOMM20
7.40259	0.0105887	0.0673779	0.721044	0.909709	SEC61A1
12.0232	-0.0086267	0.070053	0.722001	0.910254	PHF3
8.57112	0.00897856	0.0695674	0.722713	0.910809	PPP1R14B
33.1667	0.013056	0.0577658	0.723127	0.910987	TRIR
8.22879	-0.00871408	0.0698504	0.724289	0.911465	PPP3CA
19.7341	0.00857208	0.0700882	0.723889	0.911465	HSPA9
13.6479	0.0118453	0.0637167	0.724323	0.911465	SNRPB2
13.2625	0.00933805	0.0691688	0.724874	0.911815	NAIP
8.7729	0.00906528	0.0694231	0.726044	0.912906	UBAP2L
7.94226	-0.00846805	0.0701651	0.726832	0.912906	LUC7L2
6.32834	-0.00710408	0.0714148	0.726728	0.912906	BSCL2
20.0938	-0.00537598	0.0724354	0.726785	0.912906	H2AFX
17.1573	-0.0100399	0.0677483	0.727489	0.91337	GNS
38.3308	0.00807223	0.0705249	0.727748	0.91337	ATP6AP2
30.5531	0.00837694	0.0701013	0.730474	0.914733	ATP1B1
6.86707	0.00923398	0.0689899	0.730324	0.914733	NELFE
1548.55	0.0109792	0.0657631	0.729584	0.914733	ACTB
29.187	-0.0107786	0.0661307	0.729638	0.914733	CLTC
267.417	-0.0109594	0.0656353	0.730446	0.914733	ACTG1
147.293	-0.00720067	0.0713068	0.72971	0.914733	PLTP
20.314	0.0103681	0.067014	0.730996	0.915045	BANF1
6.4237	0.00954827	0.0683651	0.731691	0.915571	CIAO1
6.26746	0.00923287	0.0686044	0.735841	0.916114	PPIH
7.78533	-0.0100862	0.0671398	0.734802	0.916114	ORMDL1
5.82513	-0.00734186	0.070985	0.737053	0.916114	MYD88
6.33312	-0.00785432	0.0705666	0.736057	0.916114	TNFSF10
7.74228	0.00741766	0.0707958	0.7369	0.916114	KLHL24
20.7963	0.0115473	0.063374	0.734125	0.916114	NDUFC1
7.58685	-0.00717473	0.0710679	0.737017	0.916114	BIRC3
11.4335	-0.0093406	0.068611	0.733256	0.916114	ATM
6.48147	-0.00856767	0.069883	0.73342	0.916114	ZCRB1
22.3139	0.00654189	0.0715635	0.73565	0.916114	LPAR6
8.08464	-0.00934221	0.0684208	0.734887	0.916114	HECTD1
7.31956	0.00890701	0.0691528	0.734479	0.916114	NUMB
6.0844	-0.00915193	0.0692271	0.733046	0.916114	COMMD4
10.9957	0.010161	0.0668354	0.73619	0.916114	CCDC47
30.3781	-0.00988151	0.0673711	0.735049	0.916114	CDC37
6.11612	0.00697919	0.0713964	0.736284	0.916114	TFPT
7.78108	0.00563421	0.0725241	0.733568	0.916114	ID1
5.96645	-0.00817356	0.0702795	0.734165	0.916114	PTPN1
79.7565	-0.0118782	0.0611176	0.737754	0.916305	RPL4
21.6705	-0.0115627	0.0619619	0.737744	0.916305	DYNLRB1
90.9545	0.011268	0.0637671	0.738206	0.916526	MS4A4A
10.0793	-0.00992288	0.0671346	0.738928	0.916794	RHOQ
8.13766	0.0063692	0.0717744	0.739196	0.916794	LIMD2
6.70099	0.00913483	0.0685896	0.739477	0.916794	UBA1
23.1941	0.0111438	0.0638708	0.739518	0.916794	MSN
29.3499	-0.00961841	0.0674398	0.741336	0.917857	PPT1
7.52359	-0.00620165	0.0718836	0.741669	0.917857	FNIP2
310.953	-0.0100918	0.0661759	0.742778	0.917857	HLA-DPB1
9.90884	-0.00994045	0.0666392	0.742015	0.917857	BUD31
43.3634	-0.00605636	0.0718112	0.742696	0.917857	NR4A3
10.4958	0.00839802	0.0695218	0.740859	0.917857	STIP1
5.77896	-0.00723534	0.0708527	0.743343	0.917857	ANKLE2
6.64804	-0.00730309	0.0707948	0.742697	0.917857	MMP14
39.8831	-0.0104586	0.0653282	0.74223	0.917857	PDIA3
10.7746	-0.00592769	0.0720308	0.743393	0.917857	CD93
35.0507	0.0119272	0.0588823	0.743361	0.917857	ATP5PO
7.84192	-0.00761938	0.0704437	0.743811	0.918035	TRPS1
6.22667	-0.00726472	0.0709019	0.744432	0.918462	IFI35
6.26943	-0.00747167	0.070408	0.747489	0.919693	FAM49A
5.99594	0.00811963	0.0696247	0.747424	0.919693	RREB1
127.425	-0.00330484	0.0735164	0.748178	0.919693	HLA-DRB5
35.3881	0.010964	0.0635115	0.746207	0.919693	BNIP3L
6.44597	0.00714381	0.0708342	0.747598	0.919693	TUT7
6.07546	0.00826848	0.0693343	0.747095	0.919693	NDUFA8
8.50302	0.00958568	0.0672637	0.745885	0.919693	FBXW5
261.462	-0.00650414	0.0711435	0.747849	0.919693	CD68
38.7247	0.0105056	0.0653329	0.747933	0.919693	RAB5C
15.9137	0.0103535	0.0653741	0.746816	0.919693	PRKAR1A
10.0627	0.00819696	0.069459	0.748993	0.919967	SNX1
14.5373	-0.00926095	0.0675971	0.749128	0.919967	SNX5
17.9575	-0.0111726	0.0612249	0.749226	0.919967	ATRX
6.25068	0.00737067	0.0705113	0.749572	0.920055	TMEM18
39.5673	-0.00903916	0.0678662	0.749902	0.920121	WSB1
15.6368	0.0100294	0.0654884	0.750367	0.920355	USF2
6.03962	0.00766537	0.0697976	0.751349	0.921056	GSDMD
16.6188	-0.00990353	0.0656114	0.751489	0.921056	TOP1
6.51826	-0.00648483	0.0714407	0.752291	0.921701	NOP56
12.441	-0.00958277	0.0665776	0.752602	0.921745	ARF3
23.5403	0.00597731	0.0624881	0.754681	0.923275	JTB
7.16303	0.00810471	0.0691265	0.756611	0.923275	PPP1R7
24.2644	0.00772525	0.0698884	0.756419	0.923275	CCNH
6.86306	-0.0082651	0.0687988	0.756532	0.923275	SHARPIN
7.6486	-0.00722984	0.0704359	0.756323	0.923275	CASP1
16.4773	0.00280808	0.0736242	0.755798	0.923275	SDS
5.81758	0.00489479	0.0724876	0.756262	0.923275	SOCS1
5.79591	0.00761836	0.069694	0.756066	0.923275	RILP
6.83724	0.00727799	0.0704346	0.754579	0.923275	NBR1
5.78492	-0.00622256	0.0714542	0.755354	0.923275	DEDD2
7.41317	0.00760882	0.0697607	0.757988	0.924462	BIRC6
11.8329	-0.00948665	0.0665208	0.758137	0.924462	CCDC124
13.9258	0.0103864	0.0631085	0.758769	0.924676	KIF5B
6.92235	-0.00779415	0.0695884	0.758864	0.924676	HSD17B10
26.5725	0.0107479	0.0614598	0.75929	0.924857	BLVRA
66.4782	-0.0111801	0.0585348	0.759982	0.925364	YWHAB
33.5537	0.0111111	0.058502	0.761176	0.92589	DEK
37.7205	-0.0102642	0.0634087	0.760929	0.92589	PEBP1
6.40817	-0.00684275	0.0706258	0.761244	0.92589	MOB3A
13.8039	0.00962509	0.0652301	0.762589	0.926688	FAAP20
42.9603	-0.00930549	0.0660665	0.762247	0.926688	CD302
6.82985	-0.00760073	0.0696012	0.762731	0.926688	TNKS2
12.6189	-0.0086466	0.0675657	0.763507	0.927294	SLC39A1
15.1183	-0.00642948	0.070802	0.763925	0.927465	MRPL18
16.857	0.00983842	0.0641831	0.76474	0.928117	LSM4
12.241	0.00879009	0.0673014	0.765447	0.928639	ANXA7
69.8075	-0.00646533	0.0708482	0.767272	0.930516	SLC40A1
25.4847	0.00917504	0.0648415	0.76764	0.930554	APRT
8.04175	-0.00823012	0.0681013	0.76786	0.930554	RPAIN
7.93609	0.00545389	0.0717301	0.768395	0.930865	TMEM107
362.684	0.00954071	0.0649213	0.768833	0.931058	RPS3A
29.2512	-0.00996669	0.0626189	0.769548	0.931587	SRRM1
217.819	0.0108308	0.0535847	0.77095	0.931599	RPL22
6.23609	-0.00808783	0.0682589	0.77088	0.931599	PSMD6
9.40572	0.00752454	0.0691943	0.770391	0.931599	EIF4G1
7.55021	-0.00810906	0.0680387	0.770645	0.931599	DOK3
30.2132	0.0102394	0.0615073	0.770103	0.931599	ST13
8.33443	-0.00824619	0.0677922	0.771866	0.93237	TMEM248
22.5579	-0.00546228	0.071706	0.773068	0.933132	IVNS1ABP
17.3606	-0.00855336	0.0669961	0.773333	0.933132	ABHD12
19.7773	0.00924065	0.0650008	0.773123	0.933132	LAMP2
9.49356	0.00827431	0.0675196	0.774111	0.93344	SRP72
5.7133	0.00560831	0.071148	0.774147	0.93344	FAM210B
10.4541	-0.00847484	0.0670278	0.774591	0.933638	ARID4B
8.84139	-0.00665175	0.0702244	0.775819	0.933774	SLC4A7
20.3791	-0.00569498	0.0713381	0.77579	0.933774	PNP
6.32561	-0.00738889	0.0691276	0.775312	0.933774	TK2
16.2039	-0.0098748	0.0621532	0.77515	0.933774	FAM50A
1645.39	0.0105474	0.0574629	0.776688	0.934483	TMSB4X
7.32747	-0.0072493	0.0692341	0.778055	0.934935	AAMP
11.6256	0.00777659	0.0682717	0.777825	0.934935	CHD1
27.4856	-0.00878377	0.0655571	0.778367	0.934935	CD164
11.64	0.00861447	0.0662621	0.77822	0.934935	MRPS34
5.95674	-0.00392788	0.072879	0.77846	0.934935	MYL9
6.30725	0.00767877	0.0683526	0.779382	0.935706	CCDC91
11.7962	-0.00823983	0.0669147	0.780653	0.936896	ARAP1
12.825	0.00884621	0.0650362	0.781862	0.937185	PCM1
7.17044	-0.0080092	0.0674053	0.781599	0.937185	COMMD5
7.6185	0.00630039	0.0705647	0.782014	0.937185	CAPN1
6.99982	-0.00471643	0.0721369	0.781786	0.937185	LTBP2
7.89812	-0.00733732	0.0687911	0.7826	0.937216	ZRANB2
15.2591	-0.00814696	0.0671423	0.782379	0.937216	RENBP
22.0136	0.00814235	0.0656887	0.783073	0.93733	PSMA6
12.1896	0.00869491	0.0653333	0.783256	0.93733	EMC10
35.779	-0.0066627	0.0697099	0.783998	0.937882	LGALS9
18.4958	-0.00885124	0.0671744	0.785113	0.938031	REL
14.8163	-0.00513988	0.0716833	0.785385	0.938031	GNG11
21.8306	-0.00765722	0.0677451	0.785524	0.938031	SF1
60.5857	0.00864311	0.065226	0.784589	0.938031	TPI1
6.8561	0.0066466	0.0697491	0.785368	0.938031	HAGH
6.98226	0.00603933	0.0706447	0.786244	0.938222	SCAMP3
28.7644	0.00956809	0.0609641	0.786129	0.938222	REX1BD
10.4321	-0.00802965	0.0668336	0.787096	0.938904	TMEM208
6.16438	0.00739251	0.0683169	0.788383	0.939099	SLC6A6
8.82305	-0.00648249	0.0701612	0.78829	0.939099	ALDH2
48.0898	0.00960256	0.0603969	0.788221	0.939099	PYCARD
5.72352	0.00722471	0.0685427	0.788216	0.939099	CFAP410
9.4755	0.00713498	0.0687149	0.789285	0.939839	DHRS4
44.8501	-0.00749984	0.0675693	0.789626	0.93991	ZEB2
8.09895	0.00697963	0.0687677	0.791337	0.940521	MAP3K2
6.16775	0.00570151	0.07089	0.791544	0.940521	TPRA1
7.33753	-0.00672406	0.0692793	0.791491	0.940521	VPS26A
8.0562	-0.00802174	0.0665005	0.790541	0.940521	CYBC1
66.3367	-0.00681162	0.0690362	0.791076	0.940521	TIMP1
35.5807	0.009225	0.0612821	0.792612	0.941455	MICOS10
81.6161	-0.00818787	0.0651379	0.793436	0.9421	SQSTM1
14.338	0.00831515	0.0651408	0.793869	0.942279	SNRPC
10.0752	-0.00633338	0.0696861	0.794351	0.942518	B4GALT1
8.48613	-0.0068672	0.0687812	0.795001	0.942606	ZNF644
26.1305	0.00505969	0.0715585	0.795271	0.942606	DUSP2
38.0011	-0.00947303	0.0574039	0.795148	0.942606	MORF4L1
8.63404	0.00760324	0.067065	0.795801	0.942723	ILF2
6.18962	-0.00447201	0.0721018	0.795933	0.942723	GIMAP5
23.0717	0.0122339	0.0595237	0.796934	0.943575	NDFIP1
10.9299	0.00797073	0.0657507	0.798259	0.944613	NDUFB3
6.39211	-0.00475157	0.0717649	0.798376	0.944613	ALOX5
7.20069	0.00737678	0.0672037	0.800122	0.94523	TRAPPC3
72.4409	0.00709117	0.0679544	0.80025	0.94523	GLUL
11.8219	-0.00718366	0.0677679	0.800211	0.94523	GOLIM4
13.7918	-0.00516332	0.0713597	0.800628	0.94523	C2
890.272	-0.00725495	0.0671465	0.801722	0.94523	HLA-DRA
7.56707	-0.00705743	0.0678505	0.800982	0.94523	SUMF2
14.3032	0.00740253	0.0679343	0.801226	0.94523	MRPL41
8.95051	-0.00755107	0.0666532	0.800588	0.94523	MRPL43
7.75142	-0.00647896	0.0691557	0.799323	0.94523	SPTLC2
12.0127	-0.0067088	0.0685179	0.801482	0.94523	PSMC4
10.5143	0.00583651	0.0700727	0.804216	0.945403	POLR3GL
6.44082	-0.00696622	0.0679497	0.803855	0.945403	G3BP2
10.0964	0.00656629	0.0687673	0.804412	0.945403	PJA2
6.02274	0.00559414	0.0704146	0.802537	0.945403	UROS
18.0925	0.00803529	0.0650833	0.802447	0.945403	CAT
6.80306	-0.00720307	0.0673391	0.802929	0.945403	DENR
6.04491	0.00613406	0.069689	0.803443	0.945403	CHP1
46.391	-0.0075799	0.0656348	0.804301	0.945403	ARL6IP1
8.00574	0.0065369	0.0689133	0.803489	0.945403	DYNLT3
6.19782	0.00656368	0.068671	0.804816	0.945546	SECISBP2L
32.0792	0.00725667	0.0668599	0.806411	0.946423	ZFAND5
88.1133	0.00796793	0.0641054	0.806248	0.946423	DYNLL1
9.53237	-0.0069111	0.0677704	0.805937	0.946423	UBE3A
5.75733	-0.00613068	0.0696198	0.807336	0.947176	PDPK1
5.83098	0.00601878	0.0697057	0.808265	0.947933	DYNC1LI2
13.6135	-0.00590263	0.0696029	0.810395	0.948105	PGD
29.0895	0.00721335	0.0667435	0.809913	0.948105	AKR1A1
18.2928	0.00787683	0.0641974	0.80902	0.948105	LAMTOR5
17.7623	-0.00790804	0.0640059	0.809318	0.948105	SSBP1
9.74738	-0.00628784	0.0689094	0.809798	0.948105	STOM
7.19078	0.005758	0.0696895	0.810377	0.948105	HNRNPUL2
6.73314	-0.00707861	0.0670744	0.809473	0.948105	DNAJC7
315.471	-0.00524223	0.0699761	0.811358	0.9489	HSP90AA1
47.9079	-0.00331106	0.0726407	0.812546	0.949958	CXCL3
10.6047	0.00673279	0.0675537	0.814335	0.950906	PLEKHB2
8.29674	-0.00712109	0.0661884	0.815077	0.950906	BOD1L1
6.49329	0.00551592	0.0699742	0.815346	0.950906	EPB41L4A-AS1
9.12365	-0.00624294	0.0684768	0.815038	0.950906	MRPL14
7.57549	-0.00664329	0.0677103	0.81494	0.950906	PUF60
14.2436	-0.00628349	0.0683649	0.815139	0.950906	GRK2
7.94673	-0.0058163	0.0694578	0.815018	0.950906	ARRDC2
17.8254	0.00800713	0.0622075	0.815871	0.951187	ADIPOR1
857.181	-0.00682055	0.0665006	0.8162	0.951238	HLA-DRB1
48.0037	-0.00722412	0.0655029	0.816637	0.951416	RNH1
5.94966	0.0062253	0.0684592	0.817491	0.951777	TSC22D4
13.3752	-0.007227	0.0653878	0.817516	0.951777	RAB11B
161.232	0.00380209	0.0723499	0.818637	0.952752	LYZ
108.018	0.0083524	0.0585745	0.819606	0.953547	COX4I1
26.6403	-0.00782949	0.0617399	0.820317	0.954042	PRRC2C
5.86452	0.0053018	0.0696319	0.821531	0.955123	GALNT1
16.63	-0.00664048	0.0666583	0.822013	0.955351	PAPOLA
8.63405	0.0061579	0.0679823	0.823639	0.955422	SMIM29
25.1553	-0.00668245	0.0665531	0.823821	0.955422	PPP1CA
28.4495	0.00698398	0.0653184	0.823694	0.955422	NOP53
24.8954	0.00554442	0.0695496	0.823818	0.955422	LILRB4
14.2738	-0.00687412	0.0656983	0.824073	0.955422	XBP1
7.05375	0.0050643	0.0704572	0.823014	0.955422	DHRSX
42.8077	0.00720268	0.0646229	0.823439	0.955422	COX7B
24.0723	-0.00383472	0.0721643	0.825008	0.956175	CXCL12
8.0423	0.0053932	0.0696191	0.825363	0.956255	MPDU1
11.5044	0.00359491	0.0723367	0.826137	0.956489	TNFAIP3
5.72604	-0.00589067	0.0685926	0.82611	0.956489	CPNE3
44.8881	-0.000350799	0.0741364	0.827956	0.957285	CHI3L1
8.05405	0.00568748	0.0670868	0.828347	0.957285	ABTB1
9.08863	-0.00613476	0.0674769	0.828827	0.957285	AIMP1
14.9738	-0.00703539	0.0643093	0.82845	0.957285	SF3B2
7.02358	-0.00604754	0.0679024	0.82763	0.957285	CDK4
8.40956	-0.00622499	0.0673903	0.82868	0.957285	TMEM205
6.20481	-0.0042575	0.0716056	0.828062	0.957285	G6PD
19.5585	0.00631337	0.0669418	0.82996	0.957338	UFC1
13.0323	-0.00496938	0.0700509	0.829538	0.957338	RILPL2
7.45555	-0.00598544	0.067846	0.829535	0.957338	ZNF24
21.9164	0.00571641	0.0684991	0.830017	0.957338	YWHAH
54.7201	-0.00730461	0.0624437	0.830715	0.957813	SH3BGRL
6.45479	0.00338706	0.0723786	0.832856	0.958335	GALM
117.027	0.00448992	0.0707822	0.832773	0.958335	CD36
10.3491	-0.00547413	0.0689401	0.831721	0.958335	CALU
7.08648	-0.00454368	0.0708096	0.833473	0.958335	ATP6V1H
14.94	0.00534637	0.0693501	0.832174	0.958335	ENG
87.0727	-0.00363846	0.0720333	0.832886	0.958335	RGCC
99.252	0.00518395	0.0696969	0.833775	0.958335	NFKBIA
10.886	0.00658515	0.0652024	0.834032	0.958335	LASP1
12.3195	0.00628693	0.0665849	0.832943	0.958335	TPD52L2
5.80749	0.00545403	0.0687797	0.833327	0.958335	RAB9A
7.93338	0.00595827	0.067293	0.835344	0.95838	HSPB11
15.5056	0.0061441	0.0664869	0.837948	0.95838	PEA15
6.70971	0.00501095	0.0695053	0.838251	0.95838	SUCLG2
9.93038	0.00493559	0.0697178	0.838331	0.95838	NAAA
14.8365	-0.00645701	0.0652743	0.836968	0.95838	EIF4EBP1
6.59682	0.00577124	0.0676104	0.838368	0.95838	ACTR1A
8.26075	0.00612019	0.0668503	0.835479	0.95838	TUBGCP2
17.382	0.00515705	0.0693113	0.836162	0.95838	TMED2
11.7245	-0.00534265	0.0688061	0.836513	0.95838	PABPN1
11.3786	-0.00646213	0.065299	0.837072	0.95838	YY1
7.73043	0.00405384	0.0713051	0.838021	0.95838	LINC01578
10.3033	-0.00531819	0.0685033	0.837698	0.95838	CHD2
32.0509	-0.00496668	0.0659794	0.836177	0.95838	CKLF
74.2357	0.0060524	0.0673225	0.834599	0.95838	CALR
8.85372	0.00544458	0.068537	0.838297	0.95838	MAPK1
5.86076	0.00429236	0.0704648	0.839401	0.959233	NECTIN2
5.85097	0.00370675	0.0714703	0.840998	0.959338	MRPL37
13.7696	0.000562633	0.0741007	0.84249	0.959338	CHIT1
34.1458	-0.00732243	0.0575268	0.840533	0.959338	SEC62
65.9299	0.00646943	0.0643347	0.841321	0.959338	NPM1
54.9864	-0.00704882	0.0597118	0.842646	0.959338	SARAF
8.50944	0.00497379	0.0693417	0.841765	0.959338	OTUD6B-AS1
162.771	-0.00570533	0.0671079	0.841888	0.959338	ATP6V0C
5.75587	0.00518515	0.0688898	0.840919	0.959338	VPS4A
135.966	-0.00518977	0.0688101	0.840596	0.959338	GRN
6.79287	-0.00492343	0.0694859	0.841395	0.959338	RIOK3
8.24324	-0.00293889	0.0685207	0.842624	0.959338	HNRNPH2
6.39099	-0.00497175	0.0693231	0.844379	0.960814	MDFIC
12.6737	0.00276276	0.0726457	0.844517	0.960814	IQCN
14.0617	-0.00155738	0.073518	0.846946	0.961128	SLC25A44
23.2695	0.00623699	0.0642998	0.846775	0.961128	FEZ2
9.60168	0.00572492	0.0665885	0.847378	0.961128	SEC13
7.01544	-0.00459602	0.0699768	0.846616	0.961128	CENPC
19.1857	0.00538214	0.0680693	0.845409	0.961128	IL10RA
96.2905	0.00687912	0.0597741	0.847023	0.961128	HMGB1
44.6219	-0.00456196	0.0698564	0.847249	0.961128	PKM
54.0232	-0.00638589	0.0633807	0.846653	0.961128	CXCL16
33.2098	0.00672768	0.0620299	0.845396	0.961128	SOD1
350.699	0.00568238	0.0655999	0.85407	0.961137	C1QB
6.58065	0.00496535	0.0683933	0.853876	0.961137	PUM1
15.4939	0.00576292	0.0660469	0.850568	0.961137	DUSP23
6.58695	-0.005007	0.068518	0.849699	0.961137	TMEM127
10.4511	0.00553426	0.0667153	0.851726	0.961137	DARS
6.09751	0.00462648	0.0691865	0.852602	0.961137	KYNU
8.74176	-0.00484361	0.0685035	0.854301	0.961137	CYBRD1
5.9097	-0.00495515	0.0686551	0.854076	0.961137	SP110
12.9491	-0.00531245	0.0671971	0.853306	0.961137	HDLBP
7.208	0.00547579	0.0664948	0.854568	0.961137	ADD1
15.0952	-0.0059818	0.06579	0.85338	0.961137	MANBA
428.629	0.00551734	0.0672464	0.849724	0.961137	HLA-DPA1
15.4786	-0.00461435	0.0697349	0.849438	0.961137	ME1
6.77814	-0.00428534	0.0700966	0.85346	0.961137	ZNF655
6.19336	-0.00235261	0.0695433	0.850291	0.961137	HSF1
46.8215	0.00428899	0.0587439	0.853191	0.961137	TSPAN4
39.7135	-0.00435666	0.0700864	0.848951	0.961137	ALOX5AP
8.48084	-0.00513193	0.0684334	0.849807	0.961137	ATP8B4
215.068	0.00671365	0.0580158	0.853149	0.961137	RPS2
9.32176	-0.00509713	0.068119	0.851878	0.961137	DSC2
5.9426	-0.00464428	0.0693472	0.853095	0.961137	DAZAP1
6.27924	-0.00455902	0.0695047	0.854154	0.961137	MAP2K2
7.53939	-0.00437369	0.0700992	0.849582	0.961137	DDX27
6.39615	0.00449071	0.0700658	0.848064	0.961137	GRK3
13.6466	-0.004502	0.0698533	0.848764	0.961137	ALG13
56.0275	-0.00671838	0.0557547	0.854939	0.961226	RTN4
52.1378	-0.00574565	0.0649569	0.855221	0.961226	LCP1
7.90386	0.00522814	0.0670977	0.856309	0.962125	UBAC1
5.97626	-0.00457782	0.0691122	0.856728	0.962273	SAFB2
10.2192	-0.00542655	0.0659392	0.857817	0.962979	DGUOK
14.4402	-0.00407497	0.0702695	0.857932	0.962979	RAB20
15.4839	0.00464192	0.0688315	0.858644	0.963132	IFNGR1
63.4827	-0.00297149	0.0718725	0.858562	0.963132	HSPH1
9.12868	-0.00540657	0.0657487	0.859668	0.963366	MACF1
6.32209	0.00454794	0.0687746	0.859277	0.963366	PHYKPL
13.5469	-0.00393166	0.0703592	0.859895	0.963366	PDIA4
23.0414	-0.00386293	0.0703893	0.860005	0.963366	ICAM1
16.4498	0.00524157	0.0665538	0.860674	0.963571	NDUFS6
9.05935	0.00511204	0.0685948	0.860763	0.963571	GIMAP4
5.76107	0.00417563	0.0692694	0.861749	0.964128	UTRN
5.77056	0.00438399	0.069309	0.861837	0.964128	CNTLN
9.91177	-0.00382212	0.0705582	0.862242	0.964259	ITGB1BP1
500.757	0.00441516	0.0687192	0.868365	0.964975	S100A6
6.02851	-0.00397906	0.0699066	0.865605	0.964975	TIMM17A
9.15004	0.00495676	0.0667374	0.866038	0.964975	COMMD1
9.26791	0.00434153	0.0690851	0.864946	0.964975	GCC2
55.0537	-0.00537552	0.0643321	0.867393	0.964975	TUBB
237.039	-0.00253846	0.0721984	0.8682	0.964975	HSPA1B
10.0292	-0.00491879	0.0668347	0.866658	0.964975	YIPF3
12.5842	0.00449175	0.0685765	0.86583	0.964975	TAGAP
29.2915	0.00537148	0.0644841	0.867923	0.964975	EIF3H
16.7128	-0.0037904	0.0701843	0.86829	0.964975	PGAM1
14.4273	-0.00416307	0.0694363	0.863925	0.964975	CELF1
5.892	-0.00447484	0.0688485	0.865317	0.964975	VEGFB
11.6883	0.00490478	0.0668612	0.866692	0.964975	SUGT1
47.1027	0.00608995	0.0571536	0.867732	0.964975	RPS17
7.51486	-0.00416948	0.0690719	0.864322	0.964975	TAOK1
6.79146	-0.00319951	0.0715148	0.865598	0.964975	SLFN11
30.7675	0.00557334	0.0635502	0.866312	0.964975	VAPA
5.73868	-0.00426905	0.0690201	0.86731	0.964975	SCAMP4
16.1933	-0.00490919	0.0664598	0.86865	0.964975	ERGIC3
8.75729	-0.00484887	0.0674104	0.864054	0.964975	SH3KBP1
8.92567	0.00483653	0.0668795	0.868973	0.965012	RDX
14.8558	7.04381e-05	0.070178	0.869726	0.965419	ZFYVE16
12.3697	-0.0029336	0.0718273	0.869916	0.965419	ZNF385A
8.28275	-0.00446973	0.0677891	0.870635	0.965897	ANTKMT
6.08023	0.00429631	0.0684325	0.871758	0.966822	CCDC12
9.61793	0.00391546	0.0695102	0.872282	0.967083	PKN1
14.839	-0.00361743	0.0701764	0.872745	0.967275	RBBP6
8.80145	-0.00413688	0.0688053	0.873623	0.967287	EFCAB14
49.3264	-0.00547017	0.0617116	0.873448	0.967287	PTMS
21.5143	-0.00512766	0.0644561	0.873228	0.967287	EIF3L
369.452	0.00543012	0.0623124	0.874336	0.967757	RPS14
5.79127	-0.00362129	0.0700682	0.875803	0.96778	EIF2AK2
10.1521	0.00435305	0.0679458	0.874984	0.96778	LPP
7.84428	0.00432147	0.0678812	0.875205	0.96778	DNAJB12
11.1374	0.00496446	0.0647372	0.875699	0.96778	POLR2G
14.9722	0.00459409	0.0668216	0.875558	0.96778	TMEM230
5.99301	0.00352779	0.0701871	0.876368	0.968085	SIL1
2707.47	-0.00499058	0.063208	0.877552	0.968478	CD74
18.5034	-0.00455124	0.063068	0.877292	0.968478	RWDD1
7.90168	-0.0027897	0.0718096	0.878461	0.968478	GADD45G
5.78802	-0.00371731	0.0696082	0.877982	0.968478	MRPS16
28.1619	-0.00453857	0.0664193	0.87767	0.968478	RAN
142.999	-0.00551659	0.0600133	0.87839	0.968478	RPL38
9.39011	-0.00282716	0.0715832	0.879506	0.969311	ERCC5
8.4378	-0.00429957	0.067167	0.880901	0.969571	ACP1
14.316	-0.00479965	0.0646444	0.880366	0.969571	UBXN4
6.89561	0.00365729	0.0694407	0.880891	0.969571	UFL1
11.4319	-0.00369929	0.069272	0.88075	0.969571	TRA2A
148.734	-0.00420893	0.0672271	0.881566	0.969984	RPS29
9.89938	-0.00430521	0.0667971	0.88222	0.970384	PNKD
143.37	0.00378526	0.0688597	0.883611	0.971595	IFITM3
142.787	0.00521657	0.0591478	0.884233	0.971959	RPL23A
13.2318	0.00400669	0.0679402	0.884608	0.972052	IMP3
6.18062	0.00328076	0.0701629	0.885055	0.972224	UPF3A
6.74963	0.00321918	0.0700613	0.885855	0.972783	NPTN
6.90671	0.00405365	0.0673827	0.886479	0.972829	PPM1G
5.83292	0.00327767	0.0702722	0.886346	0.972829	SLA
5.79459	0.00351978	0.0692251	0.88815	0.973387	PPM1M
7.72729	-0.00348244	0.069293	0.887332	0.973387	PNPLA8
12.2469	0.00383854	0.0680863	0.888114	0.973387	MLEC
16.7385	-0.0042314	0.0661145	0.887913	0.973387	SLIRP
7.38452	-0.00348842	0.069338	0.888972	0.973969	ZNF267
8.70672	-0.00407087	0.0664834	0.890448	0.975112	FGD5-AS1
20.2641	0.00247316	0.0716707	0.89089	0.975112	PPP1R10
10.0671	-0.00389923	0.0680371	0.890854	0.975112	RAB11FIP1
6.49053	0.00362393	0.0686115	0.891183	0.975114	TRIM44
6.74079	0.00288322	0.0708879	0.891901	0.97558	BBX
11.4928	-0.00398381	0.0664221	0.892667	0.975808	GOLGB1
7.78602	0.00318439	0.0697763	0.894127	0.975808	MFSD10
101.247	-0.00270612	0.0707585	0.89323	0.975808	SGK1
8.93281	0.00332422	0.0693224	0.894103	0.975808	YWHAG
12.8572	0.00425259	0.0646113	0.894336	0.975808	NDUFV1
10.3307	-0.00405301	0.0659129	0.893381	0.975808	SLTM
12.1632	0.00340472	0.0689513	0.894372	0.975808	SPAG9
15.2105	-0.00313236	0.0697044	0.894442	0.975808	TCF4
6.66956	-0.00301984	0.0701196	0.895561	0.976074	CCDC18-AS1
6.27477	0.00302283	0.0701793	0.895381	0.976074	ANKRD44
15.3262	0.00388813	0.0667724	0.895481	0.976074	GAA
5.99358	0.00263142	0.0710302	0.895928	0.976156	SLC20A1
15.9879	0.00391394	0.065626	0.899457	0.976276	ENSA
14.4875	0.00248978	0.071304	0.89954	0.976276	BHLHE40
6.97332	-0.00357205	0.0678005	0.89712	0.976276	LYRM2
94.614	-0.00462862	0.0573452	0.898667	0.976276	RAC1
9.39655	-0.0025341	0.0711519	0.898912	0.976276	JAML
34.9562	0.00445904	0.0602441	0.899308	0.976276	PTGES3
15.37	0.00415076	0.0644839	0.897005	0.976276	OXA1L
7.24879	0.00279639	0.0704321	0.898672	0.976276	MAP2K1
7.56996	-0.00356877	0.0673963	0.898671	0.976276	DEF8
13.898	0.00420914	0.0636951	0.897739	0.976276	EPN1
5.9297	-0.00365221	0.0678064	0.896787	0.976276	LMF2
549.057	-0.00394966	0.0646973	0.898145	0.976276	MT-ND4L
8.74193	-0.00329545	0.0685049	0.900244	0.976474	TMEM243
8.65814	-0.00299133	0.0696272	0.900306	0.976474	COPS2
6.84573	-0.00319954	0.0675884	0.908375	0.978002	CYB5R1
84.0373	0.00410349	0.0624439	0.904613	0.978002	VAMP8
79.1601	-0.00435196	0.0572274	0.904959	0.978002	RPL31
8.99305	0.0013218	0.0732569	0.903247	0.978002	AC009404.1
7.94033	-0.00335289	0.0671734	0.90673	0.978002	TBC1D5
13.8095	-0.00373188	0.0645229	0.906628	0.978002	GNPDA1
144.675	0.00264746	0.0705169	0.90661	0.978002	HLA-C
33.076	-0.00396786	0.06392	0.902755	0.978002	DDAH2
14.66	-0.00367028	0.06571	0.904353	0.978002	POLR2J
40.676	0.00229664	0.0711948	0.907916	0.978002	TMEM176A
5.89926	-0.00325573	0.0688107	0.90371	0.978002	TGFBR1
17.0743	0.00314303	0.0683391	0.90655	0.978002	DDX21
7.26835	0.00331259	0.0672185	0.908214	0.978002	SMC3
8.64757	-0.00235558	0.0709221	0.906945	0.978002	IRF7
12.1314	-0.00289491	0.0694106	0.904824	0.978002	PCF11
10.0131	0.00345676	0.0673892	0.90355	0.978002	CREBL2
7.81571	0.00263337	0.0702835	0.905133	0.978002	ARIH1
6.38258	-0.00264331	0.070043	0.906718	0.978002	YPEL2
7.2637	0.00283784	0.0698923	0.907269	0.978002	TMC6
9.22787	0.00318571	0.0686871	0.902692	0.978002	MED29
9.92243	0.00329843	0.0671647	0.908043	0.978002	ZNF428
16.4968	0.00423508	0.0601934	0.904719	0.978002	SNRPB
5.94352	-0.00280135	0.0695433	0.908437	0.978002	HPRT1
10.9001	-0.0026982	0.069418	0.911973	0.978203	C1orf54
15.1823	0.0021818	0.0714123	0.911658	0.978203	FCGR3A
8.13437	-0.00234893	0.0705726	0.913008	0.978203	GLS
17.5061	0.0033102	0.0671486	0.909238	0.978203	WDR1
7.44898	-0.00238005	0.0708115	0.909738	0.978203	FBXL5
10.4997	-0.00292718	0.0684859	0.910922	0.978203	DOCK2
229.051	0.00331671	0.0663661	0.913344	0.978203	HLA-B
6.34662	-0.00267416	0.0695181	0.913594	0.978203	CCDC186
6.93645	-0.00179953	0.0717116	0.913355	0.978203	FKBP4
5.74553	-0.00267565	0.0695522	0.912157	0.978203	ETV6
28.309	0.00425841	0.0605185	0.913351	0.978203	HNRNPC
9.23574	0.00316025	0.0672713	0.911969	0.978203	MAX
10.3321	-0.00314664	0.0673338	0.910806	0.978203	CHD9
9.01419	-0.00106792	0.0735503	0.909915	0.978203	CYB5D1
8.79708	-0.0009272	0.0735798	0.912337	0.978203	MATK
9.26477	0.0031082	0.0681394	0.908981	0.978203	DNMT1
8.32653	-0.00265129	0.0694549	0.913378	0.978203	CARD8
5.95334	0.0029676	0.0677817	0.914809	0.978436	EPRS
8.59261	0.00281794	0.0684932	0.914981	0.978436	PAPSS1
5.89499	0.00272491	0.069245	0.914558	0.978436	WBP11
9.30396	0.0029163	0.068128	0.914407	0.978436	MRPL34
18.8534	-0.00320276	0.0654396	0.916202	0.978804	SH3GLB1
523.86	0.000190886	0.0741458	0.915749	0.978804	HBB
5.90746	-0.00263053	0.0694461	0.916084	0.978804	EMC6
15.7098	0.00309937	0.0665817	0.916625	0.978942	LMAN2
8.58347	0.00249112	0.0695982	0.917251	0.979299	SMARCA5
17.3736	0.00344714	0.0629262	0.917906	0.979686	PSMA2
11.6523	-0.00306272	0.0654822	0.92077	0.979792	PPCS
7.07284	0.00204207	0.0710534	0.920175	0.979792	GOLPH3
13.5602	0.0033401	0.0638122	0.918549	0.979792	PPP2CA
6.00022	-0.00281771	0.0673025	0.920454	0.979792	GLO1
16.6666	-0.0026174	0.0682293	0.920951	0.979792	GNAQ
12.4835	-0.00233584	0.0699045	0.92091	0.979792	SLC31A2
7.41326	0.00149791	0.0721611	0.921227	0.979792	PPIF
35.5198	-0.00359707	0.0593366	0.918846	0.979792	TPP1
9.42762	-0.00262496	0.0683865	0.92025	0.979792	HOMER3
10.2223	0.00323626	0.0692475	0.919227	0.979792	PREX1
6.69057	-0.00297718	0.07075	0.919175	0.979792	ARMCX6
20.2428	0.00310577	0.0644935	0.922272	0.980463	RAP1A
5.78629	0.00250138	0.06896	0.922444	0.980463	PIK3IP1
7.06213	-0.00249929	0.0686605	0.923158	0.98091	MRPL28
10.0088	-0.0019229	0.0705683	0.924355	0.980954	HMGA1
8.43919	-0.00270939	0.0664852	0.926265	0.980954	GOLGA7
9.95851	-0.00246421	0.0685424	0.924959	0.980954	GPAA1
92.5059	-0.00309919	0.0635438	0.923726	0.980954	PPIB
10.4211	0.000325087	0.0741363	0.926325	0.980954	HBA1
16.2351	0.0025375	0.0680824	0.926424	0.980954	TXNDC17
6.645	-0.00169322	0.0717094	0.925556	0.980954	NARF
16.2049	0.00245322	0.0684928	0.926276	0.980954	TGIF1
10.8891	0.0029439	0.065099	0.925011	0.980954	PRKCSH
11.1385	0.00293004	0.0654714	0.924619	0.980954	STK4
527.008	-0.00300812	0.0640449	0.925019	0.980954	MT-ATP6
565.88	0.00321617	0.0613303	0.928206	0.981673	C1QC
11.092	-0.00206205	0.0699915	0.929157	0.981673	HPCAL1
17.8195	0.00317492	0.0606223	0.927942	0.981673	WIPF1
37.9326	0.00216489	0.0693354	0.928995	0.981673	HSPD1
16.6994	-0.00256584	0.0669237	0.928791	0.981673	TOMM5
5.77171	0.00224118	0.0689445	0.92816	0.981673	CDC26
11.9945	0.00250354	0.0674485	0.929068	0.981673	IER3IP1
20.2715	-0.00222769	0.0683044	0.932224	0.982875	CFLAR
77.2361	0.00277128	0.0641867	0.931415	0.982875	HSP90B1
121.273	0.00196902	0.0704455	0.931566	0.982875	ANXA2
6.20025	0.00191485	0.0695684	0.93235	0.982875	SDF2
73.2164	0.00273992	0.0648863	0.931611	0.982875	MYL12A
11.7227	-0.00394634	0.068422	0.931438	0.982875	STXBP2
10.2063	0.00193511	0.0702266	0.931898	0.982875	PARVG
15.057	-0.00259113	0.0651849	0.932825	0.983065	MLF2
13.7589	-0.00238217	0.0667965	0.934061	0.983455	CACYBP
32.8062	0.0025458	0.0657453	0.934236	0.983455	H2AFY
6.56074	0.00167032	0.0702127	0.934338	0.983455	PPP2R2A
12.1664	-0.00217341	0.0683257	0.934754	0.983455	HACD4
21.8263	0.00255036	0.0652038	0.935381	0.983455	GDI2
8.35133	-0.00170831	0.0715997	0.935546	0.983455	MRPL23
6.47334	0.00199277	0.0692727	0.935206	0.983455	NIN
117.009	-0.00261152	0.0647671	0.935286	0.983455	HCST
16.0305	-0.00255782	0.0641328	0.936036	0.983661	RAB1A
8.36246	0.00177767	0.0703594	0.937211	0.984586	RASSF1
6.03267	-0.00167245	0.0706226	0.939693	0.985984	HIPK1
481.39	0.00265652	0.0627622	0.93924	0.985984	RPL34
23.5001	0.00250141	0.063493	0.93972	0.985984	GNPTG
17.5896	0.00255189	0.0630424	0.939346	0.985984	RAD23A
7.38251	0.0017824	0.0698119	0.940132	0.986107	FOXN2
11.5981	-0.00150667	0.0706673	0.940772	0.986469	ANKRD37
10.8819	-0.00192095	0.0683778	0.941419	0.986838	RNASEH2B
100.614	0.00176377	0.0698645	0.941837	0.986967	LAPTM5
29.1115	-0.00209628	0.0658692	0.943651	0.987322	IFI16
7.75688	-0.00176765	0.0691631	0.943174	0.987322	BROX
23.2694	0.000789514	0.0732873	0.943462	0.987322	FBP1
11.3265	0.00207245	0.0667242	0.943547	0.987322	BAZ1A
5.98696	-0.00182085	0.069671	0.942726	0.987322	TMUB2
13.6978	0.00189456	0.0678399	0.94474	0.987844	SPINT2
10.63	0.0023768	0.0668094	0.944543	0.987844	ADRM1
8.58897	-0.00187327	0.0678769	0.945462	0.988204	SLC37A2
7.90087	-0.00142774	0.0703015	0.945776	0.988204	CIITA
13.408	-0.00202373	0.0660486	0.94597	0.988204	EMILIN2
12.2859	-0.00209884	0.0648601	0.946504	0.988452	UBE2V1
12.3246	0.00017587	0.0741331	0.94705	0.988714	HBA2
7.84328	0.00191977	0.0665201	0.948078	0.988862	WIPI2
27.6351	-0.00137862	0.0705484	0.94774	0.988862	NDUFB9
8.7176	0.00179664	0.067818	0.947958	0.988862	FGFR1OP2
11.7218	4.59239e-05	0.0676508	0.948879	0.98916	SNX17
22.3348	-0.00163421	0.0680408	0.948955	0.98916	TWF2
6.47054	0.000992856	0.0722474	0.949522	0.989443	GRASP
10.7877	0.0019179	0.0654983	0.950175	0.989608	PPP1R2
18.1396	-0.00200094	0.0642079	0.950272	0.989608	UXT
8.14069	-0.00177561	0.0664503	0.951144	0.990208	OSBPL1A
6.17771	0.00147247	0.0690776	0.952462	0.991272	APH1B
7.71513	0.00153821	0.0673493	0.956771	0.991656	RBBP4
7.32937	0.000601972	0.0732615	0.958139	0.991656	RAB7B
150.171	0.00167851	0.0665984	0.954696	0.991656	ATF3
5.81361	-0.00119644	0.0702325	0.957105	0.991656	KIDINS220
29.9843	-0.0017785	0.0641084	0.954998	0.991656	ACTR2
30.4139	0.000851176	0.0692339	0.958886	0.991656	MAT2A
7.82528	0.00154218	0.0676734	0.955974	0.991656	CGGBP1
9.66292	-0.0014754	0.0667756	0.958904	0.991656	G3BP1
8.14956	-0.00129127	0.069783	0.955239	0.991656	SND1
6.92003	-0.00142084	0.0680525	0.958924	0.991656	FNTA
10.8535	-0.00160637	0.0658564	0.957348	0.991656	RAD21
6.30109	-0.00130242	0.0688114	0.959056	0.991656	CNTRL
13.5491	-0.00176151	0.0653476	0.954065	0.991656	FAM204A
19.0977	0.00192491	0.0621111	0.955031	0.991656	PA2G4
15.6749	0.00163343	0.067032	0.955027	0.991656	DNAJC15
7.00262	0.00124277	0.0697633	0.958819	0.991656	MBD2
8.68173	-0.00144015	0.0679922	0.957467	0.991656	SEC11C
8.86267	0.00156142	0.0668314	0.957252	0.991656	LMAN1
34.3025	-0.0016155	0.0657733	0.957346	0.991656	MAN2B1
11.9276	-0.00171837	0.0646028	0.956548	0.991656	SMIM7
11.2123	-0.00141547	0.0678234	0.958048	0.991656	STAG2
15.3084	0.00154884	0.064602	0.961338	0.992177	BZW1
6.50401	-0.00123736	0.0693993	0.960019	0.992177	MANF
19.4933	0.00117924	0.0694602	0.961331	0.992177	HSD17B11
6.25932	0.000666493	0.0731078	0.96117	0.992177	HSD3B7
16.8351	-0.0013664	0.0676212	0.960473	0.992177	NDUFA6
32.2377	0.00109719	0.070479	0.961175	0.992177	TYMP
12.7396	0.00143603	0.0645883	0.964253	0.992285	MEAF6
39.22	0.00155432	0.0612648	0.964705	0.992285	MGAT1
16.8479	-0.00136195	0.0656226	0.963529	0.992285	SKAP2
28.2084	0.00155022	0.0612142	0.96467	0.992285	TLN1
8.9176	0.00109211	0.0701957	0.962799	0.992285	PFKFB3
6.42663	0.0010732	0.0733698	0.96198	0.992285	KCNQ1OT1
9.12921	-0.000779746	0.0716557	0.96348	0.992285	PHLDA2
6.56553	-0.00125393	0.0691504	0.962536	0.992285	SUPT6H
6.33948	0.00113097	0.0690284	0.963464	0.992285	UBXN6
7.10318	-0.00123544	0.0677323	0.963915	0.992285	PLIN3
44.8019	-0.00166701	0.0596069	0.96219	0.992285	GMFG
51.4235	-0.00154678	0.0578295	0.965605	0.992344	CCNI
6.80948	-0.000958473	0.0703621	0.965652	0.992344	IKBKB
25.9195	0.00135371	0.0653607	0.965412	0.992344	FKBP8
422.986	0.0012845	0.0670332	0.965961	0.992357	MT-ND4
24.7852	-0.000862757	0.0675636	0.974896	0.992789	PARK7
6.46291	-0.000805873	0.0688622	0.974016	0.992789	LSM10
21.2481	0.000971937	0.0657182	0.974982	0.992789	DRAM2
13.4223	0.000778679	0.0665698	0.979141	0.992789	GLMP
9.34445	-0.000878112	0.0675181	0.974348	0.992789	PARP1
6.03952	0.000722746	0.0689076	0.976013	0.992789	TSNAX
8.82982	0.000732484	0.0677465	0.979003	0.992789	SLC8A1
8.43678	-0.000965413	0.0684856	0.970854	0.992789	POLE4
17.2288	0.00134765	0.0616727	0.969046	0.992789	PPIG
23.6629	0.00111823	0.0658643	0.972162	0.992789	SF3B1
6.09882	-0.000734705	0.0699543	0.973534	0.992789	CYP20A1
217.284	0.0015309	0.0544249	0.967429	0.992789	RPL37A
7.66183	0.000892056	0.0683468	0.973378	0.992789	ATG7
8.69119	-0.00114285	0.0671722	0.967769	0.992789	STT3B
17.0285	0.000789536	0.0667976	0.978779	0.992789	SELENOT
7.21896	0.000814482	0.0700668	0.973391	0.992789	REST
32.4591	-0.000915879	0.0658496	0.975376	0.992789	IQGAP2
7.32654	-0.000716933	0.0685485	0.977823	0.992789	PFDN1
11.8646	0.000914301	0.0701976	0.968185	0.992789	CREBRF
8.04923	0.000933319	0.0692331	0.970619	0.992789	HEIH
19.2411	0.00080918	0.0682844	0.975922	0.992789	QKI
17.1824	0.00123189	0.0689296	0.971919	0.992789	DPYSL2
18.4786	0.000810966	0.0676953	0.97748	0.992789	LYN
11.8527	0.00083645	0.0678221	0.976038	0.992789	BAG1
46.3098	0.000914551	0.0641158	0.977896	0.992789	TXN
5.76547	7.29097e-05	0.0735828	0.978958	0.992789	FCN1
30.7359	0.000951065	0.0632217	0.978628	0.992789	EIF4G2
8.21836	-0.00109287	0.0667214	0.96965	0.992789	AIP
77.6974	0.00114381	0.0663758	0.970014	0.992789	ARHGDIB
78.6428	0.00113229	0.0645191	0.972516	0.992789	BTG1
51.453	-0.00104386	0.0577117	0.976714	0.992789	SNX6
8.20399	0.000785993	0.0672028	0.978289	0.992789	OAZ2
11.1513	0.000566293	0.0711263	0.977751	0.992789	SULT1A1
7.79336	0.000858251	0.0691102	0.972086	0.992789	LPCAT2
17.988	-0.00121946	0.0609223	0.97172	0.992789	CIAO2B
5.94007	0.00067993	0.0690704	0.97748	0.992789	DERL2
20.2231	0.00107482	0.064189	0.973108	0.992789	VAMP2
68.98	-0.00137753	0.0548755	0.969988	0.992789	RPL23
7.83521	-0.00109789	0.0687413	0.972065	0.992789	DCAF7
8.4035	0.000895494	0.0678922	0.974046	0.992789	LSM14A
95.6106	0.00135379	0.0570746	0.970623	0.992789	RPS11
9.1621	-0.000992383	0.0670068	0.971859	0.992789	MKKS
18.333	0.00110227	0.0661694	0.968333	0.992789	RALY
30.9689	-0.000596255	0.0694277	0.979732	0.992992	YPEL5
24.2318	0.000846814	0.0621374	0.980231	0.992992	RNF181
6.17844	0.000668125	0.0678463	0.980229	0.992992	PSMD2
107.249	-0.000759689	0.0633908	0.980956	0.993426	RHOA
18.0966	-0.000632291	0.0667969	0.982092	0.994275	UQCRC1
21.5002	0.000653438	0.061873	0.985164	0.995876	APH1A
10.2621	-0.000467521	0.0658496	0.987177	0.995876	DNAJB11
12.335	0.000100571	0.0698729	0.983997	0.995876	GPX3
25.7821	0.000518978	0.0660224	0.98681	0.995876	GPSM3
9.55582	0.000434726	0.065855	0.988701	0.995876	NDUFA5
42.5892	-0.000529261	0.0627901	0.986655	0.995876	MSR1
5.81783	-0.000583131	0.0694456	0.988733	0.995876	INTS10
7.81029	-0.000492279	0.0675298	0.985322	0.995876	SLC2A8
17.0184	0.000523754	0.0652978	0.986785	0.995876	VSIR
8.19638	0.00041907	0.0696053	0.987652	0.995876	SLC43A3
8.61487	0.000386688	0.0692589	0.988356	0.995876	ATP2A2
9.34596	0.000410959	0.0696551	0.98597	0.995876	PPP4R3A
19.3212	-0.00057472	0.0650815	0.984863	0.995876	IFI27L2
6.57318	0.000412112	0.0680955	0.987818	0.995876	STX8
15.9017	-0.000556145	0.0647188	0.985662	0.995876	GADD45GIP1
7.7089	0.000407836	0.0681086	0.988567	0.995876	PIGT
1012.47	0.000542491	0.0668109	0.987335	0.995876	MT-ND3
21.3841	0.000571474	0.0648313	0.989247	0.996094	RBM8A
5.87302	0.000255183	0.0700268	0.990647	0.997203	PLOD1
36.9966	0.000335274	0.0675172	0.991669	0.997689	PLEK
7.08601	0.000251011	0.0704304	0.992009	0.997689	GSAP
10.319	0.00026787	0.0688937	0.992024	0.997689	BCKDK
16.0816	-0.000291648	0.0631414	0.99267	0.998039	CD86
10.6753	0.000245148	0.06798	0.993468	0.998241	NSL1
6.27281	0.000197611	0.0687368	0.993223	0.998241	PTPA
8.80949	-7.26858e-05	0.0680991	0.997545	0.999274	SRSF4
5.80151	-0.000156782	0.0689931	0.995705	0.999274	ZBTB8OS
10.4168	4.28266e-05	0.0687736	0.998778	0.999274	CMPK1
11.8097	-1.9617e-05	0.0704134	0.998819	0.999274	MPC2
13.2837	-8.39225e-05	0.0641924	0.997747	0.999274	CHMP3
12.9535	0.000168864	0.0701008	0.996292	0.999274	CTNNB1
8.52893	-6.38743e-05	0.0672195	0.998894	0.999274	SMIM20
17.128	-3.60116e-05	0.0651253	0.998615	0.999274	CSNK1A1
10.1536	-0.000159315	0.0662506	0.995501	0.999274	MGMT
12.1062	-5.15711e-05	0.0627736	0.998475	0.999274	CHID1
8.69589	0.000363727	0.070859	0.995755	0.999274	DDX6
9.0761	3.94132e-05	0.0720041	0.999165	0.999274	PLBD1
12.2724	4.12251e-05	0.0661307	0.999274	0.999274	PSMC5
35.1405	-0.000157144	0.0619319	0.99577	0.999274	TIMP2
9.46714	0.000101719	0.0654749	0.997743	0.999274	CPNE1
5.82516	5.47573e-06	0.0692255	0.997381	0.999274	ARFGAP3
