## Supplementary Table 9 for "White Adipose Tissue Compositional and Transcriptional Patterns with Progressive Glucose Intolerance in Persons with HIV" (part 4 of 8)

### Sheet: Lipid Associated Macrophage (continued)
baseMean	log2FoldChange	lfcSE	pvalue	padj	gene
9.66122	-0.00180737	0.0195813	0.346091	0.999897	DNAJC21
0.319543	2.90684e-05	0.0195579	0.88442	0.999897	PRLR
0.497063	0.000470314	0.0195667	0.46865	0.999897	SPEF2
17.9074	-0.000918691	0.0195649	0.395778	0.999897	IL7R
2.94399	0.000833229	0.0195557	0.463672	0.999897	LMBRD2
1.43021	4.10604e-05	0.0195459	0.976886	0.999897	SKP2
1.4559	-0.00107841	0.0195891	0.18954	0.999897	NADK2
27.2488	0.00590378	0.0207024	0.0332178	0.999897	SLC1A3
1.18064	0.00102649	0.0195902	0.154709	0.999897	AC008957.1
2.72783	0.00081959	0.0195614	0.414359	0.999897	NIPBL-DT
20.6255	-0.00417359	0.0200556	0.101366	0.999897	NIPBL
2.49697	0.00046887	0.0195379	0.676708	0.999897	CPLANE1
0.246428	0.000245652	0.0195635	0.779928	0.999897	AC025449.2
2.22667	0.00146952	0.0196152	0.169649	0.999897	NUP155
4.05481	-0.00059235	0.0195242	0.674024	0.999897	WDR70
0.111109	5.74546e-05	0.0195621	0.926498	0.999897	LIFR
0.0757482	2.11005e-05	0.0195622	0.879114	0.999897	OSMR
4.79364	-0.0010949	0.0195644	0.499658	0.999897	RICTOR
59.2748	0.00494597	0.0202346	0.0999249	0.999897	FYB1
57.6601	-0.00393069	0.0200297	0.0652681	0.999897	DAB2
0.177809	1.66095e-05	0.019562	0.741577	0.999897	LINC02104
0.268029	9.28626e-06	0.0195618	0.923596	0.999897	AC114977.1
2.96329	0.000722362	0.0195521	0.506591	0.999897	TTC33
12.2421	8.98992e-06	0.0194854	0.93494	0.999897	PTGER4
5.44703	-0.000566689	0.0195195	0.7003	0.999897	PRKAA1
724.336	-0.00265116	0.0195895	0.36925	0.999897	RPL37
3.4414	0.000864353	0.0195539	0.474887	0.999897	CARD6
0.428582	9.3964e-05	0.0195577	0.875308	0.999897	OXCT1
7.24779	0.00147254	0.019563	0.401093	0.999897	C5orf51
4.78553	0.00107125	0.0195481	0.475903	0.999897	FBXO4
1.70681	0.000161253	0.0195444	0.856377	0.999897	CCDC152
299.735	-0.00160901	0.0195898	0.330483	0.999897	SELENOP
0.754803	8.30419e-05	0.0195548	0.951547	0.999897	AC008945.1
2.14872	-0.00107076	0.0195839	0.246882	0.999897	AC008875.3
0.0705933	-3.4049e-05	0.0195623	0.827261	0.999897	AC008875.2
0.633226	-5.56861e-05	0.019555	0.851299	0.999897	AC025171.1
0.652482	-0.000113665	0.0195569	0.591824	0.999897	AC025171.3
2.08664	-0.000103563	0.0195462	0.890026	0.999897	ANXA2R
0.987506	-1.48361e-05	0.0195479	0.947461	0.999897	AC025171.2
0.0583313	4.76067e-05	0.0195624	0.945148	0.999897	AC025171.4
6.66164	0.000572383	0.0194972	0.738527	0.999897	ZNF131
0.0429176	4.03795e-05	0.0195623	0.969717	0.999897	NIM1K
8.78745	0.00017912	0.0195234	0.877792	0.999897	HMGCS1
0.149545	1.37433e-05	0.0195623	0.847452	0.999897	CCL28
2.46869	-0.000357636	0.0195477	0.683379	0.999897	TMEM267
0.341924	0.00038785	0.019567	0.287079	0.999897	C5orf34
0.0928345	-1.62619e-05	0.0195624	0.803601	0.999897	AC114956.1
12.528	-0.00643856	0.0210298	0.00670215	0.999897	PAIP1
2.44692	-0.000312133	0.0195469	0.72067	0.999897	NNT-AS1
5.83485	-0.000786693	0.0195358	0.491165	0.999897	NNT
0.144985	7.37449e-06	0.0195622	0.894877	0.999897	MRPS30-DT
8.0277	-0.00218738	0.0196738	0.187487	0.999897	MRPS30
0.162344	4.18687e-05	0.0195615	0.901638	0.999897	AC093297.2
10.0635	-0.000681548	0.0195337	0.615864	0.999897	EMB
6.3822	0.0015183	0.0195777	0.363863	0.999897	PARP8
3.58235	-0.000615734	0.0195473	0.564878	0.999897	PELO
0.25708	-0.000127588	0.019562	0.704956	0.999897	ITGA1
10.4994	0.00195564	0.0196197	0.286249	0.999897	MOCS2
0.296579	-0.000352466	0.0195647	0.307602	0.999897	AC008966.1
0.133843	-5.3867e-05	0.0195622	0.742293	0.999897	FST
20.7542	0.00201681	0.0195138	0.466835	0.999897	NDUFS4
5.16404	0.00161904	0.0196146	0.231802	0.999897	ARL15
0.0651308	3.12677e-05	0.0195623	0.895066	0.999897	LINC01033
5.51928	0.0006503	0.0195219	0.65561	0.999897	SNX18
0.211068	-0.000194308	0.0195633	0.43156	0.999897	AC016583.2
0.318556	-6.84571e-05	0.0195625	0.726398	0.999897	GZMK
0.938106	-0.0003897	0.0195656	0.269387	0.999897	GZMA
0.235641	0.00014496	0.0195622	0.905023	0.999897	GPX8
12.376	0.000421307	0.019472	0.826021	0.999897	DHX29
5.56967	-0.00180393	0.0196251	0.501428	0.999897	MTREX
1.26044	0.000191094	0.0195508	0.824368	0.999897	PLPP1
4.01086	0.00140565	0.0195891	0.301638	0.999897	SLC38A9
9.39456	-0.00127174	0.0195471	0.46135	0.999897	IL6ST
0.228617	0.00020094	0.0195627	0.75899	0.999897	AC016596.1
5.3093	0.0014833	0.0196075	0.226174	0.999897	MAP3K1
5.13006	0.000224693	0.0195222	0.856009	0.999897	SETD9
0.990498	-0.000575441	0.0195652	0.357542	0.999897	MIER3
18.5	-0.00242204	0.0196468	0.295606	0.999897	GPBP1
4.918	-0.000359763	0.0195425	0.715066	0.999897	PLK2
1.76149	-0.000412208	0.0195564	0.548772	0.999897	GAPT
2.29314	-0.000632857	0.0195463	0.566086	0.999897	PDE4D
0.0508319	1.25805e-05	0.0195623	0.894169	0.999897	AC092343.1
0.297471	0.000143791	0.0195612	0.765439	0.999897	PART1
0.134195	2.97723e-07	0.0195618	0.833688	0.999897	DEPDC1B
0.146303	-2.88387e-05	0.0195618	0.79947	0.999897	ELOVL7
2.3288	-0.00103993	0.0195752	0.326986	0.999897	ERCC8
10.2489	0.00107285	0.019549	0.448356	0.999897	NDUFAF2
20.4267	0.000537024	0.0194426	0.830864	0.999897	SMIM15
0.0837503	5.99339e-05	0.0195624	0.992786	0.999897	SMIM15-AS1
8.14539	-0.000886808	0.0195136	0.607758	0.999897	ZSWIM6
11.1724	0.000614082	0.0194719	0.759407	0.999897	KIF2A
7.93499	-0.000976052	0.0195344	0.523891	0.999897	DIMT1
1.52022	-0.000687338	0.0195654	0.372622	0.999897	IPO11
16.2219	0.000512984	0.019443	0.814224	0.999897	SREK1IP1
8.17866	0.00295798	0.0197928	0.136188	0.999897	CWC27
2.43357	0.0011834	0.0196036	0.101745	0.999897	ADAMTS6
1.91092	5.7483e-05	0.0195444	0.948538	0.999897	CENPK
4.21002	-0.00104982	0.0195547	0.447508	0.999897	PPWD1
1.11754	0.000471733	0.0195593	0.535761	0.999897	TRIM23
0.762538	-0.000363361	0.0195588	0.513889	0.999897	SHLD3
1.81222	7.51669e-05	0.0195397	0.976836	0.999897	TRAPPC13
14.3689	-0.00161983	0.0195215	0.488202	0.999897	SGTB
9.27853	0.00219414	0.0196513	0.255551	0.999897	NLN
11.2946	-0.000136217	0.0194768	0.69911	0.999897	ERBIN
0.271302	0.000112438	0.0195612	0.946702	0.999897	AC010359.3
0.126434	7.32804e-05	0.0195621	0.912648	0.999897	AC025442.2
12.3158	0.00173764	0.0195711	0.387251	0.999897	SREK1
1.83519	-0.000298634	0.0195537	0.65285	0.999897	AC092353.2
1.24163	-0.000700566	0.0195713	0.244552	0.999897	MAST4
9.20372	0.00349816	0.0199485	0.0503573	0.999897	CD180
22.1885	-0.00334712	0.0198638	0.127363	0.999897	PIK3R1
0.238816	1.88698e-05	0.0195604	0.875539	0.999897	AC010280.2
7.60057	0.000129441	0.0194934	0.884418	0.999897	SLC30A5
1.49004	0.000176848	0.0195493	0.81181	0.999897	CCNB1
3.2564	-0.0010572	0.0195748	0.319373	0.999897	CENPH
28.5334	0.00218683	0.0195468	0.417281	0.999897	MRPS36
3.97866	-0.000532222	0.0195281	0.684989	0.999897	CDK7
1.80023	0.000842871	0.0195686	0.354687	0.999897	CCDC125
16.1009	-4.97062e-05	0.0193798	0.985985	0.999897	AK6
30.9165	-0.00117585	0.0193721	0.699228	0.999897	TAF9
2.45999	0.0004122	0.0195423	0.685145	0.999897	RAD17
0.194772	0.000130713	0.0195626	0.981864	0.999897	OCLN
3.1816	0.00236674	0.01974	0.0473893	0.999897	GTF2H2C
0.0891061	-1.35875e-07	0.019562	0.927807	0.999897	SERF1B
0.299612	1.05195e-06	0.0195599	0.810542	0.999897	SMN2
0.723641	5.18917e-05	0.0195524	0.989913	0.999897	SMN1
6.87455	3.79485e-06	0.0195091	0.997167	0.999897	NAIP
3.76083	0.00166946	0.0196342	0.141258	0.999897	GTF2H2
15.5205	0.00280382	0.0197011	0.251987	0.999897	BDP1
4.64088	-0.00110428	0.0195538	0.429752	0.999897	MCCC2
0.300561	-0.000114454	0.0195609	0.649831	0.999897	MAP1B
4.5866	0.0014611	0.019594	0.294336	0.999897	MRPS27
0.671313	8.65771e-05	0.0195554	0.956868	0.999897	PTCD2
0.409884	8.03342e-05	0.0195597	0.930226	0.999897	ZNF366
12.4019	0.00178023	0.019574	0.384634	0.999897	TNPO1
0.263224	-3.45353e-07	0.0195611	0.790024	0.999897	AC008972.2
15.8988	0.000704109	0.0194789	0.720462	0.999897	FCHO2
0.0951474	1.37997e-05	0.0195622	0.923113	0.999897	FOXD1
0.223903	0.000356174	0.0195655	0.55096	0.999897	AC099522.2
233.378	6.14652e-05	0.0190765	0.987028	0.999897	BTF3
1.83775	0.00121896	0.0195893	0.267356	0.999897	ANKRA2
2.23238	0.00034645	0.0195475	0.644431	0.999897	UTP15
0.0894375	-8.64793e-05	0.0195624	0.653734	0.999897	ARHGEF28
6.43207	0.00335649	0.0199481	0.0128954	0.999897	ENC1
151.567	-0.00288065	0.0194614	0.393382	0.999897	HEXB
2.25154	0.000480078	0.0195462	0.625749	0.999897	GFM2
44.3598	-0.00407195	0.0200337	0.094948	0.999897	NSA2
10.327	0.000659254	0.0195162	0.674586	0.999897	HMGCR
15.646	0.00169811	0.0195306	0.543883	0.999897	CERT1
5.15831	0.000247285	0.0195104	0.865495	0.999897	POLK
2.09123	0.00113282	0.0195911	0.209813	0.999897	POC5
0.26582	-7.51147e-05	0.0195604	0.757969	0.999897	SV2C
0.406038	0.000230851	0.0195637	0.633805	0.999897	AC113404.1
58.0606	0.00307892	0.0196444	0.337816	0.999897	IQGAP2
0.374462	-0.000352025	0.019565	0.282621	0.999897	F2RL2
0.0649513	8.92675e-05	0.0195622	0.979787	0.999897	F2R
0.158883	9.84637e-05	0.0195617	0.88841	0.999897	F2RL1
0.889278	-0.000298738	0.019555	0.668875	0.999897	S100Z
2.42654	-0.000211508	0.0195562	0.656183	0.999897	CRHBP
23.0287	0.00129243	0.0194324	0.60036	0.999897	AGGF1
2.97202	0.000914636	0.019563	0.419429	0.999897	ZBED3
2.12326	0.000644817	0.0195659	0.347795	0.999897	ZBED3-AS1
0.0604029	-6.25451e-05	0.0195625	0.727716	0.999897	PDE8B
10.1217	-0.000205038	0.0194575	0.915518	0.999897	WDR41
80.2585	-0.000332003	0.0192481	0.92394	0.999897	TBCA
18.5131	-0.00101268	0.0194394	0.682585	0.999897	AP3B1
1.67459	0.000835228	0.019573	0.277512	0.999897	SCAMP1-AS1
7.33235	-0.000499028	0.0195106	0.745446	0.999897	SCAMP1
24.3873	0.000866224	0.0194687	0.692181	0.999897	LHFPL2
7.23678	0.00103799	0.019517	0.572501	0.999897	ARSB
0.0647137	5.16624e-05	0.0195621	0.955501	0.999897	DMGDH
6.03298	-0.000341319	0.0195432	0.706423	0.999897	JMY
1.60739	0.000502408	0.0195579	0.544263	0.999897	HOMER1
12.8931	-0.00131674	0.0195409	0.477617	0.999897	TENT2
0.0673518	3.48786e-05	0.0195623	0.892332	0.999897	CMYA5
0.729618	0.000774637	0.0195773	0.225079	0.999897	MTX3
0.0708848	1.03595e-05	0.0195624	0.899476	0.999897	THBS4
6.95654	0.000853394	0.019515	0.611992	0.999897	SERINC5
20.8858	-0.00147091	0.0195278	0.485466	0.999897	ZFYVE16
0.762334	-0.000714413	0.0195727	0.240413	0.999897	AC008771.1
1.22701	0.000412293	0.0195539	0.616309	0.999897	FAM151B
2.43534	0.000352774	0.019545	0.696428	0.999897	DHFR
4.06872	-0.000230259	0.0195202	0.85873	0.999897	MSH3
0.0613073	2.92446e-05	0.0195623	0.919451	0.999897	RASGRF2
0.431925	-0.000277888	0.0195596	0.490238	0.999897	CKMT2-AS1
6.17715	0.00257552	0.0197286	0.158901	0.999897	ZCCHC9
4.90773	-0.00145381	0.01959	0.2968	0.999897	SSBP2
2.56601	0.000378945	0.0195345	0.741905	0.999897	ATG10
814.847	0.00424937	0.0196424	0.356894	0.999897	RPS23
0.0550154	3.79925e-05	0.0195623	0.958036	0.999897	ATP6AP1L
0.0538769	6.89609e-05	0.0195625	0.96119	0.999897	AC104118.1
40.7557	0.00359412	0.0198023	0.214251	0.999897	TMEM167A
4.66466	-7.47881e-06	0.0195115	0.998837	0.999897	XRCC4
6.19815	-0.000593592	0.0195614	0.4161	0.999897	VCAN
208.812	-0.00134517	0.0192537	0.716181	0.999897	COX7C
20.6487	0.000743691	0.0194414	0.81743	0.999897	RASA1
21.2437	-0.00222547	0.0196517	0.250529	0.999897	CCNH
0.618275	5.22496e-05	0.0195577	0.957722	0.999897	AC018754.1
1.63351	-0.000789841	0.0195724	0.298873	0.999897	TMEM161B
2.87342	0.00035164	0.0195422	0.714466	0.999897	TMEM161B-AS1
27.7415	0.00096203	0.0194668	0.658363	0.999897	MEF2C
0.426819	-0.000304693	0.0195601	0.501677	0.999897	MEF2C-AS1
2.44688	0.000695195	0.019552	0.516386	0.999897	CETN3
0.181035	-0.000159476	0.0195627	0.574061	0.999897	AC093510.1
0.531864	0.000930978	0.0195891	0.119135	0.999897	MBLAC2
0.489068	-0.000301669	0.0195613	0.391078	0.999897	POLR3G
4.1097	0.000919841	0.0195641	0.38347	0.999897	LYSMD3
5.66489	0.000264473	0.019535	0.998671	0.999897	LUCAT1
0.556771	-0.000548739	0.0195713	0.0694212	0.999897	AC123595.1
5.13394	-0.00133059	0.0195979	0.229427	0.999897	ARRDC3
0.876366	-0.000172162	0.0195516	0.760679	0.999897	ARRDC3-AS1
0.070804	6.77459e-05	0.0195624	0.937174	0.999897	NR2F1-AS1
0.11793	4.60062e-06	0.0195622	0.871224	0.999897	NR2F1
5.31236	0.00164764	0.0196071	0.355088	0.999897	FAM172A
0.17182	6.8604e-05	0.0195624	0.946108	0.999897	POU5F2
0.257037	-0.000225891	0.0195624	0.447101	0.999897	AC114980.1
0.465594	0.000358059	0.0195615	0.605238	0.999897	KIAA0825
1.90492	0.000177926	0.0195397	0.86028	0.999897	SLF1
14.5605	-0.00186866	0.0195914	0.347246	0.999897	MCTP1
11.5334	0.000377661	0.019499	0.815935	0.999897	TTC37
1.6796	0.000437122	0.0195501	0.612409	0.999897	ARSK
1.09595	-9.2271e-05	0.0195523	0.842294	0.999897	GPR150
0.442768	-0.000230799	0.0195595	0.601337	0.999897	RFESD
0.188786	-0.00010648	0.0195608	0.59985	0.999897	AC008840.1
5.32967	0.00107953	0.0195565	0.443017	0.999897	RHOBTB3
30.4859	-0.00330949	0.0198382	0.150465	0.999897	GLRX
19.9036	-0.000324878	0.0194409	0.945125	0.999897	ELL2
0.0946304	-8.79615e-05	0.0195626	0.695663	0.999897	MIR583HG
0.0374287	4.35971e-05	0.0195623	0.99095	0.999897	PCSK1
80.1668	0.00473277	0.0200425	0.198283	0.999897	CAST
8.72623	0.00104006	0.0195247	0.554701	0.999897	ERAP1
0.341501	-1.08702e-05	0.0195623	0.754618	0.999897	AC008906.1
0.164718	-3.57549e-05	0.0195624	0.817749	0.999897	AC008906.2
0.390712	-0.000405991	0.019564	0.310927	0.999897	AC009126.1
6.65936	0.000487004	0.0195565	0.507677	0.999897	ERAP2
9.21871	0.00191662	0.0196276	0.260778	0.999897	LNPEP
4.15176	-0.000480281	0.0195307	0.701317	0.999897	RIOK2
0.291809	0.000350247	0.0195634	0.613683	0.999897	RGMB
0.0681539	4.5331e-05	0.0195623	0.967848	0.999897	RGMB-AS1
24.4413	-0.00148285	0.0194308	0.602839	0.999897	CHD1
0.358563	-0.000518704	0.01957	0.179688	0.999897	LINC02062
8.14294	0.000305676	0.019473	0.871521	0.999897	FAM174A
3.76842	0.000891447	0.0195475	0.504796	0.999897	ST8SIA4
0.195658	-5.22589e-05	0.0195622	0.811071	0.999897	SLCO4C1
7.29235	0.00214867	0.019688	0.127286	0.999897	PAM
0.779371	-0.000203717	0.0195557	0.674002	0.999897	GIN1
15.0893	-0.000663921	0.0194723	0.749169	0.999897	PPIP5K2
0.566647	-0.000100987	0.019555	0.772162	0.999897	C5orf30
1.81828	0.00150157	0.0196295	0.07777	0.999897	NUDT12
2.21366	0.000839615	0.0195612	0.423956	0.999897	FBXL17
0.989156	0.000565357	0.0195651	0.439467	0.999897	LINC01023
4.0865	-0.00138471	0.0195985	0.239795	0.999897	FER
0.0482931	-2.60981e-05	0.0195623	0.868083	0.999897	AC008467.1
23.9333	0.00188027	0.0195056	0.483829	0.999897	PJA2
8.2049	0.00366864	0.0200009	0.0333221	0.999897	MAN2A1
8.69949	0.000796937	0.0195069	0.656298	0.999897	SLC25A46
0.17316	-0.00015946	0.0195622	0.529571	0.999897	TSLP
5.94967	-0.00128556	0.0195587	0.418531	0.999897	WDR36
0.0883605	-8.57346e-05	0.0195624	0.854764	0.999897	CAMK4
6.04317	0.000228417	0.0195205	0.859872	0.999897	STARD4
1.9822	-0.002087	0.0197076	0.0209017	0.999897	NREP
0.348099	-0.000390588	0.0195675	0.212622	0.999897	EPB41L4A
7.15676	-0.00328849	0.019916	0.0316959	0.999897	EPB41L4A-AS1
8.5592	0.000138171	0.0194948	0.931609	0.999897	APC
24.4164	0.00121875	0.019392	0.678101	0.999897	SRP19
98.3492	0.00407285	0.0198023	0.279791	0.999897	REEP5
10.1746	0.00289821	0.0197727	0.156712	0.999897	DCP2
0.309253	0.000113716	0.0195614	0.934671	0.999897	MCC
5.00506	-0.000533784	0.0195357	0.663378	0.999897	YTHDC2
0.600323	0.000303024	0.0195577	0.751195	0.999897	TRIM36
5.82278	-0.000162946	0.0195177	0.906431	0.999897	PGGT1B
0.822607	-0.000257167	0.0195561	0.630416	0.999897	AC008494.3
9.83014	-0.00252849	0.0196834	0.241498	0.999897	CCDC112
7.96317	-0.000181316	0.0194881	0.916104	0.999897	FEM1C
3.3715	8.57777e-05	0.019525	0.816275	0.999897	TICAM2
0.65228	-0.000943697	0.0195892	0.0717141	0.999897	AC010226.1
15.969	0.00266611	0.0196552	0.330492	0.999897	TMED7
0.160315	2.4334e-05	0.0195621	0.871611	0.999897	CDO1
18.0726	0.00262148	0.0196171	0.346277	0.999897	ATG12
51.7447	-0.00271171	0.0194479	0.475813	0.999897	AP3S1
0.588277	0.00010515	0.0195544	0.982357	0.999897	AC034236.2
13.5927	-0.000317493	0.0194518	0.879921	0.999897	COMMD10
0.144974	-6.01242e-05	0.0195619	0.741401	0.999897	SEMA6A
0.134099	6.17822e-05	0.0195623	0.998396	0.999897	SEMA6A-AS1
1.15095	0.000870296	0.0195783	0.260733	0.999897	DTWD2
7.8142	-0.00286545	0.0197901	0.115361	0.999897	DMXL1
11.944	-0.00143582	0.0195441	0.456368	0.999897	TNFAIP8
29.0522	0.00114656	0.0195226	0.615588	0.999897	HSD17B4
0.494327	0.000142106	0.0195608	0.997126	0.999897	PRR16
8.35112	0.001988	0.019661	0.150148	0.999897	SRFBP1
0.184741	-2.90217e-05	0.0195614	0.8209	0.999897	SNCAIP
0.283572	0.000222353	0.0195626	0.781008	0.999897	LINC02201
52.1709	0.000410147	0.0194032	0.866969	0.999897	SNX2
9.88871	0.00271801	0.0197626	0.122166	0.999897	SNX24
3.44389	0.000347068	0.0195476	0.697963	0.999897	PPIC
1.61073	-0.000315124	0.0195525	0.658044	0.999897	CEP120
4.65055	-0.000934507	0.0195513	0.470296	0.999897	CSNK1G3
1.51693	-0.000290356	0.019549	0.724222	0.999897	GRAMD2B
3.40297	-0.000292968	0.0195382	0.778653	0.999897	ALDH7A1
8.72279	-0.000546236	0.0194892	0.764204	0.999897	PHAX
3.19405	0.00254519	0.0197708	0.0404834	0.999897	LMNB1
1.18536	-0.000680061	0.019564	0.391306	0.999897	MARCH3
0.0870559	-6.48205e-06	0.019562	0.888223	0.999897	C5orf63
0.185365	0.000130101	0.019562	0.885969	0.999897	AC011416.3
7.49668	0.00261153	0.0197375	0.141455	0.999897	PRRC1
4.90586	-0.000124859	0.0195167	0.992555	0.999897	LINC01184
1.21963	4.52961e-05	0.0195493	0.956642	0.999897	SLC12A2
0.562211	0.000189922	0.0195597	0.822086	0.999897	FBN2
8.21853	-0.00122504	0.0195429	0.469652	0.999897	ISOC1
164.154	-0.00211494	0.0193693	0.564244	0.999897	HINT1
3.53314	-0.000185065	0.019526	0.87901	0.999897	LYRM7
13.293	-0.00151037	0.0195761	0.373551	0.999897	CDC42SE2
4.72413	-0.000998208	0.0195545	0.457554	0.999897	RAPGEF6
15.6076	-0.00195539	0.019618	0.29919	0.999897	FNIP1
5.37298	-0.000886667	0.0195507	0.495423	0.999897	MEIKIN
0.805282	-7.75676e-05	0.0195528	0.854856	0.999897	P4HA2
6.43016	0.000560335	0.0195612	0.435964	0.999897	PDLIM4
1.077	-0.000505512	0.0195559	0.533204	0.999897	SLC22A4
0.0548748	5.10873e-05	0.0195623	0.994572	0.999897	MIR3936HG
1.00505	-0.000805282	0.0195793	0.164181	0.999897	SLC22A5
1.92502	-0.000531983	0.0195495	0.573313	0.999897	C5orf56
0.0889665	-8.24194e-05	0.0195625	0.731397	0.999897	AC116366.2
0.314137	-0.000365778	0.0195665	0.21495	0.999897	AC116366.1
9.4712	-0.000673217	0.0195225	0.230828	0.999897	IRF1
9.51462	-0.000729071	0.0194844	0.708725	0.999897	RAD50
2.03021	0.000958476	0.0195809	0.234745	0.999897	KIF3A
2.27368	0.000696597	0.0195571	0.469712	0.999897	SEPTIN8
0.795063	0.000473849	0.0195614	0.490576	0.999897	SHROOM1
150.05	-0.00149084	0.0193577	0.644585	0.999897	UQCRQ
27.3327	-0.00346319	0.0197671	0.259545	0.999897	AFF4
0.191053	-0.000152183	0.019563	0.594981	0.999897	AC010240.3
11.5068	-0.00136589	0.0195544	0.426224	0.999897	ZCCHC10
0.35445	-0.000226849	0.0195617	0.419039	0.999897	AC113410.4
22.7487	0.00123781	0.0194904	0.579998	0.999897	HSPA4
13.1307	0.0025322	0.0196871	0.236169	0.999897	C5orf15
118.849	0.0042897	0.019666	0.342657	0.999897	VDAC1
0.142865	-0.000150451	0.0195629	0.611855	0.999897	AC008608.2
0.301012	-7.38884e-05	0.0195596	0.825201	0.999897	TCF7
136.475	-0.00179772	0.0191548	0.688646	0.999897	SKP1
40.381	-0.00257268	0.0196236	0.321442	0.999897	PPP2CA
0.106774	-3.35261e-05	0.019562	0.785695	0.999897	AC104109.2
1.49927	6.04742e-05	0.0195487	0.993668	0.999897	CDKL3
66.6905	-0.00515756	0.0202849	0.118151	0.999897	UBE2B
0.248174	-7.6691e-05	0.0195621	0.638719	0.999897	AC109454.2
4.84318	0.000363589	0.0195081	0.80694	0.999897	CDKN2AIPNL
1.43854	0.000507353	0.0195634	0.387734	0.999897	JADE2
19.5441	-0.00208587	0.0195643	0.405723	0.999897	SAR1B
3.4529	-4.33073e-05	0.0195214	0.973231	0.999897	SEC24A
14.87	-0.00335381	0.0198293	0.174632	0.999897	CAMLG
28.3358	0.00128087	0.0194041	0.567709	0.999897	DDX46
10.9435	0.00285914	0.0197419	0.203426	0.999897	C5orf24
12.0188	0.00187902	0.019573	0.400715	0.999897	TXNDC15
5.35335	0.000716291	0.0195291	0.611938	0.999897	PCBD2
0.27089	-0.000312949	0.0195648	0.245204	0.999897	PITX1
173.203	-0.00879517	0.0219198	0.0604624	0.999897	H2AFY
0.325561	-0.000142193	0.0195615	0.520734	0.999897	AC026691.1
0.992618	-0.000181134	0.0195505	0.805001	0.999897	TIFAB
0.366653	2.86291e-05	0.0195605	0.947377	0.999897	AC022092.1
0.854947	7.69613e-05	0.0195612	0.620202	0.999897	CXCL14
1.03301	5.25989e-05	0.0195608	0.945105	0.999897	SLC25A48
47.6653	9.20332e-05	0.0195017	0.950109	0.999897	TGFBI
4.46608	0.000680636	0.0195365	0.602219	0.999897	SMAD5
0.228104	0.000133639	0.0195614	0.923695	0.999897	KLHL3
58.457	-0.00680226	0.0209309	0.0794016	0.999897	HNRNPA0
0.335145	3.23971e-05	0.0195591	0.850491	0.999897	AC106791.1
0.613135	4.03008e-05	0.0195565	0.967908	0.999897	PKD2L2
11.1068	-0.00162121	0.0195747	0.314251	0.999897	FAM13B
2.27312	0.000108271	0.019534	0.918626	0.999897	BRD8
2.88113	-0.00018006	0.0195322	0.871734	0.999897	CDC23
0.0761787	8.24118e-06	0.0195623	0.865235	0.999897	CDC25C
7.9585	0.00172031	0.0195894	0.347472	0.999897	FAM53C
4.25879	-2.27401e-05	0.0195184	0.986297	0.999897	KDM3B
0.150732	-6.1279e-05	0.0195625	0.760487	0.999897	REEP2
13.5835	-0.000746239	0.0195676	0.341414	0.999897	EGR1
33.5128	-0.00166581	0.019537	0.455019	0.999897	ETF1
43.2386	-0.00132149	0.0194685	0.59369	0.999897	HSPA9
29.6853	0.00138891	0.0194425	0.614413	0.999897	CTNNA1
0.0553108	-5.06904e-05	0.0195624	0.787445	0.999897	AC034243.1
0.0477095	-7.07457e-06	0.0195622	0.867221	0.999897	LRRTM2
26.3713	0.00128017	0.0193511	0.687503	0.999897	SIL1
0.357153	0.000537717	0.0195685	0.37618	0.999897	MATR3
0.877931	-2.81911e-05	0.0195512	0.879097	0.999897	SNHG4
14.5642	-0.00144503	0.0195715	0.532819	0.999897	MATR3.1
35.4729	-0.00352373	0.0197551	0.272407	0.999897	PAIP2
0.110469	8.45136e-06	0.0195618	0.795571	0.999897	AC135457.1
0.186436	-0.000105673	0.0195619	0.610511	0.999897	SPATA24
0.588456	-0.000146891	0.0195558	0.751654	0.999897	DNAJC18
0.435869	1.87621e-05	0.0195606	0.85307	0.999897	ECSCR
7.31198	-0.00342769	0.0199595	0.0179797	0.999897	TMEM173
57.509	-0.00509386	0.0201928	0.160676	0.999897	UBE2D2
35.7712	-0.00521954	0.020394	0.0761168	0.999897	CXXC5
1.04325	0.000470984	0.0195562	0.578515	0.999897	CXXC5-AS1
0.0935236	-7.99893e-05	0.0195622	0.75154	0.999897	MALINC1
4.42039	0.000516744	0.0195285	0.696562	0.999897	PURA
0.216568	0.000383258	0.0195663	0.493459	0.999897	IGIP
0.0517031	-1.04631e-05	0.0195622	0.898139	0.999897	AC011379.2
76.968	-0.00421495	0.020023	0.145177	0.999897	CYSTM1
0.290218	0.000317768	0.0195628	0.628529	0.999897	AC011379.1
23.9177	-0.00197985	0.0195475	0.420584	0.999897	PFDN1
26.7288	0.00516391	0.0204992	0.00556605	0.999897	HBEGF
0.387902	0.00023341	0.0195605	0.842054	0.999897	AC008438.1
18.3854	2.57483e-05	0.0193813	0.990842	0.999897	ANKHD1
27.9833	-0.000349217	0.0194045	0.888309	0.999897	SRA1
9.94142	-0.00174828	0.0196216	0.238573	0.999897	EIF4EBP3
2.72993	-0.000706637	0.0195562	0.474219	0.999897	APBB3
11.157	0.00188234	0.0195748	0.385474	0.999897	SLC35A4
65.5818	-0.00170822	0.0196245	0.216597	0.999897	CD14
52.971	-0.000765283	0.0192859	0.820536	0.999897	NDUFA2
1.33884	0.000759186	0.0195699	0.312171	0.999897	TMCO6
21.2865	0.00363554	0.0198415	0.255492	0.999897	IK
6.73049	0.00054333	0.019511	0.725099	0.999897	WDR55
0.36242	0.000123889	0.0195621	0.883094	0.999897	DND1
11.1059	0.00392794	0.0200216	0.0789378	0.999897	HARS
3.18336	0.00130971	0.019596	0.237092	0.999897	HARS2
22.3249	-0.000374512	0.019379	0.889523	0.999897	ZMAT2
20.5079	-0.000774537	0.0194123	0.763397	0.999897	TAF7
0.0427505	-5.05738e-06	0.0195623	0.923103	0.999897	PCDHGB4
0.136795	-0.000128331	0.0195628	0.660924	0.999897	PCDHGB5
0.236734	-6.48946e-05	0.0195622	0.821304	0.999897	PCDHGA10
0.21296	-0.000181149	0.0195629	0.57221	0.999897	PCDHGA11
0.12103	0.000254916	0.0195638	0.750149	0.999897	PCDHGA12
0.227679	-0.00014826	0.0195624	0.530296	0.999897	PCDHGC3
12.8372	-0.000293739	0.0194848	0.868428	0.999897	DIAPH1
14.5348	-0.00423377	0.0201132	0.0629944	0.999897	HDAC3
0.969007	0.000453189	0.019559	0.582518	0.999897	RELL2
2.11037	-0.000244774	0.0195343	0.82064	0.999897	FCHSD1
1.24496	-0.000551099	0.019558	0.487626	0.999897	ARAP3
0.113795	-5.16191e-05	0.0195623	0.812723	0.999897	PCDH1
11.7479	-0.00175152	0.0195782	0.382846	0.999897	DELE1
0.171982	-2.87765e-05	0.0195616	0.763499	0.999897	PCDH12
7.18405	0.00129481	0.0195465	0.458151	0.999897	RNF14
27.3038	0.00103154	0.0194405	0.677849	0.999897	GNPDA1
51.4759	-0.0045738	0.0198967	0.258935	0.999897	NDFIP1
0.102946	0.000104119	0.0195627	0.820476	0.999897	SPRY4
5.60143	0.000414889	0.0195	0.799631	0.999897	ARHGAP26
23.6813	-0.00288322	0.0197459	0.21194	0.999897	NR3C1
10.6545	0.00287481	0.0197832	0.127008	0.999897	YIPF5
2.06401	-0.000721635	0.0195669	0.335214	0.999897	PRELID2
0.063652	3.75677e-05	0.0195624	0.972675	0.999897	SH3RF2
20.325	0.00544998	0.0204518	0.0716378	0.999897	LARS
11.0163	0.00115611	0.0194728	0.616969	0.999897	RBM27
12.8697	-0.00143013	0.0195422	0.659529	0.999897	TCERG1
0.70582	2.93629e-05	0.0195542	0.989173	0.999897	PPP2R2B
3.03733	0.000331668	0.0195468	0.724437	0.999897	DPYSL3
0.0803556	-4.79459e-05	0.0195623	0.754915	0.999897	JAKMIP2-AS1
5.59686	-0.00100817	0.0195755	0.317869	0.999897	JAKMIP2
0.310467	-2.02458e-06	0.0195589	0.739793	0.999897	AC011346.1
1.21444	0.000549918	0.0195659	0.401366	0.999897	SPINK6
7.79356	0.0016955	0.0196365	0.108071	0.999897	FBXO38
5.00861	-0.00139744	0.0196191	0.0873279	0.999897	ADRB2
1.56458	-0.000456706	0.0195587	0.530597	0.999897	ABLIM3
4.21989	0.000657074	0.0195604	0.414886	0.999897	AFAP1L1
1.18865	0.00138774	0.0196228	0.0600064	0.999897	GRPEL2
1.22923	0.000767423	0.0195727	0.305604	0.999897	PCYOX1L
44.3934	0.00692314	0.0208266	0.113997	0.999897	CSNK1A1
0.285429	-8.40644e-05	0.0195614	0.770751	0.999897	ARHGEF37
2.57836	0.000948987	0.019567	0.372153	0.999897	PPARGC1B
4.53632	0.00186896	0.0196488	0.162065	0.999897	SLC26A2
0.580264	0.000112638	0.0195553	0.981608	0.999897	TIGD6
9.09389	-0.00138099	0.0195463	0.450221	0.999897	HMGXB3
73.1128	0.00089142	0.0193974	0.746391	0.999897	CSF1R
0.270014	0.000618092	0.0195748	0.328319	0.999897	PDGFRB
0.189699	0.000106317	0.0195622	0.891274	0.999897	SLC6A7
4.42529	0.00229947	0.0197245	0.0642433	0.999897	TCOF1
4585.83	-0.00261216	0.0196959	0.239678	0.999897	CD74
741.987	0.00225916	0.019222	0.601312	0.999897	RPS14
3.39166	-0.000648283	0.0195477	0.55783	0.999897	NDST1
8.97937	-0.00200162	0.0196291	0.269663	0.999897	RBM22
11.2404	-0.00146639	0.0195638	0.407794	0.999897	DCTN4
33.4136	-0.00595864	0.0207801	0.0167786	0.999897	SMIM3
0.321395	0.000264778	0.0195624	0.577476	0.999897	ZNF300
14.2791	-0.00119786	0.0195837	0.303859	0.999897	GPX3
9.73181	6.79194e-05	0.0194845	0.968343	0.999897	TNIP1
6.39557	-0.00152974	0.0196085	0.240061	0.999897	ANXA6
4.04972	0.000486536	0.0195316	0.688791	0.999897	CCDC69
78.5091	-0.00339001	0.0198559	0.152601	0.999897	GM2A
9.4895	-0.00127965	0.0195645	0.409803	0.999897	SLC36A1
0.136368	1.24723e-05	0.0195621	0.895721	0.999897	AC011337.1
59.6475	0.00160342	0.0195928	0.327952	0.999897	SPARC
115.35	0.000680933	0.0193915	0.793242	0.999897	ATOX1
1.17099	-0.00132914	0.0196162	0.078421	0.999897	AC091982.3
4.76415	0.00282802	0.0198085	0.0618025	0.999897	FAM114A2
0.930187	8.18072e-05	0.019551	0.947764	0.999897	MFAP3
1.59489	0.00057424	0.019556	0.507967	0.999897	GALNT10
0.206257	0.000263673	0.0195636	0.703263	0.999897	SAP30L-AS1
1.28299	-0.000519747	0.0195615	0.372168	0.999897	SAP30L
10.5217	0.00130511	0.0195443	0.464372	0.999897	LARP1
0.821916	-0.000560212	0.0195667	0.300844	0.999897	FAXDC2
8.11791	-0.000182059	0.0194704	0.924801	0.999897	CNOT8
1.51069	0.00138765	0.0196243	0.0437092	0.999897	GEMIN5
13.2787	0.00360525	0.0198782	0.165837	0.999897	MRPL22
0.356679	-0.00024479	0.0195636	0.364653	0.999897	TIMD4
0.0991706	0.000151527	0.0195628	0.891901	0.999897	HAVCR1
65.6523	0.00903447	0.0223754	0.0208317	0.999897	HAVCR2
3.02279	0.00226729	0.0197208	0.0609805	0.999897	MED7
0.203682	-0.000112562	0.0195626	0.535157	0.999897	ITK
0.264747	1.17607e-05	0.019561	0.961864	0.999897	CYFIP2
0.101904	-4.4432e-06	0.0195623	0.87662	0.999897	ADAM19
0.130968	-2.11128e-05	0.0195622	0.83422	0.999897	NIPAL4
3.79417	1.34617e-05	0.0195329	0.989087	0.999897	THG1L
0.322804	0.000184596	0.0195615	0.965928	0.999897	LSM11
23.4497	-0.00359925	0.0198914	0.167712	0.999897	CLINT1
0.263198	0.000150542	0.0195604	0.973676	0.999897	EBF1
0.0928248	2.29768e-06	0.0195623	0.924175	0.999897	LINC02202
18.3985	-0.00306635	0.0198289	0.0996795	0.999897	RNF145
14.216	0.000827619	0.0194924	0.675098	0.999897	UBLCP1
19.1268	0.00224539	0.0196219	0.306894	0.999897	TTC1
4.39345	0.00129639	0.0195747	0.355126	0.999897	PWWP2A
0.20942	1.25654e-05	0.0195606	0.831766	0.999897	ZBED8
11.9743	-0.00119612	0.0194802	0.599769	0.999897	SLU7
7.42512	0.000286122	0.0195424	0.744805	0.999897	PTTG1
2.14914	0.000675746	0.0195648	0.385156	0.999897	MIR3142HG
1.5936	0.000438684	0.0195655	0.430611	0.999897	GABRB2
10.2446	-0.00223699	0.0196546	0.27689	0.999897	CCNG1
18.0057	0.000399827	0.0193684	0.883391	0.999897	NUDCD2
0.105005	0.000103135	0.0195622	0.945191	0.999897	HMMR
20.0454	0.00222932	0.0195734	0.389966	0.999897	MAT2B
10.6767	6.68092e-05	0.0194681	0.970858	0.999897	RARS
7.26271	0.0011506	0.019529	0.523728	0.999897	PANK3
0.2923	6.80037e-05	0.0195615	0.958953	0.999897	SLIT3
1.42692	0.000139609	0.0195464	0.86955	0.999897	SPDL1
13.5349	-0.00143512	0.0194982	0.537479	0.999897	DOCK2
26.465	-0.00278384	0.0197551	0.0945029	0.999897	LCP2
0.127889	8.91469e-05	0.0195622	0.912106	0.999897	AC034199.1
2.46569	0.000731737	0.0195502	0.525943	0.999897	KCNMB1
0.202778	3.54903e-05	0.0195617	0.926259	0.999897	RANBP17
222.552	-0.00160571	0.0192797	0.670015	0.999897	NPM1
0.432719	-0.000320207	0.0195626	0.330629	0.999897	FGF18
9.21879	-0.000358024	0.0194602	0.859186	0.999897	FBXW11
19.1413	0.000440859	0.0193931	0.863075	0.999897	STK10
2.11498	-0.00102896	0.0195862	0.200016	0.999897	UBTD2
0.461747	-0.000300569	0.0195602	0.464434	0.999897	SH3PXD2B
0.303917	0.000124292	0.0195604	0.987493	0.999897	NEURL1B
407.284	0.00245259	0.0196589	0.263181	0.999897	DUSP1
23.8763	0.00178416	0.0195376	0.447891	0.999897	ERGIC1
0.0325743	-1.25124e-05	0.0195623	0.865941	0.999897	AC008429.1
20.8262	0.00105269	0.0194282	0.680966	0.999897	RPL26L1
177.277	-0.00316781	0.0192402	0.526879	0.999897	ATP6V0E1
7.86791	-0.00266395	0.0197736	0.0899213	0.999897	CREBRF
2.51315	0.000923315	0.0195697	0.364523	0.999897	BNIP1
4.93365	-0.00418403	0.0201761	0.00610636	0.999897	BOD1
0.0456969	4.421e-05	0.0195623	0.986296	0.999897	LINC01485
13.3258	0.00204947	0.0195983	0.340572	0.999897	CPEB4
0.0656124	6.82482e-05	0.0195625	0.986319	0.999897	MSX2
2.01676	0.000118151	0.0195379	0.90486	0.999897	SFXN1
5.63141	-0.000427646	0.0195172	0.740927	0.999897	HRH2
8.51767	0.00130846	0.0195465	0.572285	0.999897	THOC3
0.117114	-2.06187e-06	0.0195623	0.777367	0.999897	FAM153B
0.833298	6.25451e-07	0.0195515	0.945807	0.999897	SIMC1
6.74955	-2.3432e-05	0.0194933	0.989311	0.999897	KIAA1191
0.893102	0.000436195	0.0195596	0.532935	0.999897	ARL10
14.463	-0.00109254	0.0195404	0.492316	0.999897	NOP16
105.655	-0.00208276	0.0193211	0.585917	0.999897	HIGD2A
33.8394	-0.00456816	0.0200318	0.18622	0.999897	CLTB
9.01974	0.000322101	0.0194793	0.770956	0.999897	FAF2
3.23368	-0.00104285	0.0195704	0.359175	0.999897	RNF44
5.32727	-0.00196247	0.0196695	0.117479	0.999897	TSPAN17
16.1767	0.00292154	0.0198291	0.0523248	0.999897	HK3
5.5301	-0.00185683	0.0196295	0.239072	0.999897	UIMC1
0.86923	-0.00034474	0.0195574	0.55513	0.999897	ZNF346
10.2763	0.0021845	0.0196536	0.247107	0.999897	NSD1
0.02879	3.1405e-06	0.0195622	0.878966	0.999897	AC146507.3
8.79814	-0.00120744	0.0195403	0.479536	0.999897	RAB24
0.219066	0.000138118	0.0195614	0.910061	0.999897	MXD3
83.7658	-0.00323483	0.0196104	0.360922	0.999897	PRELID1
62.7032	0.000577257	0.0191662	0.882463	0.999897	LMAN2
2.61001	-0.000800198	0.019564	0.383308	0.999897	RGS14
0.276302	0.000245585	0.0195616	0.574404	0.999897	F12
11.0152	-0.00241893	0.0196928	0.199281	0.999897	GRK6
0.674303	0.000147059	0.0195576	0.922038	0.999897	PRR7
0.224747	1.45302e-05	0.0195616	0.721167	0.999897	DBN1
5.60198	-0.000128185	0.0195171	0.922053	0.999897	PDLIM7
12.4108	0.00100416	0.0195068	0.600305	0.999897	DOK3
10.0267	-0.000117706	0.0194226	0.961038	0.999897	DDX41
1.41858	-0.000174516	0.0195471	0.819413	0.999897	FAM193B
90.6521	0.00290347	0.0195002	0.437217	0.999897	TMED9
10.2011	0.00367397	0.0199537	0.0917365	0.999897	B4GALT7
0.238991	-2.26331e-05	0.0195611	0.935608	0.999897	AC139795.2
0.332996	-0.000135848	0.0195611	0.525678	0.999897	FAM153CP
3.68553	0.00142131	0.0195969	0.264751	0.999897	RMND5B
57.0782	-0.00164341	0.0192385	0.677289	0.999897	NHP2
39.2738	-0.00522285	0.0204493	0.0350364	0.999897	HNRNPAB
9.26167	-0.00142546	0.019533	0.209524	0.999897	PHYKPL
0.266354	-0.000179669	0.019563	0.414784	0.999897	COL23A1
5.06606	0.00187663	0.0196373	0.217946	0.999897	CLK4
1.72877	-0.000266382	0.0195488	0.7417	0.999897	ZNF354A
0.880237	6.67221e-05	0.0195537	0.983968	0.999897	ZNF354B
0.455871	-0.000288723	0.0195612	0.401887	0.999897	ZNF879
0.383244	-1.55802e-05	0.0195611	0.522537	0.999897	ZNF354C
1.43861	-0.000362385	0.0195554	0.609359	0.999897	ADAMTS2
13.3298	0.000102765	0.0194355	0.957176	0.999897	RUFY1
22.1993	-0.000722817	0.0194201	0.769203	0.999897	HNRNPH1
0.531833	-7.10812e-05	0.0195595	0.758853	0.999897	AC136604.3
131.349	0.0104647	0.0233423	0.0215768	0.999897	CANX
2.59358	0.000124474	0.0195353	0.905265	0.999897	MAML1
8.66165	-0.000930122	0.0195656	0.368871	0.999897	LTC4S
13.4795	0.00264864	0.0197693	0.0808398	0.999897	MGAT4B
168.854	0.000512575	0.0193211	0.864187	0.999897	SQSTM1
1.46303	-0.000641997	0.0195636	0.390553	0.999897	MRNIP
0.311611	0.000188677	0.0195598	0.814144	0.999897	AC008393.1
18.7015	-0.00195091	0.0195239	0.464576	0.999897	TBC1D9B
207.596	-0.00946878	0.022674	0.0188479	0.999897	RNF130
0.24996	-0.000120566	0.0195618	0.466345	0.999897	RASGEF1C
2.78455	0.000318447	0.0195423	0.732493	0.999897	MAPK9
3.14112	0.00191762	0.0196727	0.0722043	0.999897	CNOT6
0.0326451	1.22287e-05	0.0195623	0.881631	0.999897	FLT4
124.479	0.00214117	0.0194451	0.52102	0.999897	MGAT1
17.0195	-0.00128835	0.0194971	0.552667	0.999897	HEIH
8.45072	0.000662706	0.0195131	0.676078	0.999897	LINC00847
0.182241	-0.000129542	0.0195622	0.537627	0.999897	AC022413.2
1.9458	-0.00036434	0.0195422	0.70537	0.999897	ZFP62
0.660819	-0.000285049	0.0195639	0.309344	0.999897	BTNL9
0.179481	-4.14567e-05	0.0195621	0.563499	0.999897	LINC01962
0.846538	-0.000133775	0.0195592	0.696393	0.999897	AC008443.5
0.0796226	-6.32579e-06	0.0195623	0.806928	0.999897	TRIM7
1.95489	0.000930811	0.0195704	0.341814	0.999897	TRIM41
393.506	-0.00352123	0.0193393	0.468122	0.999897	RACK1
0.614167	-0.000141025	0.0195558	0.713018	0.999897	AC008443.1
0.951409	0.000669566	0.0195661	0.380477	0.999897	TRIM52
4.03975	-0.000178528	0.0195371	0.848531	0.999897	TRIM52-AS1
0.0802805	5.29777e-05	0.0195624	0.996074	0.999897	AC138035.1
0.207777	6.76517e-05	0.0195618	0.90513	0.999897	AL365272.1
6.97407	-0.00255206	0.0197341	0.138056	0.999897	DUSP22
1.26495	-0.000142928	0.019555	0.717944	0.999897	IRF4
3.30959	-3.17501e-05	0.0195212	0.980786	0.999897	EXOC2
0.0285391	4.80063e-05	0.0195623	0.986874	0.999897	HUS1B
0.10036	4.61818e-05	0.0195621	0.922096	0.999897	AL357054.4
0.176369	2.77439e-05	0.0195616	0.926959	0.999897	FOXC1
5.27503	-0.00098354	0.0195479	0.484049	0.999897	GMDS
2.57581	0.000430485	0.019541	0.683678	0.999897	GMDS-DT
2.49081	0.000315778	0.0195432	0.737301	0.999897	WRNIP1
64.7323	-0.00322005	0.019753	0.24729	0.999897	SERPINB1
0.632599	-0.00030014	0.0195615	0.508954	0.999897	SERPINB9P1
3.41929	0.00203701	0.0196838	0.0916179	0.999897	SERPINB9
34.7611	-0.00388993	0.0198868	0.202859	0.999897	SERPINB6
0.309372	-1.74888e-05	0.0195595	0.838132	0.999897	LINC01011
22.2473	5.47573e-06	0.0194745	0.999563	0.999897	NQO2
0.692129	2.78226e-05	0.0195597	0.949639	0.999897	AL133351.1
4.81628	0.000461336	0.0195169	0.747067	0.999897	RIPK1
0.60744	0.00023943	0.0195566	0.75305	0.999897	AL031963.3
3.51699	0.00226003	0.019717	0.0702368	0.999897	BPHL
19.3969	-0.00153671	0.0195448	0.451063	0.999897	TUBB2A
0.126263	3.59502e-05	0.0195618	0.986502	0.999897	TUBB2B
6.35112	0.000391944	0.019508	0.794091	0.999897	PSMG4
0.476374	-0.000237273	0.0195613	0.534075	0.999897	SLC22A23
0.548418	-0.000260827	0.0195598	0.452778	0.999897	AL391422.4
1.00179	0.000648161	0.0195626	0.448353	0.999897	FAM50B
0.121644	9.49256e-05	0.0195617	0.989044	0.999897	AL138831.1
18.7094	0.00152766	0.0195196	0.505998	0.999897	PRPF4B
8.39058	0.000790609	0.0195104	0.58908	0.999897	ECI2
4.018	-0.00107132	0.0195685	0.368667	0.999897	CDYL
1.13599	-3.97754e-05	0.0195507	0.896046	0.999897	RPP40
0.580228	0.000469279	0.0195645	0.483428	0.999897	AL359643.3
2.1273	0.000768572	0.0195637	0.406694	0.999897	PPP1R3G
8.90217	-0.00233584	0.0196695	0.230867	0.999897	LYRM4
3.4479	-0.000755185	0.0195349	0.589373	0.999897	FARS2
0.251617	-4.7532e-05	0.0195599	0.778384	0.999897	NRN1
15.1306	-0.0015291	0.0196448	0.00366179	0.999897	F13A1
34.296	-0.00154177	0.0195485	0.44463	0.999897	LY86
0.194241	9.45301e-05	0.0195618	0.992605	0.999897	AL031123.1
0.260175	0.000102693	0.0195611	0.922109	0.999897	AL031123.5
9.75087	0.00099947	0.0195413	0.510908	0.999897	RREB1
0.0840611	-7.73339e-05	0.0195623	0.752897	0.999897	AL355336.1
38.8214	0.000761198	0.0192911	0.818076	0.999897	SSR1
5.3234	3.72933e-05	0.0195192	0.974669	0.999897	RIOK1
3.61579	-0.000969463	0.0195629	0.411662	0.999897	SNRNP48
0.113828	1.01149e-05	0.019562	0.852212	0.999897	BMP6
7.94874	0.00295917	0.0198217	0.0836736	0.999897	TXNDC5
3.07678	0.00022006	0.019525	0.855634	0.999897	BLOC1S5
8.71367	0.00159065	0.0195907	0.325746	0.999897	EEF1E1
4.24049	0.000639078	0.0195199	0.670161	0.999897	SLC35B3
0.249258	5.33404e-05	0.0195611	0.944178	0.999897	HULC
0.152453	6.6638e-07	0.0195622	0.895045	0.999897	TFAP2A
1.63984	1.8342e-05	0.019548	0.987864	0.999897	GCNT2
0.0959842	-3.58366e-06	0.0195623	0.88147	0.999897	AL358777.1
0.619932	0.000276473	0.0195612	0.689047	0.999897	C6orf52
7.56893	0.000303847	0.0194914	0.855253	0.999897	PAK1IP1
81.8874	0.00270253	0.0196698	0.289443	0.999897	TMEM14C
51.6392	0.000791728	0.0191982	0.83379	0.999897	TMEM14B
0.437441	-0.000274821	0.0195636	0.415539	0.999897	MAK
5.36298	-0.00179394	0.0196238	0.253272	0.999897	SMIM13
5.23488	0.000201387	0.0195134	0.882745	0.999897	NEDD9
2.35203	0.000692737	0.0195526	0.479759	0.999897	TMEM170B
0.473521	-0.000195216	0.0195614	0.341611	0.999897	ADTRP
3.42644	-0.0020925	0.0196847	0.112682	0.999897	HIVEP1
0.120946	5.5961e-05	0.0195621	0.963063	0.999897	EDN1
11.8785	-0.00128346	0.0195821	0.309441	0.999897	PHACTR1
0.0842742	4.52885e-05	0.0195623	0.952478	0.999897	AL008729.1
10.5928	-0.00251625	0.0197153	0.176431	0.999897	TBC1D7
0.154222	7.23483e-06	0.0195617	0.810098	0.999897	AL008729.2
7.83927	0.00128391	0.0195315	0.496095	0.999897	GFOD1
1.8155	0.000489533	0.0195509	0.598679	0.999897	SIRT5
0.366766	-8.5406e-05	0.0195598	0.739717	0.999897	AL441883.1
39.8514	0.00148925	0.0192565	0.693583	0.999897	NOL7
4.44487	-0.00172125	0.0196382	0.150884	0.999897	RANBP9
28.2574	-0.000403336	0.0193965	0.876214	0.999897	MCUR1
221.618	-0.00365758	0.0198455	0.587122	0.999897	CD83
0.18444	2.96326e-05	0.0195619	0.796271	0.999897	AL353152.2
0.192483	8.4635e-05	0.0195623	0.976751	0.999897	AL109914.1
0.174922	-1.53519e-05	0.0195617	0.894281	0.999897	AL138720.1
35.3906	-0.000903264	0.0194315	0.71545	0.999897	JARID2
0.201043	-0.00012245	0.0195626	0.559806	0.999897	JARID2-AS1
3.56121	-0.00121999	0.0195693	0.381702	0.999897	DTNBP1
0.14518	0.000118414	0.0195627	0.762901	0.999897	AL021978.1
3.93533	-0.00156043	0.0196246	0.147735	0.999897	MYLIP
4.23734	-0.000110537	0.0195354	0.91343	0.999897	GMPR
8.17374	0.000730891	0.0194884	0.700174	0.999897	ATXN1
0.188331	-0.00012613	0.0195622	0.650206	0.999897	AL137003.1
1.38248	0.000315182	0.0195525	0.700099	0.999897	FAM8A1
4.45136	0.000109112	0.0195113	0.937563	0.999897	NUP153
1.09827	-0.00113172	0.0195987	0.10156	0.999897	AL138724.1
2.8895	-0.000402929	0.0195412	0.702481	0.999897	KIF13A
0.451886	0.000281724	0.0195595	0.729939	0.999897	NHLRC1
12.6134	0.00282304	0.0197645	0.152052	0.999897	TPMT
3.47185	0.000684742	0.0195347	0.608351	0.999897	KDM1B
72.21	0.00216949	0.0193847	0.534319	0.999897	DEK
6.11232	-0.000335969	0.0195233	0.793606	0.999897	RNF144B
3.20494	-0.000823575	0.0195584	0.446586	0.999897	MBOAT1
7.03183	-2.95348e-05	0.0194851	0.986917	0.999897	E2F3
2.53792	0.000169141	0.0195412	0.863262	0.999897	CDKAL1
32.3875	0.003108	0.0198348	0.111693	0.999897	SOX4
0.331535	-0.000155303	0.0195603	0.542604	0.999897	DCDC2
7.31387	-0.00252031	0.0197383	0.116571	0.999897	MRS2
1.49465	-0.00131622	0.0196134	0.0769575	0.999897	ALDH5A1
19.5116	-0.00211784	0.0195337	0.441299	0.999897	TDP2
20.3185	0.00406203	0.0199783	0.152151	0.999897	ACOT13
0.55317	-0.00026059	0.0195572	0.582077	0.999897	AL031775.1
27.9307	0.00182321	0.0195943	0.334982	0.999897	C6orf62
1.70898	0.000519857	0.0195511	0.448473	0.999897	LINC02828
2.63676	-0.000218359	0.0195277	0.857501	0.999897	GMNN
0.623597	0.000467332	0.0195672	0.314885	0.999897	RIPOR2
0.0812028	4.61715e-05	0.0195622	0.967849	0.999897	AL160400.1
1.92355	-0.00112083	0.0195873	0.241207	0.999897	CARMIL1
13.0405	-0.000818631	0.0194588	0.712427	0.999897	TRIM38
0.44635	-0.000129292	0.0195582	0.670161	0.999897	U91328.1
0.0537303	6.9049e-06	0.0195622	0.919975	0.999897	HIST1H1A
0.337786	2.23603e-05	0.0195607	0.870908	0.999897	HIST1H3A
0.0545209	1.9611e-05	0.0195623	0.973081	0.999897	HIST1H3B
0.0580392	5.03277e-05	0.0195624	0.928938	0.999897	HIST1H3C
4.03237	0.00055347	0.019549	0.569486	0.999897	HIST1H1C
1.55875	-0.000161362	0.0195485	0.832559	0.999897	HFE
14.2908	-0.000492246	0.0195338	0.582622	0.999897	HIST1H4C
3.64392	0.00141708	0.0196192	0.118441	0.999897	HIST1H2BC
3.33755	0.00111372	0.0195799	0.311522	0.999897	HIST1H2AC
3.69294	-0.000541994	0.0195366	0.649976	0.999897	HIST1H1E
0.228073	9.24485e-05	0.0195612	0.910508	0.999897	HIST1H2BD
0.173165	8.57484e-05	0.0195625	0.800005	0.999897	HIST1H2BE
0.209525	5.4666e-05	0.0195611	0.773799	0.999897	HIST1H3D
0.0782836	5.69065e-05	0.0195623	0.967389	0.999897	HIST1H2AD
0.236463	0.000136332	0.0195627	0.87069	0.999897	HIST1H2BF
0.287691	-8.18399e-05	0.0195613	0.677427	0.999897	HIST1H2BG
0.407856	-0.00027329	0.0195621	0.452152	0.999897	HIST1H2AE
0.642282	-4.66898e-05	0.0195554	0.835436	0.999897	HIST1H1D
0.190748	8.33245e-05	0.0195617	0.865718	0.999897	HIST1H4F
0.375455	0.000582505	0.0195718	0.281412	0.999897	HIST1H2BH
0.40463	0.000317224	0.019561	0.682522	0.999897	HIST1H4H
3.60579	-0.000293026	0.0195268	0.811727	0.999897	BTN3A2
2.15859	0.00110141	0.0195876	0.230151	0.999897	BTN2A2
1.88172	0.00167876	0.0196456	0.0860761	0.999897	BTN3A1
1.23807	-0.000166377	0.0195518	0.826984	0.999897	BTN3A3
3.99954	0.00211822	0.0196901	0.104107	0.999897	BTN2A1
2.72532	-0.000596267	0.0195443	0.5859	0.999897	HCG11
19.5761	0.00215853	0.0195505	0.420748	0.999897	HMGN4
7.09453	-7.83741e-05	0.0194804	0.966618	0.999897	ABT1
3.90486	0.00123172	0.0195751	0.352395	0.999897	ZNF322
0.832659	-0.000669093	0.0195707	0.222525	0.999897	HIST1H2BJ
0.305221	-8.53947e-05	0.0195617	0.701082	0.999897	HIST1H2AG
0.0730204	-5.35904e-05	0.0195624	0.779117	0.999897	HIST1H4I
6.61975	6.54196e-06	0.0195007	0.995899	0.999897	HIST1H2BK
0.0887864	-2.55694e-05	0.0195622	0.820041	0.999897	HIST1H2AH
0.111379	0.000172683	0.019563	0.76655	0.999897	ZNF391
0.936142	0.000609615	0.0195641	0.432557	0.999897	ZNF184
0.1195	-7.93129e-05	0.0195625	0.734476	0.999897	AL009179.2
0.0365845	4.4882e-06	0.0195623	0.86427	0.999897	HIST1H2BL
0.133751	9.66459e-06	0.0195612	0.861541	0.999897	HIST1H2AI
0.112945	9.11511e-06	0.0195621	0.890407	0.999897	HIST1H3H
0.198228	2.01806e-05	0.0195622	0.958448	0.999897	HIST1H2AJ
0.383928	-0.000429326	0.0195663	0.238512	0.999897	HIST1H4J
0.461158	-0.000321934	0.0195625	0.372406	0.999897	HIST1H2BN
0.0363521	4.53364e-06	0.0195623	0.868656	0.999897	HIST1H2AK
0.117697	9.47448e-05	0.0195622	0.940515	0.999897	HIST1H2AL
0.166917	1.65418e-05	0.0195619	0.905062	0.999897	HIST1H1B
0.0277232	-3.17863e-05	0.0195623	0.825565	0.999897	HIST1H3I
0.0780245	-0.000127627	0.0195627	0.690568	0.999897	HIST1H2AM
19.343	0.00013164	0.0195084	0.926142	0.999897	ZSCAN16-AS1
3.47182	-0.000378946	0.0195368	0.724774	0.999897	AL121944.1
0.296378	-0.000302041	0.0195633	0.435571	0.999897	ZNF165
0.63729	-0.000182711	0.0195578	0.656398	0.999897	ZSCAN16
1.20565	0.000859496	0.0195806	0.192258	0.999897	ZKSCAN8
0.98098	0.000737131	0.019571	0.311232	0.999897	ZSCAN9
1.0631	-0.000108775	0.0195564	0.833689	0.999897	ZKSCAN4
0.555766	-0.000105923	0.0195581	0.705544	0.999897	NKAPL
1.25858	0.000296031	0.0195467	0.748476	0.999897	ZSCAN26
0.441435	-4.42007e-05	0.0195577	0.836293	0.999897	PGBD1
0.0508266	3.54089e-05	0.0195624	0.939997	0.999897	ZSCAN31
0.312141	-4.7654e-05	0.0195587	0.706167	0.999897	ZKSCAN3
0.25759	-9.95002e-05	0.0195599	0.667221	0.999897	ZSCAN12
10.4456	0.00256567	0.0197154	0.183309	0.999897	TRIM27
0.137226	7.60481e-05	0.0195624	0.991832	0.999897	LINC01556
0.133021	-7.5868e-06	0.0195623	0.840301	0.999897	ZNF311
0.170141	-9.16005e-07	0.0195621	0.823965	0.999897	UBD
0.710951	-0.00045262	0.0195651	0.277768	0.999897	GABBR1
0.676037	-0.000308378	0.0195634	0.415386	0.999897	ZFP57
14.4591	0.00054247	0.019497	0.749763	0.999897	HLA-F
0.702804	-0.000140096	0.0195588	0.777233	0.999897	HLA-F-AS1
0.0787792	-2.076e-06	0.0195622	0.856247	0.999897	AL645939.5
0.518312	0.000292613	0.0195628	0.615	0.999897	HLA-G
491.966	0.00308407	0.019676	0.317738	0.999897	HLA-A
11.2008	-0.000197542	0.0194951	0.907071	0.999897	ZNRD1
27.357	-0.00260892	0.0196302	0.330178	0.999897	PPP1R11
0.0524622	4.84802e-06	0.0195623	0.945251	0.999897	TRIM31-AS1
3.89133	-0.000618471	0.0195343	0.625292	0.999897	TRIM26
4.35539	0.001225	0.0195888	0.262073	0.999897	HCG18
1.43421	0.000611035	0.0195552	0.52735	0.999897	TRIM39
12.6631	0.00110065	0.0194603	0.642779	0.999897	RPP21
206.797	-0.0038083	0.0198852	0.19807	0.999897	HLA-E
0.0194592	-8.50532e-06	0.0195623	0.969125	0.999897	LINC02569
13.556	-0.00387909	0.0199729	0.122191	0.999897	GNL1
3.3384	-0.000961747	0.0195672	0.365121	0.999897	PRR3
17.6586	0.00454988	0.0201428	0.104574	0.999897	ABCF1
21.4389	-0.0014562	0.0194697	0.545301	0.999897	PPP1R10
18.1827	0.00269128	0.0196302	0.331332	0.999897	MRPS18B
1.26687	0.000283941	0.0195527	0.718528	0.999897	ATAT1
3.54583	-0.00203145	0.0196794	0.104383	0.999897	C6orf136
5.20679	0.00134531	0.0195669	0.390491	0.999897	DHX16
37.7324	-0.00235325	0.0194262	0.510726	0.999897	PPP1R18
5.1899	-3.66382e-05	0.0195012	0.982398	0.999897	NRM
1.64514	-0.000164557	0.0195448	0.8334	0.999897	MDC1
241.313	-0.00011724	0.0190567	0.979428	0.999897	TUBB
0.149531	-6.95394e-05	0.0195619	0.72298	0.999897	AL662797.1
22.3228	-0.00189102	0.0194931	0.495091	0.999897	FLOT1
0.602322	-0.000247008	0.0195593	0.548159	0.999897	IER3-AS1
45.4929	-0.0012737	0.0196093	0.0848962	0.999897	IER3
0.497613	-0.000714127	0.0195779	0.0943118	0.999897	DDR1
4.47539	0.000457289	0.0195193	0.740634	0.999897	GTF2H4
2.278	0.00132094	0.0196078	0.142804	0.999897	VARS2
1.14762	0.000921086	0.0195822	0.210703	0.999897	CCHCR1
0.950015	-0.000204105	0.0195537	0.707578	0.999897	TCF19
0.30207	-4.16776e-06	0.0195587	0.813455	0.999897	AL662844.4
0.0783998	6.94669e-05	0.0195625	0.959586	0.999897	HCG27
461.892	-0.00246875	0.0196959	0.212448	0.999897	HLA-C
815.966	0.000313493	0.0194388	0.881334	0.999897	HLA-B
0.0546232	7.6984e-05	0.0195624	0.918153	0.999897	AL645933.2
5.04799	-9.11699e-07	0.0195063	0.999711	0.999897	MICA
1.30946	0.000178824	0.0195513	0.802041	0.999897	HCP5
1.8748	-1.74031e-05	0.0195418	0.986348	0.999897	MICB
30.019	0.000906475	0.0193367	0.767128	0.999897	DDX39B
0.118765	-2.61361e-05	0.0195623	0.859409	0.999897	ATP6V1G2
4.62552	0.00054683	0.0195052	0.739906	0.999897	NFKBIL1
3.65392	-0.000539984	0.0195679	0.220428	0.999897	TNF
0.96474	0.000169963	0.0195513	0.839655	0.999897	LTB
59.714	-0.00172762	0.0195391	0.441757	0.999897	LST1
0.112747	-9.45074e-05	0.0195625	0.651622	0.999897	NCR3
205.826	-0.000830051	0.0194187	0.744594	0.999897	AIF1
9.01884	-0.000719075	0.0194858	0.709513	0.999897	PRRC2A
17.855	-0.00100968	0.019507	0.785134	0.999897	BAG6
1.92156	0.000218833	0.0195469	0.799018	0.999897	APOM
5.24095	5.10487e-05	0.019504	0.97096	0.999897	C6orf47
3.62314	-0.000827849	0.0195517	0.487354	0.999897	GPANK1
142.287	0.00140146	0.018942	0.780514	0.999897	CSNK2B
0.461949	-0.000246297	0.0195601	0.490494	0.999897	LY6G5B
0.99892	0.000104172	0.0195486	0.929902	0.999897	LY6G5C
22.434	0.0031547	0.0197486	0.24479	0.999897	ABHD16A
0.349732	0.000226267	0.019563	0.849798	0.999897	LY6G6C
89.4723	-0.00124491	0.0193865	0.674275	0.999897	DDAH2
489.064	0.000932101	0.0187764	0.8606	0.999897	CLIC1
1.14036	0.000755572	0.019568	0.370193	0.999897	MSH5
0.165434	-1.60368e-05	0.0195619	0.786238	0.999897	SAPCD1
0.0572006	-1.62978e-05	0.0195623	0.836151	0.999897	VWA7
7.19791	0.000334418	0.0195031	0.831703	0.999897	VARS
27.3475	0.00575077	0.0205337	0.0813554	0.999897	LSM2
0.705713	-0.000615129	0.0195717	0.200395	0.999897	HSPA1L
350.088	0.00162618	0.0196073	0.27022	0.999897	HSPA1A
118.591	0.00294233	0.019831	0.0557997	0.999897	HSPA1B
9.93074	-0.00311381	0.0198583	0.0701774	0.999897	SNHG32
34.9828	-0.00771295	0.021572	0.0224131	0.999897	NEU1
0.116498	3.47148e-05	0.0195624	0.916845	0.999897	SLC44A4
3.24999	0.00239253	0.0197423	0.0608634	0.999897	EHMT2
24.2067	0.00272797	0.0197967	0.0522277	0.999897	C2
0.0614166	6.78797e-05	0.0195623	0.990738	0.999897	ZBTB12
0.684526	0.000431879	0.0195655	0.446552	0.999897	CFB
20.9989	-0.00231855	0.0195175	0.448297	0.999897	NELFE
2.51398	0.000926061	0.0195695	0.356408	0.999897	SKIV2L
2.19187	0.000780725	0.0195611	0.427473	0.999897	DXO
4.54533	-0.000516549	0.019518	0.72457	0.999897	STK19
0.0687578	-3.90813e-06	0.0195623	0.874673	0.999897	C4B
0.201225	-6.38298e-05	0.019561	0.714532	0.999897	TNXB
10.948	0.00066176	0.0194697	0.787518	0.999897	ATF6B
0.698253	-0.000422419	0.0195603	0.414422	0.999897	FKBPL
0.546403	-0.000475113	0.0195642	0.366112	0.999897	PPT2
0.0687776	5.11489e-05	0.0195623	0.991581	0.999897	EGFL8
7.2208	-0.00141016	0.0195646	0.391976	0.999897	AGPAT1
15.5947	-0.00236584	0.0196317	0.312379	0.999897	RNF5
0.956121	0.000147751	0.019556	0.89036	0.999897	AGER
3.88139	-0.000363008	0.0195322	0.751779	0.999897	PBX2
72.1317	-0.00468251	0.0200274	0.196757	0.999897	GPSM3
0.565464	0.000306881	0.0195603	0.765952	0.999897	NOTCH4
1850.45	-0.00230071	0.0196472	0.285755	0.999897	HLA-DRA
248.567	-0.00148343	0.0196387	0.00617016	0.999897	HLA-DRB5
1688.4	-0.00176563	0.019518	0.484867	0.999897	HLA-DRB1
331.391	-0.000522806	0.0195164	0.731997	0.999897	HLA-DQA1
247.527	-0.000481768	0.0195329	0.704132	0.999897	HLA-DQB1
10.965	-8.71472e-05	0.0195577	0.833488	0.999897	HLA-DQA2
3.15202	-0.000379594	0.0195588	0.523468	0.999897	HLA-DQB2
0.0591874	-4.46201e-06	0.0195623	0.893517	0.999897	HLA-DOB
9.34425	-0.00137218	0.0195594	0.448373	0.999897	TAP2
38.5707	0.00377318	0.0196665	0.340683	0.999897	PSMB8
3.37798	-0.000922298	0.0195569	0.446529	0.999897	PSMB8-AS1
22.9475	0.000916426	0.019432	0.710625	0.999897	PSMB9
9.42175	0.00267239	0.0197409	0.157019	0.999897	TAP1
56.8796	-0.00641887	0.0209604	0.0395298	0.999897	HLA-DMB
219.151	-0.00488572	0.0203045	0.0573331	0.999897	HLA-DMA
41.1293	0.00165621	0.0193834	0.608422	0.999897	BRD2
0.119558	-7.98336e-05	0.0195624	0.74077	0.999897	AL645941.3
6.43122	-0.00169998	0.0196238	0.23373	0.999897	HLA-DOA
748.429	-0.00201854	0.0196315	0.273367	0.999897	HLA-DPA1
548.775	-0.0023922	0.0196707	0.253276	0.999897	HLA-DPB1
4.53468	-0.000155853	0.0195277	0.892279	0.999897	RXRB
14.2522	0.00119511	0.0194976	0.573594	0.999897	SLC39A7
3.77642	0.000457181	0.0195423	0.654238	0.999897	HSD17B8
9.08585	-0.00169498	0.0195599	0.416542	0.999897	RING1
0.253592	-0.000177567	0.019563	0.483533	0.999897	HCG25
3.86494	0.000418137	0.0195417	0.677839	0.999897	VPS52
689.55	0.00239634	0.0192052	0.593689	0.999897	RPS18
6.03447	-0.000425067	0.0195112	0.750686	0.999897	B3GALT4
9.03416	-0.00119843	0.0195448	0.496086	0.999897	WDR46
16.1532	0.00183051	0.0195278	0.458097	0.999897	PFDN6
5.11406	0.00119919	0.019564	0.398288	0.999897	RGL2
43.802	0.00476885	0.0201582	0.137344	0.999897	TAPBP
1.39895	0.00052752	0.0195559	0.524822	0.999897	ZBTB22
7.92768	0.00192051	0.0196151	0.291991	0.999897	DAXX
0.247339	3.20033e-05	0.019559	0.831016	0.999897	KIFC1
4.85606	-0.000400603	0.0195136	0.783905	0.999897	PHF1
43.1047	-0.00121075	0.0193749	0.687231	0.999897	CUTA
0.548658	0.000513637	0.0195661	0.47635	0.999897	SYNGAP1
0.132021	0.000192902	0.0195622	0.859545	0.999897	SYNGAP1-AS1
0.530879	-1.38933e-05	0.0195558	0.949367	0.999897	ZBTB9
7.73751	0.000769425	0.0195033	0.664909	0.999897	BAK1
0.443776	6.37324e-05	0.0195584	0.987285	0.999897	ITPR3
35.5961	0.00170088	0.0195333	0.417481	0.999897	UQCC2
4.05548	-0.00159015	0.0196148	0.212914	0.999897	LEMD2
84.8216	-0.000944077	0.0195135	0.57612	0.999897	HMGA1
15.9076	0.00111212	0.01944	0.660309	0.999897	SMIM29
0.797355	-0.000371314	0.0195614	0.454067	0.999897	AL354740.1
13.1798	-0.0009251	0.0194975	0.630157	0.999897	NUDT3
11.9836	-0.00234876	0.0196343	0.309755	0.999897	RPS10-NUDT3
53.5512	-0.000580523	0.0195621	0.399075	0.999897	RPS10
7.83945	-0.00069222	0.0194885	0.712884	0.999897	ILRUN
2.66942	-7.5894e-05	0.019547	0.917855	0.999897	AL451165.2
53.8184	0.0037836	0.0195878	0.377075	0.999897	SNRPC
4.09117	0.000783428	0.0195385	0.571487	0.999897	UHRF1BP1
12.0562	0.00113006	0.0195198	0.539506	0.999897	TAF11
4.99211	1.59681e-05	0.0195228	0.988895	0.999897	ANKS1A
0.0508463	-1.47196e-05	0.0195623	0.871154	0.999897	Z97832.2
2.50339	0.000899354	0.0195681	0.364954	0.999897	ZNF76
11.4396	0.000267907	0.0194927	0.918882	0.999897	DEF6
7.37718	-0.00171222	0.0196148	0.248258	0.999897	PPARD
0.138336	-4.70099e-05	0.0195617	0.728378	0.999897	FANCE
293.408	-0.00157336	0.0189684	0.749375	0.999897	RPL10A
11.7034	0.00225675	0.0196576	0.5971	0.999897	FKBP5
0.264005	-0.000323736	0.0195643	0.368985	0.999897	LHFPL5
6.34186	0.00285943	0.0197962	0.0968758	0.999897	SRPK1
4.19041	-0.00100297	0.019565	0.388681	0.999897	MAPK14
12.1394	-0.00156004	0.0195734	0.388789	0.999897	MAPK13
0.199135	-0.000153685	0.0195629	0.603052	0.999897	Z84485.1
1.11211	-0.000919472	0.0195827	0.174119	0.999897	BRPF3
0.142349	-0.000181574	0.0195628	0.521499	0.999897	ETV7
15.4787	-0.000473782	0.0194373	0.83704	0.999897	KCTD20
8.54732	0.00117778	0.0195594	0.45266	0.999897	STK38
64.5597	0.00241731	0.0194988	0.451988	0.999897	SRSF3
107.468	-0.00464292	0.0202357	0.0509545	0.999897	CDKN1A
3.564	-0.00160855	0.0196201	0.205952	0.999897	PPIL1
12.9368	-0.0051099	0.0203874	0.0516737	0.999897	C6orf89
0.0368142	6.09476e-05	0.0195624	0.975642	0.999897	PI16
44.7313	-0.00135791	0.0193484	0.765156	0.999897	MTCH1
5.44341	0.00159872	0.0196229	0.165338	0.999897	FGD2
18.3712	-0.00285694	0.0198305	0.0316351	0.999897	PIM1
1.83045	-0.00190944	0.0196798	0.0408468	0.999897	TMEM217
2.1908	-0.000151905	0.0195386	0.875134	0.999897	TBC1D22B
3.63807	-4.74938e-05	0.0195233	0.969454	0.999897	RNF8
2.05196	0.000610236	0.0195492	0.562753	0.999897	CMTR1
18.5618	0.00452691	0.020151	0.0701648	0.999897	CCDC167
0.0807643	-3.06602e-06	0.0195623	0.831485	0.999897	MDGA1
0.102673	0.000130547	0.0195629	0.848336	0.999897	AL121574.1
10.9674	-0.00276777	0.019754	0.154947	0.999897	ZFAND3
1.21156	0.0013757	0.0196186	0.105187	0.999897	BTBD9
23.6	0.000547166	0.0194328	0.773342	0.999897	GLO1
6.29981	0.000952206	0.0195488	0.484417	0.999897	SAYSD1
0.120146	-7.6182e-05	0.0195623	0.745011	0.999897	KCNK5
0.0977869	3.49864e-05	0.0195623	0.919549	0.999897	KIF6
0.39279	-0.000137702	0.0195624	0.563507	0.999897	DAAM2
0.0325743	-1.25124e-05	0.0195623	0.865941	0.999897	MOCS1
0.0630708	-1.11683e-05	0.0195623	0.924762	0.999897	UNC5CL
8.25057	-0.000581549	0.0194829	0.756684	0.999897	OARD1
2.56061	0.000336696	0.019539	0.742954	0.999897	NFYA
4.50866	-0.00292973	0.01985	0.0213991	0.999897	TREML1
431.805	0.00062812	0.0193179	0.837852	0.999897	TREM2
8.05414	0.000144581	0.0195458	0.860308	0.999897	TREM1
0.829375	-0.00135875	0.0196231	0.0292151	0.999897	FOXP4
4.9036	-0.00138967	0.0195831	0.327182	0.999897	TFEB
0.169239	-7.31054e-05	0.0195607	0.760959	0.999897	FRS3
0.941014	3.15474e-05	0.0195538	0.959225	0.999897	PRICKLE4
109.544	0.00729531	0.0207795	0.179871	0.999897	TOMM6
0.584978	-0.000484866	0.0195654	0.321486	0.999897	USP49
0.852224	0.000282456	0.019556	0.69214	0.999897	MED20
2.35642	-0.000102422	0.0195383	0.914964	0.999897	BYSL
12.8769	-2.82722e-05	0.0194439	0.991003	0.999897	CCND3
2.51156	0.000370596	0.0195338	0.745349	0.999897	TAF8
12.5143	0.00146692	0.0195264	0.444927	0.999897	MRPS10
3.94085	0.000367949	0.0195267	0.771976	0.999897	TRERF1
6.68342	0.00142949	0.0195644	0.408794	0.999897	UBR2
3.93278	-0.00189399	0.0196551	0.162335	0.999897	TBCC
1.39642	-3.13372e-05	0.0195494	0.93571	0.999897	BICRAL
14.3958	0.0070319	0.0212868	0.0118242	0.999897	RPL7L1
6.68021	2.04868e-05	0.0194814	0.989583	0.999897	C6orf226
1.78395	-2.13845e-05	0.0195565	0.979457	0.999897	PTCRA
1.13881	0.000215163	0.0195504	0.801871	0.999897	AL035587.2
63.865	0.00417785	0.0199405	0.197864	0.999897	CNPY3
0.0374551	3.03001e-05	0.0195623	0.912715	0.999897	AL035587.1
1.21681	-0.000157464	0.019553	0.791791	0.999897	PEX6
3.21975	0.000594317	0.0195437	0.586534	0.999897	PPP2R5D
32.0213	0.00025618	0.0192382	0.928907	0.999897	MEA1
10.0834	-0.00117598	0.0195174	0.545931	0.999897	KLHDC3
3.31928	-3.40718e-05	0.0195372	0.972403	0.999897	RRP36
1.64422	-0.000529544	0.019554	0.53628	0.999897	CUL7
1.36308	-0.000436956	0.019555	0.513694	0.999897	KLC4
8.14803	0.00104873	0.0195028	0.59077	0.999897	MRPL2
3.63407	0.000977124	0.01956	0.420492	0.999897	SRF
3.28234	0.000604728	0.0195366	0.627592	0.999897	CUL9
73.2527	0.00158461	0.019461	0.557392	0.999897	DNPH1
0.135549	1.79088e-05	0.0195623	0.87427	0.999897	CRIP3
3.00138	-0.000516986	0.0195405	0.646918	0.999897	ZNF318
2.36115	-7.88249e-05	0.0195444	0.875216	0.999897	ABCC10
2.9319	-0.000564909	0.0195482	0.572175	0.999897	TJAP1
5.55931	0.00109149	0.0195669	0.382163	0.999897	POLR1C
26.5409	-0.00308364	0.0196265	0.354621	0.999897	YIPF3
2.76855	-0.000372222	0.0195344	0.741846	0.999897	XPO5
0.6974	0.000972303	0.0195909	0.117147	0.999897	POLH
1.81818	0.000709315	0.0195649	0.398468	0.999897	GTPBP2
4.75768	0.0020755	0.0196643	0.158239	0.999897	MAD2L1BP
7.02694	0.00207847	0.0196576	0.197641	0.999897	MRPS18A
8.50005	-0.000172014	0.0195281	0.881286	0.999897	VEGFA
0.104114	-3.11005e-05	0.0195615	0.827533	0.999897	AL109615.3
0.179987	6.24689e-05	0.0195614	0.916719	0.999897	C6orf223
0.515259	0.000272331	0.0195612	0.718355	0.999897	AL109615.2
0.13421	7.41671e-05	0.0195623	0.90762	0.999897	AL109615.4
34.9479	0.00372433	0.0198558	0.335585	0.999897	MRPL14
4.2173	3.79331e-05	0.0195074	0.978994	0.999897	TMEM63B
0.136803	2.22313e-05	0.0195615	0.908223	0.999897	CAPN11
6.86947	-0.0018549	0.0196284	0.215763	0.999897	SLC29A1
362.104	-0.000204092	0.0193872	0.936161	0.999897	HSP90AB1
8.88895	-0.00195801	0.0196268	0.26542	0.999897	SLC35B2
9.63663	-0.000684568	0.0195091	0.879001	0.999897	NFKBIE
0.969336	-0.000116617	0.0195519	0.804393	0.999897	AARS2
12.71	0.000776045	0.0194615	0.654652	0.999897	CDC5L
2.58826	-0.000316968	0.0195351	0.771677	0.999897	SUPT3H
1.8376	-4.8363e-05	0.0195414	0.951247	0.999897	RUNX2
0.175845	-7.56941e-05	0.0195621	0.718276	0.999897	AL096865.1
0.16349	0.000128754	0.0195622	0.978007	0.999897	CLIC5
0.0335582	3.64914e-05	0.0195623	0.926081	0.999897	AL035701.1
2.42416	0.000767115	0.0195587	0.446213	0.999897	ENPP4
0.671885	0.000370582	0.0195617	0.598191	0.999897	TDRD6
262.672	-0.0047883	0.0202281	0.0893895	0.999897	PLA2G7
0.601433	0.000588247	0.0195721	0.238228	0.999897	ANKRD66
0.106665	-0.000103056	0.0195626	0.723089	0.999897	MEP1A
0.350829	-0.000279152	0.0195625	0.35441	0.999897	ADGRF5
9.92033	-0.000201791	0.0195232	0.872325	0.999897	TNFRSF21
0.0351602	5.39457e-06	0.0195623	0.9116	0.999897	AL355353.1
7.51543	3.97581e-05	0.0194974	0.978751	0.999897	CD2AP
1.96697	-0.000712751	0.019562	0.414482	0.999897	CENPQ
4.13685	0.00179914	0.0196342	0.201298	0.999897	MCM3
1.77752	-0.000215482	0.0195457	0.789636	0.999897	PAQR8
1.67594	0.000747152	0.0195619	0.423949	0.999897	EFHC1
2.70065	0.0012973	0.0195944	0.247309	0.999897	TRAM2
0.882551	-0.000341073	0.0195597	0.476277	0.999897	TRAM2-AS1
3.28183	0.00115452	0.0195818	0.303627	0.999897	TMEM14A
0.648718	0.000613213	0.0195712	0.325129	0.999897	GSTA4
1.77982	6.95931e-05	0.0195428	0.944092	0.999897	ICK
10.9062	-0.00141899	0.0195518	0.534999	0.999897	FBXO9
15.5774	0.00159933	0.0195994	0.41349	0.999897	ELOVL5
22.0066	0.000882795	0.0195296	0.562173	0.999897	GCLC
0.030383	7.86214e-05	0.0195625	0.957535	0.999897	LRRC1
0.116001	-4.12224e-05	0.0195621	0.861752	0.999897	BMP5
13.1675	0.00132154	0.0195075	0.54269	0.999897	DST
2.99196	-0.000278864	0.0195237	0.826065	0.999897	KIAA1586
4.98768	-0.000174369	0.0195055	0.908065	0.999897	ZNF451
1.48053	-0.000297941	0.0195469	0.718914	0.999897	BAG2
0.754764	0.000426224	0.0195642	0.469226	0.999897	RAB23
2.02393	2.58112e-05	0.0195415	0.978345	0.999897	PRIM2
0.16151	-5.86984e-05	0.0195623	0.767432	0.999897	AL021368.2
0.113134	-6.26524e-05	0.0195616	0.726675	0.999897	KHDRBS2
0.179071	5.06786e-05	0.019562	0.992226	0.999897	FKBP1C
0.133312	1.40366e-05	0.019562	0.900879	0.999897	PTP4A1
16.5599	0.000327823	0.0195031	0.910681	0.999897	AL135905.2
11.6643	-0.000335891	0.0194432	0.878401	0.999897	PHF3
0.0384907	2.32087e-05	0.0195623	0.906049	0.999897	AL391807.1
27.5188	0.000179645	0.0194243	0.937749	0.999897	LMBRD1
2.76597	-0.000227459	0.019544	0.798925	0.999897	FAM135A
2.90611	0.000882395	0.0195731	0.278804	0.999897	SDHAF4
20.6273	0.00639012	0.0209434	0.0205195	0.999897	SMAP1
0.0944204	6.41942e-06	0.0195621	0.88127	0.999897	B3GAT2
0.131523	-0.000119746	0.0195626	0.659538	0.999897	AL589935.1
12.2498	-0.00100478	0.0195086	0.595752	0.999897	OGFRL1
0.304527	-9.3015e-05	0.0195614	0.666427	0.999897	LINC00472
0.0733183	-3.39454e-05	0.0195622	0.774989	0.999897	KCNQ5
0.0662423	-2.88449e-05	0.0195623	0.784502	0.999897	KHDC1
0.196084	0.000102932	0.0195627	0.940235	0.999897	AC019205.1
0.457121	0.000185553	0.0195609	0.756083	0.999897	DDX43
2.15444	0.000125796	0.0195417	0.892704	0.999897	CGAS
1.99152	0.00121638	0.0195916	0.230736	0.999897	MTO1
2016.39	-0.00771969	0.0214655	0.0466197	0.999897	EEF1A1
19.9151	8.10721e-05	0.0194287	0.970129	0.999897	SLC17A5
0.322783	-0.000218075	0.019562	0.442323	0.999897	AL590428.1
32.4977	0.000851808	0.0194926	0.670725	0.999897	CD109
0.066413	-1.956e-05	0.0195623	0.936891	0.999897	COL12A1
168.106	0.00128114	0.0191072	0.76294	0.999897	COX7A2
23.2928	0.00121353	0.0194892	0.586818	0.999897	TMEM30A
0.377636	0.000123381	0.019558	0.911989	0.999897	AL080250.1
0.204716	-3.68564e-05	0.0195618	0.753094	0.999897	FILIP1
12.4439	0.00267564	0.0197226	0.189236	0.999897	SENP6
1.98308	0.000378569	0.019548	0.666859	0.999897	MYO6
0.223001	-1.55044e-05	0.0195609	0.937974	0.999897	IRAK1BP1
15.4258	0.00580579	0.0206748	0.0300446	0.999897	PHIP
0.0913961	-3.6311e-06	0.0195624	0.799399	0.999897	AL356776.2
51.0408	0.000765552	0.0192389	0.833476	0.999897	HMGN3
0.34441	0.000284556	0.0195629	0.7056	0.999897	HMGN3-AS1
0.980371	-0.000507954	0.019565	0.332246	0.999897	LCA5
0.0757801	5.33877e-05	0.0195621	0.953536	0.999897	AL391840.3
0.170056	-0.000182416	0.0195631	0.468165	0.999897	SH3BGRL2
0.15952	-1.40776e-05	0.0195616	0.765795	0.999897	TTK
1.73422	-0.00114962	0.0195944	0.180535	0.999897	BCKDHB
19.1886	0.000918793	0.0194233	0.692919	0.999897	TENT5A
0.339672	0.000137158	0.0195612	0.827909	0.999897	LINC01526
2.23432	0.000227853	0.0195507	0.759078	0.999897	LINC02542
15.6786	0.00341817	0.0198947	0.104633	0.999897	IBTK
0.481913	0.000370808	0.0195634	0.586091	0.999897	TPBG
0.522352	8.15216e-06	0.0195556	0.923515	0.999897	UBE3D
1.82566	-0.000362245	0.0195464	0.677685	0.999897	DOP1A
4.29337	0.00346697	0.0199784	0.00900585	0.999897	PGM3
1.01077	0.000401879	0.019558	0.539505	0.999897	RWDD2A
4.58283	-0.00193054	0.0196563	0.157478	0.999897	ME1
0.110895	0.000229953	0.019564	0.656315	0.999897	PRSS35
17.4311	-0.00301186	0.0198008	0.139237	0.999897	CYB5R4
1.70161	0.00152551	0.0196337	0.0622735	0.999897	CEP162
0.100279	3.64043e-05	0.0195619	0.980936	0.999897	NT5E
10.3018	-8.57747e-05	0.0194391	0.969154	0.999897	SNX14
40.2058	0.00389575	0.0198413	0.242065	0.999897	SYNCRIP
43.6383	-0.000506015	0.0195544	0.498411	0.999897	SNHG5
8.41598	0.00163374	0.0195999	0.301267	0.999897	ZNF292
3.23682	-0.000412594	0.019531	0.732105	0.999897	SMIM8
4.68347	0.00202845	0.0196618	0.176095	0.999897	SLC35A1
4.90399	0.00111556	0.0195772	0.309098	0.999897	RARS2
3.29253	0.000808331	0.0195437	0.541327	0.999897	ORC3
42.1283	-0.00211708	0.0195345	0.433628	0.999897	AKIRIN2
3.53925	0.000254818	0.0195159	0.853994	0.999897	RNGTT
107.641	-0.00825431	0.0219981	0.00713374	0.999897	PNRC1
0.0261029	1.30952e-06	0.0195622	0.861578	0.999897	AL353135.2
0.738454	-6.25219e-06	0.0195571	0.875064	0.999897	PM20D2
0.0417941	-4.51897e-05	0.0195623	0.874497	0.999897	GABRR2
55.098	-0.00146422	0.0193845	0.641949	0.999897	UBE2J1
12.011	-0.00339451	0.0198833	0.108673	0.999897	RRAGD
1.11926	0.00051314	0.0195581	0.517431	0.999897	ANKRD6
19.8483	-0.00137206	0.0194061	0.601189	0.999897	LYRM2
2.86235	0.000834946	0.0195544	0.464841	0.999897	MDN1
0.208242	-4.01328e-05	0.0195606	0.708216	0.999897	AL096678.1
4.32013	-0.00105878	0.0195659	0.385812	0.999897	CASP8AP2
0.665548	-0.000395447	0.0195623	0.411624	0.999897	BACH2
6.1697	0.00386271	0.0200524	0.0301808	0.999897	MAP3K7
0.0420872	4.82551e-05	0.0195623	0.982925	0.999897	LINC02531
0.379326	-0.000230997	0.0195617	0.512285	0.999897	MANEA-DT
2.51255	0.000663542	0.0195494	0.540165	0.999897	MANEA
16.1848	0.00216952	0.0195798	0.371988	0.999897	UFL1
11.3908	0.00266485	0.0197328	0.137742	0.999897	NDUFAF4
0.797449	0.000279917	0.0195585	0.729304	0.999897	MMS22L
2.26219	0.00247827	0.0197693	0.0179881	0.999897	FBXL4
1.17405	-0.00082556	0.0195723	0.295502	0.999897	COQ3
25.1628	0.00123937	0.0194796	0.58498	0.999897	PNISR
0.552405	0.000381205	0.0195609	0.556621	0.999897	AL513550.1
1.13899	0.000380233	0.0195532	0.62698	0.999897	USP45
0.916569	0.000422162	0.0195585	0.659259	0.999897	TSTD3
9.7744	-0.00048164	0.0195034	0.771732	0.999897	CCNC
10.6841	0.00112955	0.0194968	0.585658	0.999897	ASCC3
0.663478	-6.35724e-05	0.0195583	0.943942	0.999897	AL133338.1
0.438793	-7.22987e-05	0.0195573	0.813258	0.999897	HACE1
0.1369	-4.79317e-05	0.0195622	0.821339	0.999897	BVES
6.80678	0.00112876	0.0195298	0.522559	0.999897	PREP
9.34814	0.000986679	0.0195222	0.562705	0.999897	PRDM1
13.3774	-0.0011834	0.0195193	0.560611	0.999897	ATG5
11.8412	0.00174033	0.0195475	0.434063	0.999897	CRYBG1
1.98034	0.000180603	0.0195406	0.860381	0.999897	RTN4IP1
2.46955	0.000902962	0.0195589	0.443313	0.999897	QRSL1
0.0318441	-3.73681e-06	0.0195622	0.871578	0.999897	CD24
2.28629	-0.000868736	0.0195607	0.425792	0.999897	MTRES1
0.0911517	-6.07828e-05	0.0195622	0.758074	0.999897	BEND3
2.90454	0.000971745	0.0195557	0.448883	0.999897	PDSS2
0.094464	2.63758e-05	0.0195624	0.933541	0.999897	SOBP
0.0756107	6.9403e-06	0.0195622	0.881328	0.999897	SCML4
22.2502	0.00163136	0.0194451	0.567291	0.999897	SEC63
0.146526	9.58322e-05	0.0195622	0.925892	0.999897	AL024507.2
14.6402	0.00492884	0.0203199	0.0565056	0.999897	OSTM1
115.513	-0.00922261	0.0225641	0.0119598	0.999897	SNX3
0.0636669	1.56151e-06	0.0195623	0.898685	0.999897	Z98742.4
1.36166	0.000381936	0.0195544	0.645103	0.999897	AFG1L
16.6531	-0.00331395	0.0198284	0.173261	0.999897	FOXO3
0.0783224	-9.29411e-06	0.0195624	0.846996	0.999897	Z95118.2
3.52461	0.00166267	0.0196258	0.18757	0.999897	ARMC2
12.8882	0.00246288	0.0197334	0.0748261	0.999897	SESN1
2.91728	0.00130131	0.0195923	0.270064	0.999897	CEP57L1
111.327	0.000507005	0.0194713	0.801181	0.999897	CD164
0.558242	-0.000946575	0.0195916	0.0476248	0.999897	AL359711.2
0.659136	6.74113e-05	0.0195554	0.962412	0.999897	PPIL6
4.64214	-0.000748348	0.01953	0.603602	0.999897	SMPD2
10.3037	0.000272811	0.0195025	0.835215	0.999897	MICAL1
3.57458	-0.000423306	0.0195394	0.690805	0.999897	ZBTB24
0.504707	0.000576444	0.0195698	0.48686	0.999897	AK9
5.71833	-0.00283804	0.019809	0.0656389	0.999897	FIG4
0.174308	0.000175522	0.0195623	0.817184	0.999897	WASF1
10.2309	0.00184547	0.0195827	0.358262	0.999897	CDC40
1.73074	-9.52733e-05	0.0195464	0.903631	0.999897	DDO
1.99462	-0.000971362	0.0195812	0.258616	0.999897	SLC22A16
3.88117	0.00357132	0.0200093	0.00647344	0.999897	CDK19
23.5939	-0.00173885	0.0195595	0.415518	0.999897	AMD1
54.6535	0.00137411	0.0192134	0.724954	0.999897	GTF3C6
11.4103	-0.000389785	0.0194496	0.856842	0.999897	RPF2
11.6955	0.00133385	0.0195719	0.381804	0.999897	SLC16A10
2.98166	0.000610617	0.0195439	0.583491	0.999897	MFSD4B
7.9564	-0.000501753	0.0195136	0.741478	0.999897	REV3L
0.21672	0.000161602	0.0195625	0.983826	0.999897	AL080317.2
0.997882	0.000666412	0.0195667	0.429039	0.999897	TRAF3IP2-AS1
1.97962	-0.000761541	0.0195599	0.441617	0.999897	TRAF3IP2
6.7747	0.000663342	0.0194964	0.709656	0.999897	FYN
0.959619	0.000134867	0.0195514	0.882316	0.999897	TUBE1
0.640972	0.000413975	0.0195614	0.552115	0.999897	FAM229B
0.343086	-0.000121407	0.0195613	0.696163	0.999897	LAMA4
0.176434	2.33312e-06	0.0195611	0.756863	0.999897	LINC02541
84.7316	0.000626421	0.0194342	0.932438	0.999897	MARCKS
0.074036	-6.1141e-08	0.0195623	0.876542	0.999897	LINC01268
23.0586	0.00484376	0.0202698	0.257268	0.999897	HDAC2
0.798613	-0.00070711	0.0195729	0.208607	0.999897	HDAC2-AS2
4.33413	-0.000805256	0.0195469	0.530749	0.999897	NT5DC1
1.17361	0.000748076	0.0195702	0.280264	0.999897	TSPYL4
17.8008	-0.00238177	0.0196831	0.216203	0.999897	DSE
5.25187	0.00144588	0.0195873	0.324148	0.999897	TSPYL1
5.84923	-1.22716e-05	0.0195161	0.993545	0.999897	CALHM6
37.6283	-0.00161311	0.0193172	0.652621	0.999897	RWDD1
0.0965829	2.20144e-06	0.0195622	0.878673	0.999897	RSPH4A
1.85503	0.00116774	0.0195901	0.244299	0.999897	ZUP1
1.94112	-0.000167372	0.0195412	0.845707	0.999897	KPNA5
0.108348	-2.1917e-05	0.0195623	0.950865	0.999897	FAM162B
2.22046	0.00116715	0.0195921	0.221863	0.999897	DCBLD1
7.7617	0.0016308	0.0195643	0.400226	0.999897	GOPC
14.5045	-0.00109334	0.0195422	0.507442	0.999897	NUS1
4.92793	0.000684343	0.0195288	0.631322	0.999897	CEP85L
1.47707	0.000678791	0.0195621	0.430572	0.999897	MCM9
4.32447	-0.00110692	0.0195629	0.405558	0.999897	ASF1A
15.9424	-0.0019715	0.0196277	0.258721	0.999897	MAN1A1
0.219252	0.000188837	0.019563	0.721615	0.999897	AL078600.1
0.630365	-0.000564196	0.0195689	0.230138	0.999897	TBC1D32
1.21187	-0.000395711	0.019555	0.572303	0.999897	HSF2
38.8996	0.00472918	0.0201852	0.11231	0.999897	SERINC1
5.12429	-0.00109519	0.0195885	0.19539	0.999897	PKIB
4.90714	-0.000478022	0.0195502	0.570423	0.999897	SMPDL3A
0.348637	-4.91815e-05	0.0195592	0.661688	0.999897	RNF217-AS1
3.06275	-0.00037948	0.0195304	0.752697	0.999897	RNF217
0.51904	0.000694588	0.0195742	0.265403	0.999897	TPD52L1
17.7169	-0.000930206	0.0194528	0.687968	0.999897	HDDC2
11.6417	-0.000314447	0.0194681	0.871947	0.999897	NCOA7
4.11447	0.000918539	0.0195516	0.473429	0.999897	HINT3
1.97496	-0.000126535	0.0195427	0.882593	0.999897	TRMT11
15.7557	0.00347273	0.0199341	0.0393924	0.999897	CENPW
0.120603	5.76217e-05	0.0195622	0.931585	0.999897	RSPO3
6.35735	0.000995278	0.0195291	0.547536	0.999897	RNF146
24.0482	5.72674e-05	0.0193954	0.981002	0.999897	ECHDC1
0.0356126	-2.08582e-05	0.0195623	0.878135	0.999897	THEMIS
0.110992	-4.44372e-05	0.0195623	0.806816	0.999897	PTPRK
0.114488	-3.62788e-05	0.0195619	0.755608	0.999897	LAMA2
0.530344	0.000362999	0.0195614	0.570967	0.999897	AL356124.1
0.0325596	4.7109e-06	0.0195623	0.891897	0.999897	AL356124.2
52.5133	-0.00195647	0.0194026	0.567302	0.999897	ARHGAP18
1.26137	1.53911e-05	0.0195526	0.98728	0.999897	L3MBTL3
0.0323062	4.52796e-05	0.0195623	0.963408	0.999897	SAMD3
61.9078	0.00265146	0.0197467	0.138061	0.999897	EPB41L2
5.08457	0.000677064	0.0195501	0.519779	0.999897	AKAP7
2.14907	0.00162106	0.0196351	0.119157	0.999897	MED23
0.0781565	7.34364e-05	0.0195625	0.964489	0.999897	CCN2
0.116518	-7.21142e-05	0.0195625	0.709822	0.999897	LINC01013
34.8368	-0.000528188	0.0193711	0.948743	0.999897	STX7
2.89827	-6.15285e-05	0.0195472	0.917349	0.999897	VNN1
3.2257	-0.000468077	0.0195526	0.582508	0.999897	VNN2
8.39309	0.000711296	0.0195301	0.622001	0.999897	SLC18B1
1400.44	-0.00182712	0.0190706	0.700814	0.999897	RPS12
0.171229	-3.79887e-05	0.0195623	0.857716	0.999897	AL591115.1
0.0499072	6.08697e-05	0.0195624	0.989729	0.999897	EYA4
7.44147	-0.00183182	0.0196414	0.174864	0.999897	TBPL1
245.499	0.00129513	0.019457	0.609116	0.999897	SGK1
3.98545	-0.00141218	0.019603	0.216983	0.999897	AL355881.1
36.6302	0.000413937	0.0194628	0.840969	0.999897	LINC01010
0.622405	0.000947204	0.0195894	0.158181	0.999897	CT69
7.81713	-0.000609034	0.0194826	0.750231	0.999897	HBS1L
10.6231	0.00167907	0.0195567	0.419448	0.999897	AHI1
0.338383	0.000306603	0.0195626	0.652048	0.999897	LINC00271
0.749565	0.000529651	0.0195641	0.409847	0.999897	PDE7B
0.38871	-8.91619e-05	0.01956	0.762557	0.999897	MTFR2
33.5477	0.00197513	0.0193598	0.582895	0.999897	BCLAF1
2.83566	0.000355066	0.0195366	0.751136	0.999897	MAP7
6.69175	0.00147566	0.0195626	0.406161	0.999897	MAP3K5
11.3668	0.000913768	0.0195582	0.453523	0.999897	AL121933.2
2.04082	0.000170996	0.0195413	0.849115	0.999897	PEX7
43.3217	-0.000953993	0.0194818	0.644781	0.999897	IFNGR1
0.523904	-1.20362e-05	0.0195565	0.890598	0.999897	WAKMAR2
12.5279	0.000536941	0.0195367	0.591078	0.999897	TNFAIP3
0.187584	-0.000247977	0.0195635	0.436996	0.999897	PERP
0.0647183	-2.00073e-05	0.0195623	0.786107	0.999897	ARFGEF3
9.30562	-0.00461272	0.0203201	0.00363172	0.999897	HEBP2
0.74705	-0.000296784	0.0195593	0.441192	0.999897	NHSL1
2.05401	-0.000783496	0.0195668	0.361216	0.999897	AL590617.2
0.349831	-0.000145862	0.0195616	0.553362	0.999897	GVQW2
10.4282	-0.0005017	0.0194674	0.803388	0.999897	CCDC28A
6.19775	-0.0013652	0.0195882	0.286205	0.999897	REPS1
112.737	0.00205649	0.0194546	0.51387	0.999897	ABRACL
5.48287	-0.000174363	0.0195211	0.892778	0.999897	HECA
1.66892	0.00102002	0.0195837	0.227733	0.999897	TXLNB
0.310588	-4.62496e-05	0.0195597	0.889341	0.999897	AL592429.2
68.6494	-0.000900891	0.0195185	0.594749	0.999897	CITED2
0.507755	0.000367124	0.0195643	0.599608	0.999897	FILNC1
0.177767	7.87437e-05	0.0195613	0.922945	0.999897	AL050338.2
2.94329	0.000453635	0.0195465	0.631085	0.999897	AL035446.2
2.92882	-0.000392852	0.0195559	0.542969	0.999897	AL035446.1
10.173	0.00195279	0.019575	0.376022	0.999897	VTA1
1.12098	-3.59629e-05	0.0195497	0.929048	0.999897	ADGRG6
3.12175	-0.00109704	0.0195692	0.375202	0.999897	HIVEP2
0.152228	-4.01139e-06	0.0195622	0.929765	0.999897	AL355304.1
12.9321	-0.000147218	0.0194623	0.919645	0.999897	AIG1
1.28067	0.000496203	0.0195598	0.463898	0.999897	ADAT2
2.46475	0.000865261	0.0195701	0.334923	0.999897	PEX3
42.5271	-0.00125068	0.0194186	0.658851	0.999897	FUCA2
8.43047	-0.00120387	0.0195137	0.547455	0.999897	LTV1
4.72095	0.00165745	0.0196089	0.26795	0.999897	PLAGL1
0.321427	-4.50257e-05	0.0195605	0.70712	0.999897	HYMAI
57.2705	-0.00314766	0.0194988	0.429883	0.999897	SF3B5
42.7324	-0.00446758	0.0202586	0.00820841	0.999897	STX11
5.64894	0.00144203	0.0195837	0.33095	0.999897	UTRN
0.529139	0.000689139	0.019572	0.354198	0.999897	EPM2A
0.0880384	-1.58331e-05	0.0195622	0.841072	0.999897	AL023806.1
0.635799	-4.05032e-05	0.0195556	0.828212	0.999897	AL356599.1
1.93072	-0.000288509	0.0195456	0.735814	0.999897	FBXO30
3.21715	0.00128433	0.0195869	0.293642	0.999897	SHPRH
21.7061	-0.0043087	0.0201194	0.0752232	0.999897	RAB32
0.0767329	2.11921e-05	0.0195622	0.984645	0.999897	ADGB
0.185876	-1.88696e-05	0.0195619	0.757636	0.999897	STXBP5-AS1
1.61494	-0.000493285	0.0195549	0.526292	0.999897	STXBP5
4.09787	1.87435e-05	0.0195098	0.988629	0.999897	SASH1
2.35797	0.00163811	0.0196384	0.0960048	0.999897	UST
0.11418	3.89773e-05	0.0195618	0.882463	0.999897	AL031056.1
13.776	-0.00149847	0.0195783	0.402734	0.999897	TAB2
0.192662	5.49634e-05	0.0195618	0.935694	0.999897	TAB2-AS1
0.334384	7.04589e-05	0.0195601	0.882858	0.999897	AL031056.2
0.0915328	0.000100124	0.0195623	0.979474	0.999897	SUMO4
1.38056	-0.00114682	0.0195959	0.159748	0.999897	ZC3H12D
12.7264	0.0023081	0.019627	0.316035	0.999897	PPIL4
16.8607	-0.00316852	0.0197283	0.268662	0.999897	GINM1
5.96976	0.000371028	0.0195121	0.796897	0.999897	KATNA1
4.14524	-5.42816e-05	0.0195083	0.970968	0.999897	LATS1
0.264758	-0.000190122	0.0195606	0.564106	0.999897	AL358852.1
0.855002	-0.000423984	0.0195606	0.441233	0.999897	NUP43
27.6403	-0.00162533	0.0194827	0.534673	0.999897	PCMT1
0.287678	-8.56876e-05	0.0195608	0.766371	0.999897	LRP11
0.802012	-0.000226331	0.0195587	0.599521	0.999897	ULBP2
0.151332	-0.000121765	0.0195625	0.645329	0.999897	ULBP1
0.0148881	-5.21285e-05	0.0195624	0.809011	0.999897	ULBP3
0.892872	-3.59771e-05	0.0195556	0.896864	0.999897	PPP1R14C
0.216617	-0.000111425	0.0195613	0.611368	0.999897	PLEKHG1
1.75388	0.000460428	0.019549	0.616996	0.999897	MTHFD1L
0.325926	0.000144991	0.0195618	0.975473	0.999897	AKAP12
2.37999	-0.00192116	0.0196739	0.0771103	0.999897	ZBTB2
2.67874	-0.000205978	0.0195329	0.849827	0.999897	RMND1
7.7741	0.00285581	0.0198054	0.0805406	0.999897	ARMT1
4.66258	0.000456955	0.0195459	0.647056	0.999897	CCDC170
1.19194	-0.000277057	0.0195532	0.673735	0.999897	ESR1
0.972955	0.000786633	0.0195774	0.228271	0.999897	AL078582.1
4.74069	-0.000744533	0.0195391	0.574437	0.999897	SYNE1
0.17112	0.000116635	0.0195623	0.944128	0.999897	MYCT1
0.545718	0.000553877	0.0195668	0.418089	0.999897	FBXO5
0.372325	-0.000241397	0.0195614	0.474792	0.999897	AL080276.2
6.50065	-0.000317558	0.0194927	0.853461	0.999897	MTRF1L
0.332216	-0.000451174	0.0195676	0.209443	0.999897	IPCEF1
5.64938	0.000718394	0.0195567	0.454295	0.999897	CNKSR3
4.50003	0.000267678	0.0195338	0.80689	0.999897	SCAF8
0.953731	-8.72536e-05	0.019555	0.784753	0.999897	TIAM2
0.0426371	-6.33504e-05	0.0195624	0.799114	0.999897	AL596202.1
3.74625	0.00165784	0.0196354	0.1434	0.999897	TFB1M
7.8194	0.00203967	0.019641	0.267942	0.999897	ARID1B
0.0480492	2.46944e-05	0.0195623	0.898112	0.999897	AL355297.4
9.12399	0.000837458	0.0194833	0.676619	0.999897	TMEM242
0.0626795	-5.51773e-05	0.0195624	0.794152	0.999897	AL117344.2
1.02084	-0.000149637	0.0195571	0.655369	0.999897	ZDHHC14
29.1652	-0.00413361	0.0200519	0.101462	0.999897	SNX9
2.11884	-0.00169526	0.0196594	0.0173199	0.999897	SYNJ2
1.13415	0.000513193	0.0195607	0.498908	0.999897	SERAC1
30.2281	0.000521767	0.0193658	0.848878	0.999897	GTF2H5
3.07582	0.000517141	0.019546	0.6117	0.999897	TULP4
4.59563	0.000217258	0.0195249	0.856611	0.999897	TMEM181
36.2709	0.00444389	0.0201248	0.0942152	0.999897	DYNLT1
3.58429	0.00118113	0.0195697	0.3704	0.999897	SYTL3
57.8413	0.00251971	0.0197161	0.152014	0.999897	EZR
0.0972732	-3.41501e-05	0.0195621	0.764871	0.999897	C6orf99
7.50877	0.00183313	0.0196386	0.187831	0.999897	RSPH3
1.63982	-0.000158071	0.0195487	0.80574	0.999897	AL035530.2
14.6684	0.000132555	0.0195036	0.926786	0.999897	TAGAP
0.797024	-0.000524844	0.0195662	0.249944	0.999897	AL356417.3
0.357567	8.11934e-05	0.0195604	0.973757	0.999897	AL356417.1
0.0478508	-7.93618e-06	0.0195623	0.953629	0.999897	FNDC1
0.415552	-0.000367849	0.0195649	0.261298	0.999897	AL078604.2
158.925	-0.00199157	0.0195585	0.421309	0.999897	SOD2
26.6862	-0.00369445	0.0199829	0.05739	0.999897	WTAP
19.3905	-0.00059273	0.0195338	0.627105	0.999897	ACAT2
32.0144	0.000889359	0.0194039	0.736333	0.999897	TCP1
31.8659	-0.00279481	0.0196653	0.308084	0.999897	MRPL18
0.0937899	-1.38336e-05	0.019562	0.818184	0.999897	PNLDC1
30.0976	0.00311961	0.0198341	0.109571	0.999897	IGF2R
0.136391	5.66824e-05	0.0195619	0.958994	0.999897	AL139393.3
4.04488	0.00237639	0.0197317	0.0797564	0.999897	MAP3K4
17.5076	0.000575343	0.0195136	0.64583	0.999897	AGPAT4
0.595001	-0.0002988	0.0195579	0.567895	0.999897	PRKN
0.0281371	8.44111e-06	0.0195622	0.885364	0.999897	PACRG
0.519229	0.000102577	0.0195566	0.983698	0.999897	CAHM
25.3664	0.00375006	0.0199538	0.0898866	0.999897	QKI
48.8403	-0.00177215	0.0194284	0.563852	0.999897	SFT2D1
0.36316	0.000225703	0.0195609	0.803272	0.999897	AL022069.3
34.0914	-0.00758471	0.0216161	0.00572913	0.999897	MPC1
0.0384652	-2.85612e-05	0.0195623	0.801616	0.999897	AL022069.1
14.024	8.63793e-05	0.0194995	0.955118	0.999897	RPS6KA2
0.769345	0.000502942	0.0195681	0.237095	0.999897	RAMACL
123.53	-0.00294229	0.0196998	0.277789	0.999897	RNASET2
0.051032	-5.92672e-05	0.0195624	0.764684	0.999897	Z94721.3
2.84316	0.000929779	0.0195631	0.41161	0.999897	FGFR1OP
0.131689	-3.3172e-07	0.0195623	0.989674	0.999897	CCR6
0.887274	1.38922e-07	0.0195512	0.950176	0.999897	AFDN
0.0877028	-1.06499e-05	0.0195622	0.820423	0.999897	KIF25
0.175187	-2.50004e-05	0.0195622	0.832575	0.999897	FRMD1
0.0992558	1.01744e-05	0.0195623	0.791457	0.999897	SMOC2
0.249112	1.5865e-06	0.0195612	0.807573	0.999897	BX322234.1
0.0500077	6.7057e-05	0.0195624	0.962272	0.999897	THBS2
0.890578	-0.000186279	0.0195578	0.594669	0.999897	WDR27
4.97814	0.000501723	0.0195243	0.709407	0.999897	C6orf120
2.27712	0.00106146	0.0195743	0.333623	0.999897	PHF10
0.154622	-0.000114491	0.0195614	0.551403	0.999897	AL354892.2
0.475484	0.0010285	0.0195971	0.117586	0.999897	TCTE3
2.38202	0.000131424	0.019538	0.891693	0.999897	ERMARD
0.0643452	5.64709e-06	0.0195622	0.959171	0.999897	AL603783.1
0.118752	5.4233e-06	0.0195619	0.900145	0.999897	DLL1
3.0405	-0.00103114	0.0195681	0.37348	0.999897	FAM120B
106.662	-0.000396085	0.0191114	0.923613	0.999897	PSMB1
4.54084	0.00117222	0.0195707	0.362875	0.999897	TBP
14.236	-0.00222638	0.0195949	0.359924	0.999897	PDCD2
0.793181	-0.000322861	0.0195586	0.510291	0.999897	AC215522.2
0.919845	-0.000473663	0.0195632	0.380489	0.999897	AC093627.6
0.168316	0.000241213	0.0195629	0.786756	0.999897	AC093627.22
1.18331	0.000496489	0.0195583	0.514265	0.999897	AC093627.5
6.47994	0.000563313	0.0195315	0.654522	0.999897	AC093627.4
0.416269	-0.000125372	0.0195592	0.655009	0.999897	AC093627.7
41.0475	0.0025881	0.019716	0.19069	0.999897	FAM20C
2.48491	0.000179091	0.0195436	0.843029	0.999897	PDGFA
0.0979007	-5.59074e-06	0.0195619	0.827056	0.999897	AC147651.1
14.2117	0.00106057	0.0195628	0.394244	0.999897	PRKAR1B
11.4295	-0.000544711	0.0195335	0.653082	0.999897	AC147651.4
1.7211	-3.18674e-05	0.0195435	0.95966	0.999897	DNAAF5
3.04816	-0.00179543	0.0196577	0.0790364	0.999897	SUN1
12.3284	-0.0021606	0.019622	0.310062	0.999897	GET4
0.307035	-0.000284997	0.0195646	0.433255	0.999897	AC073957.3
4.08753	-0.00047193	0.019533	0.692119	0.999897	ADAP1
10.0622	-0.00204269	0.0196424	0.246341	0.999897	COX19
39.6495	-0.000254757	0.0193801	0.923528	0.999897	C7orf50
1.90728	-0.000817943	0.0195674	0.369128	0.999897	GPR146
0.351335	0.000398155	0.0195665	0.456741	0.999897	GPER1
23.3241	0.000862155	0.0195414	0.538732	0.999897	ZFAND2A
1.6142	-0.000452415	0.0195542	0.571951	0.999897	AC091729.3
3.73507	-0.00211826	0.0196887	0.109503	0.999897	MICALL2
0.0465472	3.37857e-05	0.0195622	0.95256	0.999897	AC102953.1
5.09639	0.000810216	0.0195423	0.539907	0.999897	INTS1
4.59237	-0.000776725	0.0195464	0.528385	0.999897	MAFK
9.59899	0.00071656	0.0194805	0.692333	0.999897	PSMG3
2.03862	0.000933335	0.0195715	0.345759	0.999897	PSMG3-AS1
0.0357619	-6.20293e-05	0.0195624	0.777093	0.999897	ELFN1
0.224595	-0.000100747	0.0195615	0.613582	0.999897	ELFN1-AS1
14.8648	-0.000776855	0.019512	0.633115	0.999897	MAD1L1
6.16781	-0.00146803	0.0195713	0.385706	0.999897	MRM2
25.4097	-0.000794328	0.0192921	0.812186	0.999897	NUDT1
30.0549	-0.00321327	0.0196428	0.346121	0.999897	SNX8
12.2039	0.00236689	0.019654	0.268975	0.999897	EIF3B
7.69072	-0.000204585	0.0194875	0.905946	0.999897	CHST12
9.38115	0.00287606	0.0198146	0.0617781	0.999897	LFNG
4.63071	-0.00117144	0.0195674	0.37837	0.999897	BRAT1
3.39607	-0.000187074	0.0195367	0.857623	0.999897	IQCE
50.5791	0.0027728	0.0197788	0.125251	0.999897	TTYH3
0.447221	1.5182e-06	0.0195574	0.859153	0.999897	AMZ1
8.34616	0.00116807	0.0195276	0.523039	0.999897	GNA12
0.202293	-0.000269697	0.0195642	0.481098	0.999897	CARD11
0.0416451	3.24997e-05	0.0195623	0.919583	0.999897	SDK1
0.179255	-6.54312e-06	0.0195618	0.8582	0.999897	AC072054.1
2.01515	0.00047488	0.0195512	0.587336	0.999897	FOXK1
0.304848	-0.000254242	0.0195638	0.36116	0.999897	AC092428.1
6.46976	0.00142325	0.019562	0.408986	0.999897	AP5Z1
0.731843	-0.000648338	0.0195712	0.227531	0.999897	RBAK
21.381	0.00307424	0.0197852	0.27167	0.999897	WIPI2
0.165543	0.000330722	0.0195652	0.516421	0.999897	SLC29A4
4.18889	-0.000567148	0.0195414	0.605846	0.999897	TNRC18
0.103695	5.2041e-05	0.0195624	0.931631	0.999897	AC092171.4
0.626024	0.000192877	0.0195578	0.780865	0.999897	FBXL18
8292.93	-0.00640783	0.020424	0.186481	0.999897	ACTB
10.9389	-0.00145994	0.0196024	0.23132	0.999897	FSCN1
6.87598	-4.83444e-05	0.0194981	0.904315	0.999897	RNF216
2.68878	0.000956532	0.019569	0.361439	0.999897	CCZ1
2.18526	-0.000698051	0.0195565	0.463155	0.999897	PMS2
14.0199	0.000345649	0.0194197	0.882082	0.999897	AIMP2
13.1101	-0.000486649	0.0194584	0.82198	0.999897	EIF2AK1
2.32829	0.000187929	0.0195369	0.850649	0.999897	USP42
1.78924	6.64353e-05	0.0195418	0.925323	0.999897	CYTH3
1.20191	-0.000558114	0.0195605	0.43737	0.999897	FAM220A
219.454	-0.00112651	0.0184795	0.856586	0.999897	RAC1
2.91306	0.00123346	0.0195774	0.320605	0.999897	DAGLB
74.8795	0.00122221	0.0193872	0.685678	0.999897	KDELR2
9.47383	-0.000899418	0.0195018	0.630518	0.999897	ZDHHC4
3.02503	-0.00136612	0.0195915	0.285043	0.999897	C7orf26
4.02329	-2.52876e-05	0.0195135	0.986905	0.999897	ZNF316
1.19882	0.000631051	0.019564	0.402366	0.999897	ZNF12
2.35445	0.000305632	0.0195482	0.71433	0.999897	CCZ1B
6.84145	-0.00120827	0.0195394	0.494765	0.999897	C1GALT1
0.0423221	3.68944e-05	0.0195623	0.940974	0.999897	AC004982.2
7.02368	-0.00153807	0.019602	0.27821	0.999897	MIOS
18.846	0.00225054	0.0195832	0.366394	0.999897	RPA3
4.42337	0.000629058	0.0195298	0.642802	0.999897	UMAD1
1.76049	0.000272798	0.0195509	0.819724	0.999897	GLCCI1
3.89363	0.000411484	0.0195213	0.762148	0.999897	ICA1
0.352974	-6.23384e-05	0.0195609	0.888874	0.999897	AC007009.1
238.316	-0.00690338	0.0205989	0.176371	0.999897	NDUFA4
9.45102	-0.00207279	0.0196295	0.274595	0.999897	PHF14
0.144645	1.79347e-05	0.0195614	0.799057	0.999897	THSD7A
9.55735	0.00181689	0.0196137	0.496948	0.999897	TMEM106B
21.5432	0.00229469	0.0197134	0.101422	0.999897	SCIN
32.8759	-0.00139651	0.0195668	0.393794	0.999897	ARL4A
0.093549	2.28602e-06	0.0195624	0.836561	0.999897	ETV1
0.224009	-9.78423e-06	0.0195621	0.837284	0.999897	MEOX2
0.128461	-4.93272e-05	0.0195619	0.801532	0.999897	LINC02587
0.228027	0.000145328	0.0195621	0.907443	0.999897	CRPPA
2.55493	-0.000412225	0.019545	0.670942	0.999897	ANKMY2
15.2473	-0.000478691	0.0194595	0.813929	0.999897	BZW2
2.11149	0.000562625	0.0195664	0.291636	0.999897	TSPAN13
22.3443	-0.00387788	0.0200513	0.0408864	0.999897	AHR
5.81863	-0.00195537	0.0196415	0.224209	0.999897	AC073332.1
7.68466	-0.000418352	0.0194889	0.814456	0.999897	SNX13
14.8179	-0.00221038	0.0195817	0.380849	0.999897	HDAC9
0.371329	0.000349062	0.0195637	0.468669	0.999897	TWIST1
10.4688	0.000142347	0.0194732	0.93809	0.999897	TWISTNB
0.587381	-0.000492758	0.0195652	0.325485	0.999897	MACC1
0.406314	1.57711e-05	0.0195594	0.968854	0.999897	AC005083.1
0.714948	-0.000478381	0.0195617	0.435262	0.999897	AC004130.2
1.68483	-0.000575673	0.0195606	0.543205	0.999897	ITGB8
0.434891	6.51192e-05	0.0195604	0.973301	0.999897	ABCB5
0.711791	-0.000560434	0.0195689	0.226601	0.999897	SP4
2.85165	0.000837406	0.0195607	0.421416	0.999897	CDCA7L
0.398488	-4.37232e-05	0.0195624	0.93488	0.999897	IL6
124.994	-0.00346966	0.0196867	0.309138	0.999897	TOMM7
0.539397	0.00034839	0.0195632	0.604944	0.999897	SNHG26
4.63067	0.000450215	0.0195234	0.737828	0.999897	FAM126A
0.140107	0.000198313	0.0195631	0.764746	0.999897	KLHL7-DT
5.54852	0.00204687	0.0196426	0.24294	0.999897	KLHL7
5.68409	0.000284727	0.0194973	0.85954	0.999897	NUP42
1.63529	-0.000402617	0.0195585	0.514633	0.999897	AC005082.1
286.146	-0.00218376	0.0195501	0.435069	0.999897	GPNMB
11.6714	0.00273165	0.0197057	0.233473	0.999897	MALSU1
0.227333	-0.000130215	0.0195611	0.63638	0.999897	IGF2BP3
13.0353	0.000229947	0.0194339	0.89791	0.999897	TRA2A
2.10653	0.00051544	0.0195479	0.592054	0.999897	CCDC126
1.59072	2.97009e-05	0.019545	0.969684	0.999897	FAM221A
0.249387	0.000288854	0.0195624	0.842596	0.999897	MPP6
11.063	-0.00533506	0.0205585	0.00896702	0.999897	GSDME
1.81081	0.000146812	0.0195556	0.978483	0.999897	AC003093.1
4.51344	0.00153007	0.0196011	0.274017	0.999897	OSBPL3
62.0603	-0.000297085	0.0193861	0.834221	0.999897	CYCS
0.601401	-5.29426e-06	0.019555	0.927002	0.999897	C7orf31
2.1102	0.000457511	0.0195478	0.622369	0.999897	NFE2L3
181.344	0.00567249	0.0200424	0.332025	0.999897	HNRNPA2B1
25.9744	0.00199483	0.0194991	0.438484	0.999897	CBX3
37.6871	0.000819936	0.0194749	0.684836	0.999897	SNX10
2.31653	0.00125355	0.0195953	0.228015	0.999897	AC004540.1
39.122	0.00176417	0.0194262	0.561933	0.999897	SKAP2
0.115821	0.000228111	0.0195634	0.808378	0.999897	HOXA1
14.4014	-0.000655181	0.019458	0.76049	0.999897	HOTAIRM1
0.070022	-2.54347e-05	0.0195623	0.82217	0.999897	HOXA2
0.0833033	3.38326e-05	0.019562	0.958784	0.999897	HOXA4
0.953779	0.000475092	0.0195682	0.195398	0.999897	HOXA5
0.0458715	4.62388e-05	0.0195622	0.96553	0.999897	HOXA7
0.0187061	-1.34001e-06	0.0195623	0.898453	0.999897	HOXA9
0.319391	-5.67205e-05	0.0195602	0.798908	0.999897	HOXA10
10.5689	-0.00474088	0.0202914	0.0388948	0.999897	HIBADH
47.5905	0.00490053	0.0199314	0.261491	0.999897	TAX1BP1
7.187	0.000875708	0.0195388	0.522392	0.999897	JAZF1
12.5976	0.000191565	0.0194916	0.907836	0.999897	CREB5
88.6209	-0.00274455	0.0197555	0.147906	0.999897	CPVL
0.236272	2.31099e-06	0.0195612	0.836484	0.999897	AC004593.3
2.22536	-0.00207091	0.0197037	0.0271984	0.999897	CHN2
2.2345	-1.82893e-05	0.0195562	0.963045	0.999897	WIPF3
3.24409	0.00114383	0.0195803	0.309312	0.999897	SCRN1
0.198278	-0.000138062	0.0195617	0.453176	0.999897	AC007285.1
1.92828	0.00100045	0.0195814	0.245828	0.999897	FKBP14
1.26323	0.000543125	0.0195546	0.545549	0.999897	PLEKHA8
2.45976	6.4521e-05	0.0195402	0.946103	0.999897	MTURN
2.95277	-0.000382387	0.0195316	0.752852	0.999897	ZNRF2
0.382261	7.27068e-05	0.0195601	0.947938	0.999897	LINC01176
1.4759	-0.000363426	0.0195485	0.673465	0.999897	NOD1
23.5023	-0.00258601	0.0196945	0.46176	0.999897	GGCT
4.42934	0.00191023	0.0196469	0.186909	0.999897	GARS-DT
20.7231	-0.00329831	0.0197707	0.236419	0.999897	GARS
0.163891	8.37564e-05	0.0195617	0.86172	0.999897	MINDY4
0.159344	-5.39998e-05	0.019562	0.707612	0.999897	AQP1
0.211434	-7.89893e-05	0.0195615	0.74434	0.999897	PPP1R17
37.2574	0.000849708	0.0193608	0.697303	0.999897	LSM5
6.65741	-0.000625846	0.0195146	0.692336	0.999897	AVL9
0.092771	2.29009e-05	0.0195624	0.987784	0.999897	AC018645.3
0.0526694	1.65291e-05	0.0195622	0.937031	0.999897	LINC00997
5.33432	-0.00294209	0.0198368	0.0438038	0.999897	KBTBD2
1.55094	-0.000230345	0.019551	0.722639	0.999897	FKBP9
8.39196	-0.000273859	0.0194769	0.669685	0.999897	NT5C3A
7.66882	0.000529098	0.0195077	0.731921	0.999897	RP9
1.40908	-0.000106975	0.0195466	0.888775	0.999897	BBS9
1.75845	8.99658e-05	0.0195473	0.91141	0.999897	DPY19L1
7.79961	-0.00243617	0.0196861	0.218561	0.999897	HERPUD2
0.744103	0.00010397	0.0195543	0.940016	0.999897	AC018647.2
0.396116	-4.88758e-06	0.0195583	0.82078	0.999897	SEPTIN7-AS1
71.3956	0.000152931	0.0191213	0.968764	0.999897	SEPTIN7
7.90859	-0.00145987	0.0195766	0.366154	0.999897	EEPD1
0.214206	7.31812e-05	0.0195618	0.99775	0.999897	ANLN
10.3312	-0.000933087	0.0195411	0.515847	0.999897	AOAH
8.29842	-0.000732386	0.0194975	0.686066	0.999897	ELMO1
0.367204	-0.000123177	0.0195607	0.596258	0.999897	GPR141
0.988884	-0.000834234	0.0195805	0.141971	0.999897	EPDR1
27.0504	-0.00204932	0.0195334	0.441477	0.999897	STARD3NL
0.051688	3.32337e-05	0.0195623	0.935769	0.999897	TRGV10
0.0759512	-3.63827e-05	0.0195623	0.746795	0.999897	AC006033.2
0.132955	-0.000188992	0.0195631	0.580879	0.999897	TRGV8
0.723472	-0.000400391	0.0195618	0.409235	0.999897	TRGV7
0.0288673	-6.54358e-06	0.0195623	0.879678	0.999897	TRGV6
2.78097	-0.00117081	0.0195836	0.280894	0.999897	TRG-AS1
0.286987	0.000152144	0.0195624	0.993525	0.999897	TRGV5P
1.48458	-0.00108691	0.0195928	0.138166	0.999897	TRGV5
0.204519	-6.01979e-05	0.0195616	0.710022	0.999897	TRGV4
1.24243	-0.000658895	0.0195662	0.331353	0.999897	TRGV3
0.0520199	9.53615e-06	0.0195624	0.993888	0.999897	TRGV2
0.0813192	4.17585e-05	0.0195623	0.994926	0.999897	TRGV1
10.4237	0.00171166	0.0195772	0.368659	0.999897	VPS41
2.41142	-0.0005506	0.0195512	0.575032	0.999897	YAE1
0.354438	0.000201715	0.0195622	0.840238	0.999897	AC004837.4
34.424	0.00207047	0.0195632	0.409535	0.999897	RALA
0.193085	3.6379e-05	0.0195609	0.789102	0.999897	LINC00265
0.236769	-0.000149145	0.0195626	0.434276	0.999897	AC072061.1
5.95503	0.00106104	0.0195306	0.529527	0.999897	CDK13
13.2258	0.000868982	0.0194555	0.702091	0.999897	MPLKIP
2.86543	0.00240254	0.0197587	0.014297	0.999897	AC004988.1
6.84752	0.000359994	0.0195462	0.648394	0.999897	INHBA
0.140248	-8.80866e-05	0.0195621	0.766859	0.999897	INHBA-AS1
0.0813859	3.70318e-05	0.0195622	0.956925	0.999897	GLI3
1.81037	0.00102991	0.0195803	0.269614	0.999897	C7orf25
63.7501	0.0018016	0.0192483	0.651258	0.999897	PSMA2
10.7324	-0.000130945	0.0194243	0.955946	0.999897	MRPL32
10.4204	-0.00274537	0.0197284	0.198356	0.999897	STK17A
9.78735	0.00214805	0.0196468	0.240097	0.999897	COA1
33.2202	-0.00151936	0.0194352	0.595656	0.999897	BLVRA
34.2071	0.00151553	0.0193014	0.689603	0.999897	MRPS24
1.60321	-0.000765618	0.0195624	0.408842	0.999897	URGCP
9.803	0.000388513	0.0194767	0.835073	0.999897	UBE2D4
0.362398	9.79683e-05	0.0195612	0.842812	0.999897	AC004951.1
0.191473	-7.03002e-05	0.0195619	0.649247	0.999897	LINC00957
44.6057	0.000804646	0.0191908	0.832187	0.999897	DBNL
2.46619	-0.000761129	0.0195488	0.520764	0.999897	POLM
0.257972	8.2444e-05	0.0195617	0.932573	0.999897	AEBP1
9.36014	0.000251838	0.0194876	0.886725	0.999897	POLD2
14.5201	0.000346041	0.0194103	0.886564	0.999897	YKT6
4.61003	0.000682136	0.0195696	0.292222	0.999897	CAMK2B
5.54041	-0.000105948	0.0195056	0.943037	0.999897	NUDCD3
8.7569	0.00212053	0.0196319	0.317251	0.999897	DDX56
21.1957	-2.52338e-05	0.019343	0.972459	0.999897	TMED4
10.5094	0.000932717	0.0194777	0.659052	0.999897	OGDH
5.35939	0.00272611	0.0197899	0.063541	0.999897	ZMIZ2
750.681	0.00373402	0.0194056	0.474848	0.999897	PPIA
47.558	0.00269141	0.0194978	0.44487	0.999897	H2AFV
9.61703	-0.000212598	0.0195053	0.888738	0.999897	PURB
0.953701	-0.000629087	0.0195704	0.219793	0.999897	AC004854.2
0.0620262	-4.02061e-05	0.0195624	0.766174	0.999897	AC004847.1
1.75865	-0.000117451	0.0195562	0.74504	0.999897	MYO1G
11.9292	0.00208662	0.0196447	0.242948	0.999897	SNHG15
11.4348	-0.00131775	0.019522	0.512421	0.999897	CCM2
6.65227	-0.000137021	0.0194909	0.935672	0.999897	TBRG4
0.253285	-0.000122794	0.0195619	0.511141	0.999897	RAMP3
0.394157	0.000336175	0.0195643	0.417399	0.999897	ADCY1
0.446608	-7.14737e-05	0.019562	0.608495	0.999897	IGFBP3
23.7698	0.00102738	0.0195159	0.573131	0.999897	TNS3
9.89171	0.00177605	0.0195987	0.324661	0.999897	HUS1
0.0490105	5.70214e-05	0.0195623	0.982604	0.999897	SUN3
55.5446	-0.000200563	0.019456	0.922374	0.999897	UPP1
16.0145	-0.00109209	0.0194465	0.660967	0.999897	IKZF1
0.857015	-0.000700416	0.019573	0.21875	0.999897	FIGNL1
0.148098	2.26228e-05	0.0195617	0.918485	0.999897	GRB10
139.33	-0.00191671	0.0195233	0.459324	0.999897	SEC61G
0.011121	-4.06927e-05	0.0195624	0.828313	0.999897	AC074351.1
0.0662897	0.00011018	0.0195626	0.940937	0.999897	EGFR
2.94723	-0.000916995	0.0195651	0.383433	0.999897	LANCL2
16.1735	-0.00300468	0.0197265	0.250598	0.999897	VOPP1
0.289488	-0.000232993	0.0195627	0.475922	0.999897	ZNF713
22.465	-0.00239583	0.01961	0.344924	0.999897	NIPSNAP2
6.89495	6.45484e-05	0.0194683	0.971303	0.999897	MRPS17
1.59584	-0.0012678	0.0196118	0.0755166	0.999897	PSPH
55.6443	0.00310133	0.0196449	0.337237	0.999897	CCT6A
21.1567	-0.000154571	0.0193521	0.957405	0.999897	SUMF2
0.181266	7.85688e-05	0.0195606	0.991147	0.999897	PHKG1
243.543	1.68137e-05	0.0188199	0.996368	0.999897	CHCHD2
0.0395362	-6.3146e-05	0.0195624	0.747818	0.999897	LINC02848
2.23974	0.000436023	0.0195457	0.649519	0.999897	ZNF736
0.460851	-0.000279267	0.0195596	0.481627	0.999897	ZNF680
1.15075	-0.000543294	0.0195574	0.494482	0.999897	ZNF107
2.66751	-0.00212778	0.0197001	0.0662828	0.999897	ZNF138
0.732212	-0.000376002	0.0195578	0.515606	0.999897	ZNF273
1.77778	4.67257e-05	0.019549	0.974771	0.999897	ZNF117
4.7959	0.000358114	0.0195203	0.787757	0.999897	ERV3-1
1.71264	-0.000701481	0.0195635	0.368798	0.999897	ZNF92
7.26352	-0.000193175	0.0194983	0.903134	0.999897	VKORC1L1
102.779	-0.00141172	0.0195005	0.54695	0.999897	GUSB
8.10611	-0.00101045	0.0194989	0.610342	0.999897	ASL
6.78226	0.000450139	0.0194783	0.808317	0.999897	CRCP
2.83105	-0.000200018	0.019544	0.822931	0.999897	TPST1
0.562106	0.000292815	0.0195577	0.712654	0.999897	LINC00174
1.53415	-0.000342611	0.0195505	0.65712	0.999897	AC008267.5
5.17133	-0.000200073	0.019504	0.895901	0.999897	KCTD7
1.7739	-0.000170618	0.0195433	0.828825	0.999897	AC006001.2
11.9403	0.000630767	0.0194792	0.770283	0.999897	RABGEF1
1.77942	0.000628804	0.0195607	0.424527	0.999897	AC027644.3
0.416981	0.000165073	0.01956	0.839729	0.999897	LINC02604
16.3884	-0.00180307	0.0195663	0.382024	0.999897	TMEM248
28.8193	0.000264879	0.0193239	0.922043	0.999897	SBDS
2.6314	0.00161185	0.0196307	0.140829	0.999897	TYW1
0.206671	0.000116088	0.0195623	0.821734	0.999897	AC006480.2
0.522739	-0.000204123	0.0195588	0.589879	0.999897	AUTS2
1.54932	6.80613e-06	0.0195497	0.989303	0.999897	TYW1B
7.39267	0.000780756	0.0195116	0.612003	0.999897	POM121
0.675775	-0.000124472	0.0195555	0.717983	0.999897	AC211476.2
3.9247	0.0003126	0.0195195	0.814002	0.999897	NSUN5
0.0692637	4.18452e-06	0.0195623	0.949933	0.999897	TRIM50
0.131485	-1.30632e-05	0.0195619	0.831337	0.999897	FKBP6
0.202218	-0.000142247	0.0195629	0.433042	0.999897	FZD9
12.756	0.00364238	0.0199314	0.108139	0.999897	BAZ1B
25.1567	-0.00350011	0.0198814	0.146846	0.999897	BCL7B
11.7016	0.00244408	0.0196631	0.264554	0.999897	TBL2
2.59003	0.00128744	0.0196045	0.153196	0.999897	MLXIPL
4.09854	-0.000462606	0.0195138	0.75526	0.999897	DNAJC30
15.7348	-0.000973067	0.0194484	0.615362	0.999897	BUD23
0.374968	0.00027773	0.0195632	0.839697	0.999897	STX1A
3.59972	-0.000571208	0.0195416	0.609063	0.999897	ABHD11
0.086119	-3.95042e-05	0.0195623	0.898272	0.999897	CLDN4
0.547939	0.000368596	0.0195617	0.529677	0.999897	METTL27
0.0501656	2.60713e-05	0.0195622	0.929021	0.999897	ELN
21.2779	0.00218946	0.0196085	0.348388	0.999897	LIMK1
41.9766	0.00246784	0.0195425	0.420151	0.999897	EIF4H
15.4183	-0.000305821	0.0195202	0.790565	0.999897	LAT2
6.37465	0.000524851	0.0195043	0.745717	0.999897	RFC2
0.0372989	5.86542e-05	0.0195624	0.980064	0.999897	AC005081.1
2.77163	-0.00052391	0.0195355	0.666376	0.999897	CLIP2
1.93176	-4.74399e-05	0.0195409	0.956286	0.999897	GTF2IRD1
13.4885	0.00260215	0.019677	0.262635	0.999897	GTF2I
5.76742	-0.00163673	0.0196528	0.00932993	0.999897	NCF1
0.601648	6.60134e-06	0.0195609	0.961695	0.999897	GTF2IRD2
0.545945	-0.000185892	0.0195602	0.574198	0.999897	CASTOR2
6.1781	-0.00339747	0.0199374	0.0341833	0.999897	RCC1L
3.75882	-0.00150458	0.0196146	0.202372	0.999897	GTF2IRD2B
0.222307	9.61306e-05	0.0195612	0.953927	0.999897	TRIM73
5.82482	0.000118081	0.0194886	0.943279	0.999897	POM121C
2.7608	-0.000430367	0.0195489	0.620641	0.999897	HIP1
90.8014	-0.000806025	0.0195684	0.362416	0.999897	CCL24
17.7483	-0.000632819	0.0195092	0.696339	0.999897	RHBDD2
15.1542	0.000425378	0.0194936	0.95305	0.999897	POR
13.9968	0.00134467	0.0195051	0.543719	0.999897	TMEM120A
7.64794	0.00122485	0.0195652	0.390441	0.999897	STYXL1
62.262	0.00111584	0.019223	0.765274	0.999897	MDH2
225.891	-0.00215163	0.0195541	0.419793	0.999897	HSPB1
30.0977	0.000705487	0.0194793	0.713668	0.999897	YWHAG
0.331028	0.000129085	0.0195596	0.857423	0.999897	SSC4D
1.82966	0.000207657	0.0195473	0.808467	0.999897	ZP3
6.79002	-0.00149667	0.0195846	0.222759	0.999897	DTX2
0.164099	-4.73221e-05	0.0195624	0.781127	0.999897	UPK3B
5.36919	-0.0015069	0.0196181	0.177829	0.999897	POMZP3
0.408489	8.06531e-05	0.0195606	0.860673	0.999897	CCDC146
27.476	-0.00239805	0.0197086	0.151264	0.999897	FGL2
7.94226	-0.00304743	0.0198567	0.0429568	0.999897	GSAP
3.01579	0.000719319	0.0195476	0.527599	0.999897	AC004921.1
14.7494	0.00132988	0.0195199	0.510581	0.999897	PTPN12
1.33868	0.000630135	0.0195591	0.469944	0.999897	APTR
9.24343	0.00129565	0.019543	0.472734	0.999897	RSBN1L
9.7908	0.00416314	0.0200895	0.0690467	0.999897	TMEM60
14.9031	0.00116647	0.0194971	0.585999	0.999897	PHTF2
0.185506	0.000142904	0.0195616	0.98672	0.999897	MAGI2
1.1289	5.65966e-05	0.0195514	0.996138	0.999897	MAGI2-AS3
0.538252	-0.000507173	0.0195694	0.166359	0.999897	GNAI1
1098	0.00482011	0.0202962	0.0533686	0.999897	CD36
10.3999	0.00170338	0.0195918	0.343924	0.999897	SEMA3C
6.58891	0.00016257	0.0194938	0.919545	0.999897	HGF
0.572483	0.00042581	0.0195623	0.575845	0.999897	SEMA3A
0.513501	0.000494238	0.0195687	0.325507	0.999897	AC005076.1
2.64249	0.00109893	0.0195745	0.336039	0.999897	DMTF1
19.6532	0.00124848	0.0194804	0.605365	0.999897	TMEM243
10.2625	-0.0014689	0.0195531	0.430819	0.999897	TP53TG1
2.5243	-0.000661138	0.019556	0.478887	0.999897	CROT
0.396784	-0.000151483	0.019559	0.540695	0.999897	ABCB4
0.465202	0.0008052	0.0195834	0.0999285	0.999897	ABCB1
4.20263	0.00227757	0.0197084	0.106911	0.999897	SLC25A40
6.97413	0.00013383	0.0194823	0.937959	0.999897	DBF4
37.275	0.000120502	0.0192899	0.968612	0.999897	SRI
0.213046	5.0573e-05	0.0195613	0.922115	0.999897	STEAP4
0.357772	-7.93378e-05	0.0195605	0.801575	0.999897	STEAP1
2.89549	-0.00165512	0.0196285	0.182684	0.999897	GTPBP10
1.12608	-0.000216317	0.019551	0.745291	0.999897	CLDN12
3.80856	0.00110773	0.0195795	0.31172	0.999897	CDK14
1.50203	-0.000369771	0.019561	0.391027	0.999897	AC002456.1
5.47414	0.00133489	0.0195966	0.231383	0.999897	FZD1
0.230682	-3.54365e-05	0.0195618	0.710417	0.999897	AC079760.2
1.53953	-0.000584443	0.0195577	0.474795	0.999897	MTERF1
16.5763	-0.00458625	0.020196	0.0740422	0.999897	AKAP9
26.8516	-0.00226781	0.0196587	0.239822	0.999897	CYP51A1
5.21004	0.00152151	0.0195834	0.343659	0.999897	KRIT1
4.37964	-0.000940558	0.0195508	0.471616	0.999897	ANKIB1
5.1328	-0.000384995	0.0195076	0.759211	0.999897	GATAD1
0.591254	-3.13024e-06	0.0195608	0.818263	0.999897	AC007566.1
1.59726	0.00112098	0.0195945	0.148583	0.999897	PEX1
2.77148	-0.000347692	0.0195318	0.766773	0.999897	RBM48
18.3492	-0.000821942	0.0194202	0.74307	0.999897	FAM133B
9.85054	-0.000985512	0.0195426	0.506655	0.999897	CDK6
4.68885	0.00100448	0.0195426	0.323169	0.999897	SAMD9
4.10574	0.0012903	0.01958	0.336848	0.999897	SAMD9L
3.89544	0.0012227	0.0195755	0.344068	0.999897	VPS50
0.0848895	0.000111026	0.0195627	0.840521	0.999897	CALCR
0.375339	-0.000157138	0.0195628	0.479994	0.999897	TFPI2
5.03305	0.000480625	0.0195599	0.459068	0.999897	GNG11
7.50228	0.00254342	0.0197377	0.123794	0.999897	BET1
0.401306	0.000378248	0.0195652	0.427815	0.999897	COL1A2
1.40598	-0.000669877	0.0195673	0.344018	0.999897	CASD1
0.345408	0.000191165	0.0195629	0.900583	0.999897	SGCE
0.193019	-5.76736e-05	0.0195624	0.630611	0.999897	PPP1R9A
9.24185	-0.00198752	0.0196358	0.25437	0.999897	PON2
1.00424	-0.00033662	0.0195589	0.526463	0.999897	AC002451.1
30.1943	0.00247234	0.019733	0.108558	0.999897	PDK4
0.206407	-0.000216503	0.0195632	0.517947	0.999897	DYNC1I1
9.55884	-0.00100443	0.0194951	0.617244	0.999897	SLC25A13
119.675	0.00479292	0.0198341	0.29747	0.999897	SEM1
6.50893	0.000833447	0.0195214	0.603193	0.999897	SDHAF3
0.163489	-9.15569e-05	0.019562	0.670241	0.999897	ASNS
15.8675	-0.000316425	0.0194173	0.896123	0.999897	AC079781.5
0.525797	-0.000224161	0.0195592	0.56287	0.999897	LMTK2
3.4882	-0.000963393	0.0195694	0.352491	0.999897	TECPR1
140.453	-0.00209301	0.0196533	0.208947	0.999897	BRI3
0.135745	7.14721e-05	0.0195624	0.97465	0.999897	AC093799.1
0.186264	2.87526e-05	0.0195617	0.83046	0.999897	NPTX2
2.71555	0.00151715	0.0196127	0.216119	0.999897	TRRAP
1.82151	0.000305248	0.0195458	0.740949	0.999897	SMURF1
27.6525	-0.00103477	0.0194215	0.695709	0.999897	ARPC1A
521.941	-0.00400301	0.0197587	0.295866	0.999897	ARPC1B
33.3159	0.00216024	0.019439	0.514803	0.999897	PDAP1
30.2835	-0.00314317	0.0195857	0.38272	0.999897	BUD31
0.76885	0.000733904	0.0195737	0.310875	0.999897	PTCD1
2.56262	-0.000666435	0.0195501	0.531708	0.999897	CPSF4
188.827	-0.00150088	0.0192544	0.690067	0.999897	ATP5MF
2.60798	-0.00126987	0.0195991	0.191717	0.999897	ZNF789
8.23772	-0.00107197	0.019541	0.494257	0.999897	ZNF394
1.1533	7.40679e-05	0.0195478	0.947516	0.999897	ZKSCAN5
1.59794	6.28004e-05	0.0195453	0.949042	0.999897	FAM200A
11.1004	-2.78077e-05	0.0194463	0.998632	0.999897	ZNF655
1.07773	-0.000739643	0.0195695	0.300711	0.999897	ZSCAN25
0.0536424	9.87832e-06	0.0195623	0.879002	0.999897	CYP3A5
5.13531	0.0013885	0.0195668	0.392667	0.999897	TRIM4
0.406227	-8.04342e-05	0.0195596	0.731671	0.999897	AC004522.5
6.49151	0.000726339	0.0195045	0.673664	0.999897	ZKSCAN1
0.810917	0.000389765	0.0195594	0.600968	0.999897	ZSCAN21
1.52616	0.000524441	0.0195572	0.498648	0.999897	ZNF3
26.3683	-0.000859088	0.0193929	0.754868	0.999897	COPS6
3.23367	0.000636107	0.0195589	0.419151	0.999897	MCM7
2.48684	0.00104966	0.0195725	0.351026	0.999897	AP4M1
4.33252	-0.000946398	0.0195452	0.501681	0.999897	TAF6
2.17369	-0.000201897	0.0195371	0.841033	0.999897	CNPY4
0.178672	0.000285574	0.0195639	0.719071	0.999897	MBLAC1
109.428	-0.00541101	0.019831	0.308362	0.999897	LAMTOR4
2.06432	-0.000173492	0.0195379	0.855592	0.999897	MAP11
0.355684	-0.00022158	0.0195626	0.306847	0.999897	GAL3ST4
1.36882	-0.000796088	0.0195783	0.142046	0.999897	STAG3
0.178323	-5.88496e-05	0.0195614	0.577145	0.999897	CASTOR3
1.22699	0.00114829	0.0196012	0.112926	0.999897	PILRB
57.5375	-0.00252731	0.0196511	0.304683	0.999897	PILRA
1.41115	0.000447893	0.0195562	0.573767	0.999897	ZCWPW1
6.68517	-0.00257686	0.019756	0.0882219	0.999897	MEPCE
2.20685	-0.000365537	0.0195497	0.655016	0.999897	PPP1R35
22.1343	-0.000360024	0.0194195	0.901722	0.999897	TSC22D4
0.246207	0.000114988	0.0195601	0.989157	0.999897	AGFG2
1.52344	-8.7466e-05	0.0195473	0.869947	0.999897	SAP25
0.0691412	-5.62922e-05	0.0195624	0.764167	0.999897	FBXO24
0.168942	4.55528e-06	0.0195618	0.891037	0.999897	PCOLCE
6.86135	-0.00328372	0.0198981	0.0574855	0.999897	MOSPD3
0.205443	0.000233121	0.0195632	0.765919	0.999897	TFR2
2.88617	0.000224835	0.0195395	0.814829	0.999897	GIGYF1
9.31782	-0.00168138	0.0195736	0.459646	0.999897	POP7
0.101754	0.000124522	0.0195626	0.863886	0.999897	EPHB4
5.69461	-0.00232082	0.0196966	0.167186	0.999897	SLC12A9
0.109072	-1.55323e-05	0.0195622	0.850224	0.999897	SLC12A9-AS1
10.7331	-0.000875444	0.0194969	0.649304	0.999897	TRIP6
12.0928	-0.000393273	0.0194467	0.856603	0.999897	SRRT
0.473983	0.000746647	0.0195785	0.211966	0.999897	UFSP1
0.0853445	0.000101066	0.0195624	0.923115	0.999897	ACHE
5.55255	-0.00230779	0.0197422	0.0167511	0.999897	MUC12
0.729475	-0.000140525	0.0195551	0.729519	0.999897	AC105446.1
4.28472	0.00346686	0.0199702	0.015902	0.999897	TRIM56
23.3915	-0.00237949	0.019731	0.0817043	0.999897	SERPINE1
21.6344	0.000662511	0.0193455	0.979672	0.999897	AP1S1
0.58228	-6.97656e-05	0.0195604	0.623139	0.999897	VGF
23.8959	0.00456786	0.0201432	0.113747	0.999897	PLOD3
50.4478	0.000258299	0.0191371	0.947741	0.999897	ZNHIT1
0.669512	-1.04184e-05	0.0195576	0.954907	0.999897	CLDN15
84.9379	0.00124458	0.0191213	0.7688	0.999897	FIS1
4.90533	0.000346136	0.0195277	0.776742	0.999897	IFT22
13.8101	0.00169406	0.0195455	0.51963	0.999897	CUX1
0.0821216	7.0174e-05	0.0195623	0.966037	0.999897	AC005072.1
4.29209	0.00133272	0.0195792	0.341443	0.999897	SH2B2
5.52587	-0.000261646	0.0194977	0.872294	0.999897	PRKRIP1
4.10952	-0.00294549	0.0198465	0.033221	0.999897	ORAI2
1.94791	-0.00141109	0.0196171	0.127093	0.999897	ALKBH4
1.766	0.000428818	0.01955	0.631648	0.999897	LRWD1
40.2364	-0.00233756	0.0195591	0.401638	0.999897	POLR2J
1.43899	-0.00100831	0.0195929	0.0773527	0.999897	RASA4B
0.471891	-1.4619e-05	0.0195596	0.838497	0.999897	UPK3BL2
9.2902	0.000187438	0.0195244	0.972488	0.999897	POLR2J3
11.4345	-0.00156862	0.0195954	0.324457	0.999897	RASA4
0.0571279	4.5491e-05	0.0195621	0.929878	0.999897	AC105052.4
2.02815	0.000272545	0.0195527	0.696293	0.999897	UPK3BL1
1.15661	-0.000367052	0.0195606	0.414344	0.999897	POLR2J2
0.875539	-0.000294091	0.0195572	0.563673	0.999897	FAM185A
0.0872052	-1.91288e-05	0.019562	0.775571	0.999897	FBXL13
16.1973	-0.00221259	0.0195634	0.57813	0.999897	ARMC10
0.861079	1.95676e-05	0.0195538	0.919257	0.999897	NAPEPLD
13.4206	-0.000824676	0.0194781	0.690242	0.999897	PMPCB
14.8673	0.00301652	0.0197183	0.256034	0.999897	DNAJC2
24.9431	0.00387981	0.0198834	0.208038	0.999897	PSMC2
2.21957	-0.000107468	0.0195432	0.902568	0.999897	ORC5
6.03934	0.0025429	0.0197535	0.0858117	0.999897	AC007384.1
0.634561	-0.000191714	0.0195595	0.597332	0.999897	LINC01004
5.80378	-0.00135835	0.0195879	0.300071	0.999897	KMT2E-AS1
28.2973	-0.00342855	0.0197968	0.257979	0.999897	KMT2E
0.197995	0.000168915	0.019563	0.974984	0.999897	AC005070.3
10.2637	0.000135396	0.0194747	0.990365	0.999897	SRPK2
1.96961	0.000174669	0.0195359	0.868599	0.999897	PUS7
1.26595	0.00105764	0.0195935	0.144648	0.999897	RINT1
2.55199	0.000276439	0.0195356	0.796427	0.999897	ATXN7L1
25.3029	0.00196691	0.0194993	0.484433	0.999897	SYPL1
60.5696	0.00118986	0.0195264	0.52452	0.999897	NAMPT
0.751025	-0.000331369	0.0195608	0.377777	0.999897	AC007032.1
0.416567	-0.000106905	0.0195597	0.696378	0.999897	AC004917.1
0.155174	1.86501e-05	0.0195619	0.905013	0.999897	AC005050.1
4.22779	-0.000385211	0.0195289	0.754259	0.999897	CCDC71L
0.740128	0.000137474	0.0195577	0.973046	0.999897	LINC02577
4.80996	0.000694144	0.0195363	0.602146	0.999897	PIK3CG
2.01942	-0.00101555	0.0195836	0.210029	0.999897	PRKAR2B
14.7808	0.00081778	0.0195021	0.655293	0.999897	HBP1
3.81132	0.00140954	0.0195894	0.303792	0.999897	COG5
1.47285	0.000253618	0.0195471	0.773048	0.999897	DUS4L
0.0261323	6.99894e-05	0.0195624	0.996761	0.999897	AC004839.2
22.6448	-0.000551316	0.0193417	0.853195	0.999897	BCAP29
1.56475	0.00045614	0.0195505	0.62654	0.999897	AC002467.1
4.88986	-0.000470708	0.0195392	0.666325	0.999897	CBLL1
14.1551	-0.000300359	0.0194553	0.884182	0.999897	DLD
0.118752	5.42138e-05	0.0195623	0.996555	0.999897	LAMB1
20.0806	0.00590398	0.0207175	0.100637	0.999897	PNPLA8
3.07963	0.000172033	0.0195233	0.885986	0.999897	THAP5
22.3857	0.0013801	0.0195407	0.472368	0.999897	DNAJB9
4.4644	-0.000537869	0.0195286	0.68092	0.999897	IMMP2L
8.86483	-0.000761019	0.0194797	0.986249	0.999897	DOCK4
4.20971	-0.000351016	0.0195239	0.78616	0.999897	ZNF277
15.2753	-0.000125172	0.0194941	0.940885	0.999897	IFRD1
0.605012	0.000752642	0.0195775	0.230949	0.999897	LSMEM1
2.82891	0.00044558	0.0195355	0.698193	0.999897	TMEM168
2.1883	0.000586023	0.0195538	0.503401	0.999897	BMT2
0.341326	1.33652e-06	0.0195606	0.945328	0.999897	GPR85
17.1755	0.00434523	0.0201701	0.040236	0.999897	SMIM30
0.0273843	2.63032e-05	0.0195624	0.936882	0.999897	FOXP2
18.6742	-0.00127005	0.0195598	0.424087	0.999897	MDFIC
16.8212	0.00274097	0.0196746	0.280345	0.999897	TFEC
5.3619	-0.00307397	0.0198656	0.0389522	0.999897	TES
0.414493	-0.000141789	0.019562	0.475659	0.999897	CAV2
2.55845	-0.000239216	0.0195586	0.572178	0.999897	CAV1
0.126165	-4.03934e-05	0.0195616	0.659149	0.999897	MET
93.4231	-0.000607749	0.0194198	0.791105	0.999897	CAPZA2
0.0477655	-2.62521e-05	0.0195623	0.814616	0.999897	ST7-AS1
2.27688	0.000870962	0.01957	0.334272	0.999897	ST7
0.166967	6.1283e-06	0.0195622	0.982774	0.999897	ST7-OT4
0.678987	-0.000233594	0.0195587	0.608495	0.999897	CTTNBP2
29.6487	-0.00240055	0.0195026	0.455304	0.999897	LSM8
9.57171	0.00172836	0.0196483	0.0991339	0.999897	TSPAN12
4.9959	-0.00342972	0.0199666	0.0102914	0.999897	ING3
2.50905	-0.000411026	0.0195517	0.619097	0.999897	CPED1
13.9222	-0.00513495	0.0204417	0.0268143	0.999897	FAM3C
0.0410915	3.44419e-05	0.0195623	0.948209	0.999897	CADPS2
24.8678	-0.000596386	0.0193154	0.849315	0.999897	NDUFA5
9.12844	-0.000375703	0.0194624	0.853351	0.999897	WASL
3.189	-0.00162285	0.0196232	0.198426	0.999897	AC006333.2
1.67249	-0.000672223	0.0195599	0.433196	0.999897	POT1
0.437453	0.000441433	0.0195646	0.569624	0.999897	POT1-AS1
14.4586	-0.00180838	0.0195248	0.457594	0.999897	ZNF800
1.60982	0.000708621	0.0195651	0.396015	0.999897	GCC1
117.481	0.00513457	0.0198623	0.292699	0.999897	ARF5
0.134821	3.73093e-05	0.0195623	0.889027	0.999897	FSCN3
0.141239	-3.2015e-05	0.0195616	0.760302	0.999897	AC073934.1
23.8527	0.0020775	0.0195958	0.361328	0.999897	SND1
1.07998	0.000864424	0.0195781	0.253944	0.999897	SND1-IT1
0.44273	5.5686e-05	0.0195619	0.987808	0.999897	LRRC4
6.46346	0.000286571	0.0194811	0.872479	0.999897	RBM28
18.2475	-0.00305689	0.0197341	0.25024	0.999897	IMPDH1
2.61445	0.0017312	0.0196483	0.098424	0.999897	HILPDA
3.576	0.000639047	0.0195305	0.636416	0.999897	METTL2B
0.933295	0.000302058	0.0195579	0.667251	0.999897	AC090114.2
0.100916	-7.62193e-05	0.0195623	0.679111	0.999897	AC018638.7
0.194493	-0.000176069	0.019562	0.611888	0.999897	FAM71F2
0.0741206	-2.06789e-05	0.0195623	0.795138	0.999897	AC018638.6
37.8122	0.00132763	0.0193704	0.67918	0.999897	CALU
0.17179	0.000108982	0.0195623	0.872249	0.999897	CCDC136
1.41609	-0.000889529	0.019573	0.292106	0.999897	KCP
339.912	0.00130706	0.0188174	0.80364	0.999897	ATP6V1F
0.53046	6.32055e-05	0.0195595	0.964376	0.999897	ATP6V1FNB
11.3571	-0.000281838	0.0194839	0.874867	0.999897	IRF5
7.0628	0.00295735	0.0198037	0.114724	0.999897	TNPO3
9.71743	-0.00174878	0.0196363	0.167356	0.999897	TSPAN33
0.178371	-2.75714e-05	0.0195621	0.859076	0.999897	SMO
1.33343	0.000592204	0.0195637	0.418442	0.999897	AHCYL2
0.200592	8.80396e-05	0.0195615	0.995758	0.999897	STRIP2
0.136704	-6.72694e-05	0.0195625	0.627057	0.999897	SMKR1
1.62334	0.000341114	0.0195506	0.686072	0.999897	AC078846.1
1.22526	0.000223569	0.0195492	0.861761	0.999897	NRF1
4.38189	2.93103e-05	0.0195131	0.982516	0.999897	UBE2H
0.0730535	-2.88507e-05	0.0195622	0.801454	0.999897	AC073320.1
2.20838	0.000230193	0.0195377	0.823219	0.999897	ZC3HC1
3.45507	0.000694345	0.0195452	0.55271	0.999897	KLHDC10
0.0730219	-1.682e-05	0.0195623	0.906239	0.999897	AC087071.1
2.08154	0.000763386	0.0195562	0.463861	0.999897	TMEM209
2.76486	0.00156235	0.0196204	0.186407	0.999897	CEP41
0.458506	2.70197e-05	0.019559	0.976904	0.999897	MEST
3.1258	0.00290924	0.0198492	0.0182062	0.999897	COPG2
1.35507	-0.00207654	0.0197132	0.00597797	0.999897	AC016831.7
3.23829	0.00130586	0.0196011	0.179745	0.999897	LINC00513
6.43057	0.00182614	0.0196227	0.26614	0.999897	AC016831.1
3.80641	-0.000895915	0.0195665	0.352664	0.999897	AC016831.5
1.15595	-6.58987e-05	0.0195531	0.872087	0.999897	AC058791.1
12.7685	-0.00167342	0.0195777	0.373556	0.999897	LINC-PINT
7.39828	0.00160358	0.0195966	0.218212	0.999897	MKLN1
1.25229	-0.000117325	0.0195514	0.858617	0.999897	MKLN1-AS
0.533135	0.000255867	0.0195611	0.604769	0.999897	PODXL
0.0240499	2.48884e-05	0.0195623	0.935989	0.999897	PLXNA4
16.2424	-0.00235294	0.0195903	0.371955	0.999897	CHCHD3
6.91088	0.00208502	0.0196356	0.270009	0.999897	EXOC4
4.77293	0.000719878	0.0195259	0.628281	0.999897	SLC35B4
0.43569	0.00029787	0.0195624	0.84323	0.999897	AC009275.1
21.89	-0.00158507	0.0195141	0.500626	0.999897	AKR1B1
3.42506	-9.90212e-05	0.0195285	0.990785	0.999897	BPGM
0.965403	0.000708235	0.019576	0.175289	0.999897	CALD1
0.521699	5.355e-05	0.0195559	0.995432	0.999897	AGBL3
6.0563	0.00171346	0.0196148	0.259777	0.999897	CYREN
6.53406	0.00142431	0.0195803	0.348324	0.999897	TMEM140
0.384603	0.000414085	0.019567	0.39851	0.999897	AC083862.2
0.692438	-0.000253044	0.0195561	0.632449	0.999897	AC083862.3
3.77159	0.00169295	0.0196347	0.152784	0.999897	WDR91
0.011121	-4.06927e-05	0.0195624	0.828313	0.999897	AC009542.1
9.91327	-1.48568e-05	0.0194432	0.969303	0.999897	CNOT4
3.30407	0.00135228	0.0195957	0.255949	0.999897	NUP205
73.371	-0.00356889	0.0196106	0.368809	0.999897	STMP1
48.513	0.00518892	0.0202817	0.164998	0.999897	MTPN
0.0468062	-4.64746e-05	0.0195623	0.880605	0.999897	AC024084.1
0.114544	3.10528e-05	0.019562	0.957684	0.999897	AC078845.1
12.4039	0.00183864	0.0195855	0.355831	0.999897	CREB3L2
0.365056	0.000149481	0.01956	0.843587	0.999897	AKR1D1
3.51522	-0.000469822	0.0195276	0.716469	0.999897	TRIM24
0.107501	2.06166e-05	0.0195622	0.973525	0.999897	KIAA1549
0.116733	0.000201979	0.0195631	0.775182	0.999897	ZC3HAV1L
11.9655	-0.00139816	0.0195629	0.408483	0.999897	ZC3HAV1
0.560338	-5.18043e-05	0.0195571	0.668557	0.999897	TTC26
2.34079	0.000733288	0.0195588	0.447297	0.999897	UBN2
6.22436	0.000648521	0.0195059	0.70035	0.999897	FMC1
20.0463	0.00435941	0.0200852	0.113337	0.999897	LUC7L2
0.353793	-0.000564827	0.0195726	0.129383	0.999897	AC083880.1
7.52167	-0.000902928	0.0195302	0.567563	0.999897	HIPK2
25.7322	0.00145568	0.0194825	0.557301	0.999897	TBXAS1
8.71954	0.00164834	0.0195815	0.365678	0.999897	PARP12
5.11941	0.00117157	0.0195531	0.444935	0.999897	KDM7A
0.694492	-0.000472083	0.0195598	0.444425	0.999897	KDM7A-DT
0.713216	-0.000631701	0.0195723	0.181692	0.999897	SLC37A3
15.2847	-0.00137566	0.0195362	0.502077	0.999897	MKRN1
5.46248	-0.00236691	0.0197363	0.0590214	0.999897	ADCK2
173.278	0.00160617	0.0191987	0.518633	0.999897	NDUFB2
0.254548	-2.56294e-05	0.0195616	0.836179	0.999897	NDUFB2-AS1
5.52641	-0.00296354	0.0198639	0.0119232	0.999897	BRAF
12.0249	0.000259563	0.0194924	0.872604	0.999897	MRPS33
3.01782	0.000250399	0.0195333	0.819862	0.999897	AGK
0.26731	-9.74866e-05	0.0195619	0.616781	0.999897	AC004918.1
1.01136	0.000925739	0.0195838	0.202387	0.999897	DENND11
0.0584838	2.8323e-05	0.0195623	0.989596	0.999897	AC004918.4
50.9426	0.00606183	0.0205433	0.124817	0.999897	SSBP1
0.222189	0.000197593	0.0195632	0.780922	0.999897	MGAM
1.31239	-0.0010335	0.0195971	0.0285647	0.999897	CLEC5A
0.0796489	-6.63673e-05	0.0195623	0.676692	0.999897	TRBC1
0.168729	-0.000139759	0.0195625	0.501105	0.999897	TRBC2
4.94173	0.00115637	0.0195534	0.447698	0.999897	EPHB6
0.158497	4.33047e-05	0.0195618	0.881203	0.999897	KEL
0.0228752	4.0197e-05	0.0195623	0.980168	0.999897	PIP
77.022	-0.000824584	0.0192422	0.817876	0.999897	GSTK1
1.51612	0.00111472	0.0195914	0.189696	0.999897	CASP2
0.762148	0.000245778	0.0195595	0.694235	0.999897	CLCN1
0.731623	-6.88966e-05	0.0195565	0.840144	0.999897	FAM131B
4.30983	0.000961214	0.0195872	0.125484	0.999897	AC093673.2
2.21149	-0.000765837	0.0195733	0.243811	0.999897	AC093673.1
304.501	-0.00540038	0.0201244	0.215331	0.999897	ZYX
0.402867	0.00024986	0.0195629	0.759846	0.999897	EPHA1-AS1
0.485896	0.000143548	0.0195594	0.826005	0.999897	TCAF2
3.34749	0.00288318	0.0198371	0.0278902	0.999897	TCAF1
0.258167	-0.000197596	0.0195635	0.537217	0.999897	ARHGEF35
0.482238	0.000298326	0.0195623	0.701615	0.999897	AC004889.1
0.275811	-8.16192e-05	0.0195612	0.770641	0.999897	OR2A1-AS1
0.267074	8.38856e-05	0.0195617	0.83716	0.999897	ARHGEF5
6.31484	0.00151482	0.0195667	0.397111	0.999897	TPK1
0.508546	0.00018726	0.0195588	0.911078	0.999897	AC005229.4
8.36712	-0.000147341	0.0194771	0.925716	0.999897	CUL1
3.29988	0.0012207	0.0195846	0.289914	0.999897	EZH2
0.051923	1.41051e-05	0.0195623	0.868369	0.999897	AC073140.2
71.8528	0.00487481	0.0202924	0.0664381	0.999897	PDIA4
0.446511	-0.000189332	0.0195598	0.521979	0.999897	ZNF786
0.248003	-0.000140325	0.019562	0.59351	0.999897	ZNF425
1.48717	0.000100269	0.0195457	0.928509	0.999897	ZNF398
1.58113	0.000952501	0.0195821	0.229877	0.999897	ZNF282
1.05745	-0.000248201	0.0195554	0.681598	0.999897	ZNF212
1.4768	-0.000991325	0.0195843	0.228566	0.999897	ZNF783
0.263293	0.000280757	0.0195622	0.749458	0.999897	ZNF777
2.36842	-0.00149981	0.0196245	0.117011	0.999897	ZNF746
0.211292	7.26505e-05	0.0195611	0.850387	0.999897	KRBA1
1.57131	-0.00027734	0.0195499	0.7086	0.999897	ZNF467
1.43989	4.16153e-05	0.0195429	0.969217	0.999897	ZNF862
0.0948864	-1.36824e-05	0.0195622	0.986074	0.999897	ATP6V0E2-AS1
6.38564	-0.000929803	0.0195405	0.531878	0.999897	ATP6V0E2
0.136302	-1.49124e-06	0.0195624	0.941677	0.999897	ACTR3C
0.603451	6.51759e-05	0.019559	0.851814	0.999897	RARRES2
3.36642	0.00018337	0.0195302	0.870083	0.999897	REPIN1
0.252813	-0.000104792	0.0195623	0.626541	0.999897	ZNF775
0.821182	-0.000182566	0.0195561	0.66906	0.999897	AC073111.4
0.910045	-8.86315e-05	0.0195548	0.830625	0.999897	GIMAP8
1.83072	0.000521284	0.0195583	0.486514	0.999897	GIMAP7
7.72893	-0.000743834	0.0195266	0.613496	0.999897	GIMAP4
1.71015	0.000520166	0.0195547	0.536081	0.999897	GIMAP6
2.96317	0.00102521	0.019564	0.403366	0.999897	GIMAP2
2.06365	-0.000976769	0.0195759	0.295636	0.999897	GIMAP1
2.32458	-0.0008258	0.0195678	0.343774	0.999897	GIMAP5
51.5628	0.00034062	0.0195482	0.664631	0.999897	TMEM176B
30.1206	0.00116108	0.0195867	0.242492	0.999897	TMEM176A
0.217831	-9.85103e-05	0.019562	0.698714	0.999897	AOC1
0.167488	9.30854e-05	0.0195624	0.941447	0.999897	ATG9B
8.63892	0.000967891	0.0194974	0.622977	0.999897	ABCB8
0.272797	0.000193312	0.0195613	0.893062	0.999897	ASIC3
9.30385	0.00163823	0.0195614	0.409048	0.999897	CDK5
7.92979	0.000740605	0.0194983	0.680896	0.999897	SLC4A2
9.028	0.00119612	0.0195177	0.583304	0.999897	FASTK
17.8809	0.00204016	0.0195877	0.366221	0.999897	TMUB1
12.7334	0.00071875	0.0194714	0.729932	0.999897	AGAP3
7.7655	0.00338871	0.0199114	0.31959	0.999897	ABCF2
4.43496	0.000942809	0.0195528	0.474235	0.999897	CHPF2
0.998569	-7.92193e-05	0.0195541	0.839863	0.999897	SMARCD3
10.4941	0.0023998	0.0196765	0.228153	0.999897	NUB1
104.488	-0.0171192	0.0310965	0.0093953	0.999897	RHEB
17.7714	-0.00418487	0.0200949	0.0726766	0.999897	PRKAG2
6.04129	0.000322017	0.0195216	0.801188	0.999897	PRKAG2-AS1
9.11578	-0.000327832	0.0194737	0.864578	0.999897	GALNT11
17.2984	0.000981867	0.0194746	0.577722	0.999897	KMT2C
2.75826	-0.00118137	0.0195904	0.229271	0.999897	LINC01003
0.103452	8.09786e-05	0.0195624	0.97307	0.999897	XRCC2
0.68257	-0.000846352	0.0195829	0.132913	0.999897	ACTR3B
2.0105	0.00212535	0.0197148	0.0171602	0.999897	PAXIP1-AS2
1.16835	-0.000191565	0.0195526	0.730842	0.999897	PAXIP1
1.55692	-0.000168615	0.0195442	0.842091	0.999897	PAXIP1-AS1
1.22435	-0.000376284	0.0195562	0.562849	0.999897	AC144652.1
150.557	0.00115407	0.0195161	0.545956	0.999897	INSIG1
0.151265	-3.11277e-05	0.0195618	0.935386	0.999897	AC009403.2
0.858553	-0.000331359	0.0195579	0.533023	0.999897	AC009403.1
8.67864	-0.00165781	0.0195657	0.439469	0.999897	RBM33
1.845	0.000165866	0.01954	0.870384	0.999897	LINC01006
0.318753	0.000244275	0.0195633	0.796424	0.999897	RNF32
3.79122	-0.000202553	0.0195136	0.884557	0.999897	LMBR1
4.00263	0.00111803	0.0195643	0.426559	0.999897	NOM1
0.478665	2.30765e-05	0.0195596	0.847929	0.999897	AC006967.3
6.86063	0.00175289	0.0196121	0.276015	0.999897	UBE3C
64.6691	-0.00176317	0.0194618	0.539731	0.999897	DNAJB6
3.70334	-0.000569158	0.0195481	0.580443	0.999897	PTPRN2
2.99152	0.00149704	0.0196187	0.168963	0.999897	AC011899.2
0.154947	-6.40061e-05	0.0195621	0.904648	0.999897	AC011899.3
1.64486	0.000604119	0.0195576	0.496517	0.999897	NCAPG2
9.05964	0.00599226	0.0208391	0.00605132	0.999897	ESYT2
2.8544	0.000771426	0.0195539	0.479237	0.999897	WDR60
0.458492	0.000146578	0.0195576	0.916255	0.999897	ZNF596
0.0502222	-2.3238e-05	0.0195622	0.869328	0.999897	AC004908.3
5.36589	0.000595625	0.0195136	0.698463	0.999897	FBXO25
0.110218	1.90041e-06	0.0195623	0.915428	0.999897	TDRP
13.7008	0.00338971	0.0198522	0.149611	0.999897	ERICH1
13.0712	-0.000926081	0.0195057	0.618933	0.999897	CLN8
30.692	8.08095e-06	0.0193964	0.755936	0.999897	AC100810.1
0.191081	5.57625e-05	0.0195608	0.89023	0.999897	ARHGEF10
0.222819	-7.46545e-05	0.0195618	0.607867	0.999897	KBTBD11
1.21306	-0.000792649	0.0195808	0.115145	0.999897	MYOM2
0.160521	2.29564e-05	0.0195619	0.930794	0.999897	AC246817.2
0.171658	0.000177509	0.0195628	0.824047	0.999897	AC246817.1
0.018535	-4.81039e-05	0.0195624	0.802603	0.999897	CSMD1
1.62454	-5.86044e-06	0.019545	0.99388	0.999897	AC016065.1
2.56295	-0.00019052	0.0195327	0.863429	0.999897	MCPH1
0.316614	-9.37871e-05	0.0195621	0.65862	0.999897	ANGPT2
0.0896674	-3.7666e-05	0.0195623	0.849774	0.999897	MCPH1-AS1
4.71286	0.00276724	0.0198112	0.0309909	0.999897	AGPAT5
0.230862	-0.000112278	0.019562	0.707052	0.999897	DEFB1
0.190708	0.000105359	0.0195618	0.943701	0.999897	FAM66B
2.85307	8.28898e-06	0.019539	0.991844	0.999897	PRAG1
4.34268	-0.000723667	0.0195392	0.578568	0.999897	CLDN23
11.0409	0.0019669	0.0196333	0.251229	0.999897	MFHAS1
7.02037	0.000151411	0.0195229	0.844357	0.999897	ERI1
1.00034	0.000405543	0.0195593	0.544218	0.999897	PPP1R3B
0.15218	0.000148698	0.0195626	0.896646	0.999897	AC022784.1
2.72075	0.000515444	0.0195402	0.645738	0.999897	TNKS
0.0898333	-3.01273e-05	0.019562	0.796501	0.999897	AC034111.2
27.3047	0.00106256	0.0193788	0.716082	0.999897	MSRA
0.145314	0.000112401	0.0195625	0.917795	0.999897	AC104964.4
0.157386	2.61761e-05	0.0195619	0.816366	0.999897	SOX7
4.57709	0.000668285	0.0195317	0.616517	0.999897	PINX1
0.140732	0.000134749	0.0195618	0.943271	0.999897	XKR6
0.0468062	-4.64746e-05	0.0195623	0.880605	0.999897	AF131215.5
0.157226	-0.000161054	0.0195625	0.52249	0.999897	AF131216.4
3.87263	0.000150508	0.0195222	0.904012	0.999897	MTMR9
0.151685	3.46792e-05	0.0195623	0.85809	0.999897	SLC35G5
2.19587	-0.000923193	0.0195757	0.278826	0.999897	NEIL2
26.9075	-0.00207239	0.0196263	0.284158	0.999897	FDFT1
0.136164	-0.000169487	0.0195631	0.440183	0.999897	AC069185.1
1826.03	0.00156886	0.0194158	0.60857	0.999897	CTSB
0.181053	-9.58122e-05	0.0195606	0.732197	0.999897	AC025857.2
0.118361	-7.80564e-06	0.0195622	0.830987	0.999897	FAM86B1
1.5304	4.7431e-05	0.0195557	0.926694	0.999897	AC145124.1
4.47101	0.000474691	0.0195503	0.569094	0.999897	AC068587.4
6.48528	0.00155942	0.0196023	0.276519	0.999897	LONRF1
0.0656455	-2.24942e-05	0.0195623	0.865856	0.999897	TRMT9B
0.901242	0.00083577	0.0195776	0.262289	0.999897	DLC1
0.364696	-4.11591e-05	0.0195607	0.723099	0.999897	TUSC3
115.344	-0.00335327	0.019855	0.138816	0.999897	MSR1
0.62332	-0.000121064	0.0195592	0.667305	0.999897	AC011586.2
0.123695	3.34917e-05	0.0195619	0.901864	0.999897	MICU3
2.86891	-0.000184397	0.019539	0.851446	0.999897	ZDHHC2
20.7143	-0.00104351	0.0194307	0.625932	0.999897	CNOT7
9.3279	-0.00209578	0.0195994	0.346903	0.999897	VPS37A
0.0920242	-2.3258e-05	0.019562	0.859541	0.999897	PDGFRL
3.86877	0.00160826	0.0196168	0.205139	0.999897	MTUS1
0.852189	1.50563e-05	0.0195519	0.968853	0.999897	AC027117.2
0.204529	0.000275688	0.0195637	0.628778	0.999897	AC027117.1
0.531823	0.000357063	0.019562	0.538903	0.999897	AC087273.2
33.5672	0.000987774	0.0193632	0.746388	0.999897	PCM1
207.799	0.000114501	0.0193259	0.973368	0.999897	ASAH1
0.168521	0.000201014	0.0195625	0.835478	0.999897	AC124242.1
0.933273	-0.000664676	0.0195686	0.302519	0.999897	NAT1
0.0863048	-9.07945e-06	0.0195621	0.932172	0.999897	AC025062.3
5.51615	0.00221745	0.0196995	0.113321	0.999897	PSD3
1.24487	-9.7725e-05	0.0195517	0.84459	0.999897	AC100849.1
0.22157	1.40014e-05	0.0195616	0.948065	0.999897	SH2D4A
0.95273	0.000224205	0.0195568	0.734237	0.999897	CSGALNACT1
10.5389	-0.000403991	0.0194565	0.847065	0.999897	INTS10
271.483	0.00419622	0.0199943	0.166106	0.999897	LPL
0.0748087	2.75498e-05	0.0195621	0.958401	0.999897	AC100802.1
102.206	-0.00296886	0.0197476	0.220945	0.999897	ATP6V1B2
6.97578	0.000798902	0.0195633	0.417582	0.999897	GFRA2
54.4358	-0.00204318	0.0194973	0.484542	0.999897	DOK2
3.60498	0.000764869	0.0195439	0.539708	0.999897	XPO7
0.324892	1.80086e-05	0.0195609	0.848421	0.999897	NPM2
0.0499914	-5.37689e-06	0.0195623	0.832296	0.999897	DMTN
2.20676	-0.000483636	0.019544	0.638696	0.999897	FAM160B2
3.01582	-0.00028808	0.0195252	0.821678	0.999897	NUDT18
0.0579475	-6.20518e-05	0.0195624	0.756797	0.999897	HR
6.86131	0.00225916	0.0196759	0.205904	0.999897	REEP4
2.1444	0.000705783	0.0195615	0.43485	0.999897	BMP1
3.21031	0.000311415	0.0195332	0.785552	0.999897	POLR3D
0.456101	0.000216982	0.0195601	0.749566	0.999897	SLC39A14
7.02987	-0.00268673	0.0197496	0.141678	0.999897	PPP3CC
0.0983891	-5.20009e-05	0.0195624	0.739052	0.999897	AC087854.1
18.1481	-0.00209246	0.0195799	0.379408	0.999897	SORBS3
9.74723	-0.00155322	0.0195959	0.297097	0.999897	PDLIM2
1.31019	-0.000225223	0.019557	0.653914	0.999897	C8orf58
4.40143	-0.000477332	0.0195209	0.732785	0.999897	CCAR2
0.167185	-1.65712e-05	0.0195605	0.783945	0.999897	AC037459.2
2.85342	-0.0010075	0.0195656	0.343707	0.999897	BIN3
0.255949	-0.000394079	0.0195674	0.322194	0.999897	AC105046.1
2.0511	-0.000710949	0.0195636	0.399751	0.999897	EGR3
0.246413	0.000308808	0.0195641	0.588921	0.999897	PEBP4
0.0570293	-4.62404e-06	0.0195623	0.904711	0.999897	AC107959.1
1.78503	-0.000244338	0.0195459	0.774321	0.999897	RHOBTB2
3.76046	0.0015979	0.0196303	0.127104	0.999897	TNFRSF10B
1.11101	0.000734237	0.0195716	0.28888	0.999897	TNFRSF10C
2.60431	4.63228e-05	0.0195341	0.964455	0.999897	TNFRSF10D
2.22374	-0.000608793	0.0195462	0.579466	0.999897	TNFRSF10A
0.964133	-0.00020902	0.019557	0.684429	0.999897	AC100861.1
0.169256	-0.000127869	0.0195619	0.58922	0.999897	AC100861.2
4.14584	8.05729e-05	0.0195248	0.946765	0.999897	CHMP7
6.27578	0.000372921	0.0195198	0.766818	0.999897	R3HCC1
0.111604	0.0001244	0.0195625	0.955622	0.999897	LOXL2
0.196391	-8.37158e-06	0.0195622	0.826809	0.999897	AC090197.1
3.36813	0.00123906	0.0195744	0.356648	0.999897	ENTPD4
4.45251	0.000497211	0.0195295	0.691501	0.999897	SLC25A37
0.0547768	4.62245e-05	0.0195624	0.991574	0.999897	NKX3-1
2.56695	-0.00192833	0.0196819	0.0457077	0.999897	ADAM28
2.51233	-0.00172577	0.0196677	0.00575889	0.999897	ADAMDEC1
6.74719	0.00207904	0.0196515	0.22042	0.999897	DOCK5
2.65261	-0.00107136	0.0195811	0.271823	0.999897	KCTD9
0.140106	-0.000118585	0.0195624	0.536868	0.999897	CDCA2
11.8904	-0.000760875	0.0194963	0.624411	0.999897	PPP2R2A
55.452	0.000754488	0.0193602	0.795679	0.999897	BNIP3L
19.7684	0.00186663	0.0196245	0.243288	0.999897	DPYSL2
1.67585	-0.000302491	0.0195531	0.642818	0.999897	TRIM35
7.51806	0.00098475	0.0195398	0.521577	0.999897	PTK2B
0.542926	4.66384e-05	0.0195605	0.948005	0.999897	CLU
0.0749435	1.79298e-05	0.0195624	0.991184	0.999897	SCARA3
12.724	0.00235471	0.0196784	0.21016	0.999897	CCDC25
0.224347	6.25999e-06	0.0195615	0.894687	0.999897	ESCO2
3.77821	-0.00111233	0.0195613	0.415762	0.999897	ELP3
0.321999	0.000349874	0.0195659	0.483312	0.999897	PNOC
6.3628	0.00039533	0.0194938	0.818215	0.999897	ZNF395
0.243138	-0.000208168	0.0195628	0.606849	0.999897	FBXO16
0.279597	0.000487061	0.0195683	0.488761	0.999897	FZD3
1.56849	-0.000249624	0.0195459	0.748236	0.999897	EXTL3
2.19178	-0.000732757	0.0195528	0.503519	0.999897	INTS9
2.60005	0.000886801	0.0195586	0.431877	0.999897	HMBOX1
7.1876	-0.00143408	0.0195774	0.356663	0.999897	KIF13B
10.7439	0.000275168	0.0195429	0.754052	0.999897	DUSP4
0.0528562	7.08464e-05	0.0195622	0.967717	0.999897	AC084262.1
0.247936	0.000127116	0.0195622	0.740034	0.999897	LINC02099
136.992	-0.00596528	0.0206971	0.0451615	0.999897	SARAF
1.09398	-0.000334834	0.0195582	0.543784	0.999897	AC044849.1
23.6518	0.00165187	0.0194595	0.748764	0.999897	LEPROTL1
2.06918	-0.000432681	0.0195548	0.559968	0.999897	AC026979.2
14.2089	8.12543e-05	0.0194141	0.969986	0.999897	DCTN6
0.0568823	-5.19594e-05	0.0195623	0.880493	0.999897	AC026979.4
0.297836	0.000127826	0.019562	0.779026	0.999897	RBPMS
11.7229	-0.00132319	0.0195447	0.316512	0.999897	GTF2E2
0.22269	6.67465e-05	0.0195621	0.918652	0.999897	SMIM18
10.7615	-0.00282503	0.0198006	0.0784196	0.999897	GSR
4.49767	-9.03807e-05	0.0195064	0.951687	0.999897	UBXN8
8.96032	0.00331514	0.0199133	0.0413041	0.999897	PPP2CB
1.86035	0.000188553	0.0195428	0.834779	0.999897	WRN
0.403028	-9.47063e-05	0.0195623	0.575774	0.999897	NRG1
4.00793	0.000865907	0.0195416	0.52882	0.999897	AC090204.1
0.747226	-0.000336938	0.0195575	0.5614	0.999897	FUT10
1.40258	-5.46853e-05	0.0195488	0.930737	0.999897	TTI2
3.13183	0.000260002	0.0195309	0.820266	0.999897	MAK16
1.09162	0.000516049	0.0195569	0.54522	0.999897	RNF122
2.7726	-0.000497076	0.0195508	0.588142	0.999897	AC091182.1
0.106853	1.35802e-05	0.0195617	0.822413	0.999897	LINC01605
0.409738	1.96962e-05	0.0195593	0.748586	0.999897	AC124067.2
6.86845	-0.00154256	0.0195922	0.306503	0.999897	ZNF703
0.168106	-0.000102192	0.0195624	0.536693	0.999897	AC138356.1
6.40457	0.000215408	0.0195	0.889529	0.999897	ERLIN2
13.332	-0.000675931	0.0194353	0.773547	0.999897	PLPBP
0.0732881	-3.46542e-05	0.0195623	0.802843	0.999897	ADGRA2
2.64729	0.000498722	0.0195424	0.652204	0.999897	BRF2
26.021	-0.00317776	0.0198211	0.144432	0.999897	RAB11FIP1
39.7719	0.00101998	0.0193486	0.5312	0.999897	EIF4EBP1
3.54125	-6.43652e-05	0.0195177	0.962181	0.999897	ASH2L
0.295488	0.000102917	0.0195623	0.997451	0.999897	STAR
0.061261	8.13255e-05	0.0195625	0.963893	0.999897	AC084024.3
17.208	-0.00208276	0.0195817	0.375321	0.999897	LSM1
4.89032	0.00101885	0.0195326	0.533058	0.999897	BAG4
2.86475	0.000568219	0.0195335	0.651265	0.999897	DDHD2
13.0153	0.000821907	0.0194232	0.748142	0.999897	PLPP5
15.4241	0.00370352	0.0198925	0.166427	0.999897	NSD3
0.563352	5.98613e-05	0.0195539	0.962929	0.999897	AC087623.2
1.22331	0.000313496	0.0195571	0.663474	0.999897	LETM2
6.1552	-0.00018997	0.0195168	0.888662	0.999897	FGFR1
25.0815	-0.00139163	0.019407	0.63617	0.999897	TACC1
12.6384	-0.000831065	0.0195118	0.619232	0.999897	PLEKHA2
2.00789	-0.00153064	0.0196348	0.0593274	0.999897	HTRA4
23.1989	0.00309551	0.019809	0.118298	0.999897	TM2D2
46.0475	0.00187684	0.0195326	0.458154	0.999897	ADAM9
0.337955	6.94582e-05	0.0195604	0.777826	0.999897	ADAM32
0.221735	8.65155e-05	0.0195623	0.815987	0.999897	IDO1
18.4721	-0.00498897	0.0203021	0.0798554	0.999897	GOLGA7
0.134361	3.91541e-05	0.0195616	0.886132	0.999897	AC009630.1
0.937655	-1.67885e-05	0.0195538	0.959584	0.999897	GINS4
0.408236	-3.02189e-05	0.0195615	0.68278	0.999897	AC009630.4
8.75883	0.00145539	0.01955	0.440671	0.999897	GPAT4
0.121589	-4.21941e-05	0.0195623	0.797227	0.999897	ANK1
0.268239	-4.94877e-05	0.0195616	0.63086	0.999897	AC027702.1
3.83147	-0.000373617	0.0195134	0.710231	0.999897	KAT6A
1.21704	0.000434853	0.0195541	0.603521	0.999897	AP3M2
0.0755007	2.76437e-05	0.0195623	0.971081	0.999897	PLAT
4.49968	0.00104174	0.0195699	0.329706	0.999897	IKBKB
3.20079	0.000749635	0.0195543	0.471076	0.999897	POLB
27.6061	0.00385684	0.019894	0.195868	0.999897	VDAC3
2.5417	0.000772161	0.0195513	0.50652	0.999897	SLC20A2
23.0601	1.18366e-05	0.0193432	0.995535	0.999897	SMIM19
5.00164	2.00498e-05	0.019507	0.988286	0.999897	THAP1
0.114313	3.0624e-05	0.0195622	0.798886	0.999897	AC087533.1
4.33453	0.000260325	0.0195178	0.866589	0.999897	RNF170
23.6407	-0.00221857	0.0194604	0.49776	0.999897	HOOK3
15.2479	0.00194062	0.0195555	0.411548	0.999897	FNTA
0.434578	-0.000309216	0.0195607	0.40179	0.999897	POMK
14.0309	0.00292212	0.0197326	0.228188	0.999897	HGSNAT
6.70278	0.00343236	0.0199416	0.0430149	0.999897	SPIDR
0.154638	6.8285e-05	0.0195621	0.980813	0.999897	AC024451.4
82.6239	-0.33472	0.316379	0.00297268	0.999897	CEBPD
20.0576	0.00321631	0.0197996	0.177899	0.999897	PRKDC
1.88759	0.000127468	0.0195412	0.890564	0.999897	MCM4
20.3431	-0.0019487	0.0195578	0.414573	0.999897	UBE2V2
0.0603835	-2.93795e-05	0.0195623	0.849229	0.999897	AC026904.1
0.0493792	2.20258e-05	0.0195622	0.939966	0.999897	EFCAB1
0.0499897	-2.72099e-05	0.0195622	0.838482	0.999897	SNAI2
10.8575	-0.000818397	0.0195149	0.620477	0.999897	PCMTD1
0.811828	0.000353724	0.0195582	0.680279	0.999897	AC064807.1
3.90924	-0.000686646	0.0195499	0.526514	0.999897	ST18
16.0051	-0.00330848	0.0198888	0.0859084	0.999897	RB1CC1
37.2967	-0.274194	0.295399	0.00427847	0.999897	ATP6V1H
0.294776	0.000314519	0.0195648	0.518266	0.999897	RGS20
47.0118	-0.00249186	0.0194001	0.515927	0.999897	TCEA1
25.9587	-0.00377907	0.0199355	0.140223	0.999897	LYPLA1
21.9969	0.00199399	0.0195152	0.46318	0.999897	MRPL15
0.150884	-3.59939e-05	0.019562	0.775597	0.999897	SOX17
2.15443	0.000594725	0.019544	0.592162	0.999897	TMEM68
6.05685	0.00314395	0.0198598	0.0765676	0.999897	TGS1
41.2996	-0.0040279	0.0199347	0.180647	0.999897	LYN
0.108691	3.1085e-05	0.0195624	0.99485	0.999897	AC018607.1
104.993	-1.1912e-05	0.019283	0.998541	0.999897	RPS20
0.120338	-4.66327e-05	0.0195623	0.770968	0.999897	PLAG1
16.8562	0.00166873	0.0194758	0.54328	0.999897	CHCHD7
0.066977	2.81849e-05	0.0195623	0.88656	0.999897	PENK
0.299855	8.87276e-05	0.0195596	0.885693	0.999897	LINC00968
8.48526	0.00207471	0.0196163	0.309848	0.999897	IMPAD1
1.01661	0.000140686	0.0195536	0.763412	0.999897	FAM110B
4.87381	0.000780335	0.0195333	0.579914	0.999897	UBXN2B
232.199	-0.00200128	0.019476	0.505695	0.999897	SDCBP
8.04993	0.000867131	0.0195159	0.612093	0.999897	NSMAF
0.172246	3.36052e-05	0.019562	0.97716	0.999897	TOX
0.190029	0.000115143	0.0195615	0.972757	0.999897	AC090152.1
0.295586	4.85259e-05	0.0195604	0.866164	0.999897	LINC01301
63.6177	0.00219649	0.0193347	0.567294	0.999897	RAB2A
0.292107	-0.000147786	0.0195602	0.595158	0.999897	AC068389.3
3.41212	-0.00100467	0.0195623	0.40837	0.999897	CHD7
0.149935	-8.40707e-05	0.0195621	0.750117	0.999897	AC022182.1
1.0583	0.000161208	0.0195519	0.853264	0.999897	AC022182.2
32.2781	0.00218402	0.0196279	0.315182	0.999897	ASPH
5.89141	-0.000615721	0.0195443	0.579249	0.999897	GGH
0.741985	-2.45932e-05	0.0195524	0.895494	0.999897	YTHDF3-AS1
11.5364	0.00265031	0.0197014	0.231559	0.999897	YTHDF3
0.152656	-1.39969e-05	0.0195616	0.776753	0.999897	AC011978.2
0.139773	-0.000138323	0.0195621	0.544547	0.999897	CYP7B1
7.29161	0.00139378	0.0195711	0.372657	0.999897	ARMC1
2.10055	0.000234145	0.0195412	0.800462	0.999897	MTFR1
2.63607	0.00132007	0.0195977	0.234498	0.999897	PDE7A
4.37983	2.91548e-05	0.01954	0.973801	0.999897	DNAJC5B
2.86721	-0.000321021	0.019534	0.769045	0.999897	RRS1
0.344243	0.000112516	0.0195599	0.966955	0.999897	ADHFE1
0.292806	0.000234458	0.019564	0.648712	0.999897	MYBL1
4.85067	-0.00195586	0.0196528	0.205252	0.999897	VCPIP1
19.4319	0.00152488	0.0194735	0.556203	0.999897	SGK3
0.240422	-1.01225e-05	0.0195602	0.864971	0.999897	MCMDC2
55.3285	0.000737107	0.0194093	0.766109	0.999897	SNHG6
17.232	0.000184556	0.0194018	0.939617	0.999897	COPS5
2.87209	0.000888619	0.0195565	0.455391	0.999897	CSPP1
8.68599	-0.00114622	0.0195171	0.515427	0.999897	ARFGEF1
0.0288826	-4.54239e-06	0.0195623	0.885726	0.999897	AC021321.1
0.0857378	-2.45924e-05	0.0195622	0.889744	0.999897	CPA6
0.218862	0.000115771	0.0195623	0.790101	0.999897	PREX2
3.26314	0.000257046	0.019532	0.82066	0.999897	NCOA2
0.0897998	4.10465e-05	0.0195622	0.976747	0.999897	AC022730.4
51.4847	-0.00050343	0.0193252	0.776855	0.999897	TRAM1
8.28684	-0.000654456	0.0195079	0.692728	0.999897	LACTB2
0.309404	-0.000214945	0.0195633	0.320426	0.999897	MSC-AS1
1.02027	-0.00085806	0.0195874	0.0135763	0.999897	MSC
6.26498	0.0011295	0.0195357	0.505622	0.999897	TERF1
225.514	0.000254429	0.0191977	0.94366	0.999897	RPL7
1.55208	0.000185621	0.0195485	0.817139	0.999897	RDH10
4.11722	2.61685e-05	0.0195152	0.984009	0.999897	STAU2
11.2965	0.00278091	0.0197694	0.141053	0.999897	UBE2W
0.0842148	3.34816e-05	0.0195621	0.887395	0.999897	AC022868.2
122.978	-0.00340191	0.0196457	0.33262	0.999897	ELOC
64.395	-0.00356083	0.0198449	0.836915	0.999897	TMEM70
58.8599	-0.00351463	0.0198235	0.214566	0.999897	LY96
0.0499074	-6.86826e-06	0.0195622	0.888352	0.999897	AC087672.2
2.58047	-0.0007283	0.0195606	0.436445	0.999897	GDAP1
0.17839	7.54229e-05	0.0195622	0.921031	0.999897	ZFHX4
6.83381	0.00118859	0.0195339	0.506585	0.999897	PEX2
0.13354	-1.84653e-05	0.0195622	0.774059	0.999897	PKIA
2.7277	-0.000142749	0.0195266	0.905001	0.999897	ZC2HC1A
0.235777	7.19383e-05	0.0195607	0.965228	0.999897	IL7
1.18792	0.000685991	0.0195713	0.313239	0.999897	HEY1
17.3032	-0.00399352	0.0199525	0.161379	0.999897	MRPS28
0.200058	-9.63749e-06	0.0195617	0.83494	0.999897	AC036214.2
0.848176	-0.000541628	0.0195649	0.321968	0.999897	TPD52
0.525815	-0.000390958	0.019564	0.293851	0.999897	AC009812.1
2.95151	4.85944e-05	0.019532	0.963496	0.999897	ZBTB10
0.157887	6.31862e-05	0.0195618	0.934478	0.999897	AC009812.4
0.584137	3.10746e-05	0.0195547	0.960879	0.999897	ZNF704
3.54627	-0.00196613	0.0196727	0.099517	0.999897	PAG1
0.353518	0.000521241	0.0195689	0.39868	0.999897	AC079209.1
0.383201	-0.000296913	0.0195631	0.27233	0.999897	AC009902.2
3664.83	0.00729757	0.021135	0.0788752	0.999897	FABP5
0.43394	2.55529e-05	0.0195624	0.962921	0.999897	PMP2
12333	0.00532265	0.0204503	0.0519432	0.999897	FABP4
6.65076	0.000998361	0.0195408	0.542041	0.999897	IMPA1
5.9376	0.000772941	0.0195261	0.609185	0.999897	ZFAND1
0.146672	-2.00425e-05	0.0195621	0.861267	0.999897	CHMP4C
2.34467	-0.000412959	0.0195477	0.648151	0.999897	SNX16
1.68427	0.000355334	0.019545	0.703	0.999897	LRRCC1
0.0602978	-3.85296e-06	0.0195623	0.841765	0.999897	E2F5
49.5393	-0.00406061	0.0199725	0.153605	0.999897	RBIS
0.551716	0.000242452	0.0195587	0.764465	0.999897	CA13
1.01453	-0.000562301	0.0195626	0.399677	0.999897	CA3-AS1
23.0616	-0.00113083	0.0195747	0.338236	0.999897	CA2
3.86578	-0.00209065	0.0197162	0.00731846	0.999897	ATP6V0D2
0.0450917	-5.10616e-05	0.0195624	0.782142	0.999897	AC103760.1
6.86773	-0.00326723	0.0199019	0.042537	0.999897	WWP1
12.7288	-0.00047555	0.0194593	0.818607	0.999897	RMDN1
11.0114	0.00145663	0.0195465	0.638369	0.999897	CPNE3
2.37091	0.00115451	0.0195943	0.175037	0.999897	AF117829.1
16.3914	-0.00194439	0.0196253	0.279932	0.999897	RIPK2
1.877	-0.000598161	0.0195514	0.544038	0.999897	OSGIN2
16.4198	-0.00079054	0.0194049	0.763187	0.999897	NBN
50.8627	-0.000980613	0.0193608	0.603089	0.999897	DECR1
1.53522	0.00135092	0.0196168	0.0895862	0.999897	TMEM64
0.488791	0.000645656	0.0195715	0.330843	0.999897	C8orf88
9.13521	-0.00141224	0.0195622	0.413051	0.999897	PIP4P2
14.2895	-0.00220874	0.0196151	0.329328	0.999897	OTUD6B-AS1
1.66575	0.00170477	0.0196574	0.0402487	0.999897	OTUD6B
0.114081	4.4694e-05	0.0195621	0.888949	0.999897	LRRC69
0.328558	-0.000102912	0.0195609	0.63911	0.999897	RUNX1T1
3.87211	-0.000166971	0.0195254	0.891888	0.999897	TRIQK
3.11465	0.000308285	0.019535	0.773341	0.999897	FAM92A
1.52928	0.000889283	0.0195781	0.249497	0.999897	RBM12B
0.259599	0.000277959	0.0195626	0.681155	0.999897	TMEM67
2.74982	-0.00051943	0.0195411	0.640524	0.999897	PDP1
91.0719	0.00285354	0.0198052	0.0704826	0.999897	GEM
0.181625	0.000344488	0.0195654	0.579666	0.999897	RAD54B
0.131694	-5.87297e-05	0.0195623	0.745414	0.999897	FSBP
4.19939	0.00180476	0.0196307	0.219891	0.999897	VIRMA
0.14229	0.00012679	0.0195627	0.875799	0.999897	AC023632.2
1.46477	-0.000251274	0.0195467	0.800682	0.999897	DPY19L4
2.43597	0.000949621	0.0195738	0.31103	0.999897	INTS8
0.377459	0.000321464	0.0195644	0.75578	0.999897	CCNE2
5.60876	-0.000935955	0.0195294	0.558508	0.999897	NDUFAF6
1.82464	-0.000852027	0.0195748	0.259176	0.999897	TP53INP1
6.0128	-0.000850233	0.0195173	0.615405	0.999897	PLEKHF2
0.118928	2.88802e-05	0.0195618	0.874607	0.999897	C8orf37-AS1
0.0895025	9.47274e-05	0.0195623	0.989626	0.999897	C8orf37
175.806	-0.00608983	0.0205639	0.110942	0.999897	UQCRB
0.198848	-3.97494e-05	0.0195612	0.787617	0.999897	AP003465.1
2.11471	0.000316571	0.0195379	0.761054	0.999897	MTERF3
21.6724	-0.000371565	0.0194551	0.860557	0.999897	PTDSS1
105.448	0.000254202	0.0193903	0.922833	0.999897	SDC2
30.2129	-0.00530958	0.0204852	0.0345935	0.999897	CPQ
1.14458	-6.68936e-06	0.0195522	0.991073	0.999897	TSPYL5
0.0481579	-2.90996e-05	0.0195623	0.806602	0.999897	AP002982.2
106.17	0.0069405	0.0209919	0.0727969	0.999897	MTDH
0.644384	-0.00124492	0.0196165	0.00553719	0.999897	LAPTM4B
0.112449	8.1303e-06	0.0195623	0.911467	0.999897	MATN2
811.261	-0.00656103	0.0204188	0.200053	0.999897	RPL30
0.0432384	-4.20424e-06	0.0195623	0.938423	0.999897	AP003352.1
3.08856	-0.000274908	0.0195304	0.811841	0.999897	RIDA
2.09522	0.00113429	0.0195826	0.288988	0.999897	POP1
2.19548	-0.000407088	0.0195514	0.603099	0.999897	NIPAL2
4.1949	-3.46526e-05	0.0195204	0.979619	0.999897	STK3
0.0395015	-6.23933e-06	0.0195624	0.957469	0.999897	OSR2
0.485737	0.000587429	0.0195689	0.381097	0.999897	VPS13B-DT
3.58326	0.00161472	0.0196161	0.227931	0.999897	VPS13B
196.674	-0.00182116	0.0193853	0.584809	0.999897	COX6C
34.2974	-0.00374051	0.0198583	0.209304	0.999897	POLR2K
0.757115	-2.25975e-05	0.0195538	0.850735	0.999897	SPAG1
19.4987	0.00296975	0.0198006	0.128717	0.999897	RNF19A
0.112724	4.94908e-05	0.0195622	0.978822	0.999897	AP003472.2
1.76585	0.0010043	0.0195802	0.269794	0.999897	ANKRD46
227.069	0.000515709	0.0194814	0.785913	0.999897	PABPC1
0.0390438	-6.73716e-06	0.0195623	0.866648	0.999897	AC027373.1
196.185	-0.000770959	0.0192427	0.831017	0.999897	YWHAZ
0.121922	5.56308e-05	0.0195624	0.965567	0.999897	AP003469.4
132.587	-0.00642117	0.0206277	0.13039	0.999897	ZNF706
0.143435	6.72792e-05	0.0195617	0.980353	0.999897	AP001330.4
0.102889	5.29085e-06	0.0195622	0.874512	0.999897	NCALD
5.70351	-0.000562527	0.0195198	0.69858	0.999897	RRM2B
1.74325	0.000572565	0.019557	0.484717	0.999897	UBR5-AS1
10.2636	-0.000473559	0.0194467	0.8179	0.999897	UBR5
40.9978	-0.00235236	0.0197173	0.273444	0.999897	KLF10
0.361992	3.55848e-05	0.0195589	0.89089	0.999897	AP002851.1
1.08352	-0.000170785	0.0195562	0.718932	0.999897	GASAL1
15.7669	-0.0022251	0.0196488	0.267442	0.999897	AZIN1
0.751742	-0.000171961	0.0195551	0.679216	0.999897	AZIN1-AS1
24.635	-0.00131889	0.0194503	0.474205	0.999897	ATP6V1C1
0.156785	3.07785e-05	0.0195623	0.870776	0.999897	LINC01181
2.23472	-0.000612969	0.0195652	0.364104	0.999897	BAALC
0.273858	-9.33129e-05	0.0195609	0.661124	0.999897	FZD6
0.275339	-0.000157691	0.0195616	0.558651	0.999897	CTHRC1
9.14468	-0.00225147	0.0196797	0.180496	0.999897	SLC25A32
12.445	0.00092116	0.0194876	0.643671	0.999897	DCAF13
19.7723	0.00352021	0.0199203	0.0886325	0.999897	DCSTAMP
4.75255	0.000855368	0.0195386	0.547097	0.999897	LRP12
0.0453767	-4.42532e-05	0.0195623	0.890399	0.999897	ZFPM2
0.107938	2.02402e-05	0.019562	0.967717	0.999897	ZFPM2-AS1
0.718649	-0.000132446	0.0195557	0.771013	0.999897	AC027031.2
13.1753	0.00128239	0.0195377	0.502263	0.999897	OXR1
0.0912638	-1.03591e-05	0.0195621	0.895814	0.999897	AC090579.1
0.0983564	-9.41098e-05	0.0195625	0.704185	0.999897	ANGPT1
58.3598	-0.000168246	0.0193363	0.955602	0.999897	EIF3E
12.9362	0.00112204	0.0194738	0.664227	0.999897	EMC2
3.41981	0.00332224	0.0199475	0.0061309	0.999897	NUDCD1
63.8888	-0.00207172	0.0191394	0.652822	0.999897	ENY2
11.7107	0.00111467	0.0194953	0.567139	0.999897	EBAG9
8.66751	0.00449775	0.0202582	0.0143436	0.999897	TRPS1
64.7138	-0.00283465	0.0195093	0.432344	0.999897	EIF3H
8.18698	0.000994544	0.0195106	0.593234	0.999897	UTP23
19.2105	-5.83724e-05	0.0194139	0.979684	0.999897	RAD21
8.68102	-0.00219728	0.0196457	0.263269	0.999897	MED30
0.300373	-0.000143185	0.0195588	0.616994	0.999897	EXT1
0.10568	2.88137e-05	0.0195624	0.952227	0.999897	AC023590.1
1.95159	0.000128249	0.0195422	0.882036	0.999897	CCN3
0.776014	-0.000491735	0.0195654	0.280498	0.999897	ENPP2
4.79651	0.00219691	0.0196962	0.110468	0.999897	TAF2
0.314528	-2.02908e-05	0.0195597	0.845122	0.999897	DSCC1
1.29062	-0.00131938	0.0196146	0.0838176	0.999897	DEPTOR
23.9996	0.00741313	0.0214012	0.0258341	0.999897	MRPL13
0.319073	0.000490398	0.0195679	0.412588	0.999897	MTBP
4.03603	0.00205626	0.019684	0.0952087	0.999897	SNTB1
0.0958559	6.66706e-05	0.0195623	0.994419	0.999897	AC104958.2
0.056815	1.41119e-05	0.0195623	0.914347	0.999897	AC016405.3
1.61612	0.00102037	0.0195892	0.14898	0.999897	ZHX2
0.236547	0.000188621	0.0195626	0.722011	0.999897	AC016405.1
21.7103	0.00236539	0.0195341	0.806389	0.999897	DERL1
0.402486	-0.000220721	0.0195614	0.590705	0.999897	TBC1D31
10.0127	0.00282324	0.0197766	0.123138	0.999897	C8orf76
7.56384	0.0050618	0.0204569	0.00772299	0.999897	ZHX1
1.77124	0.000487081	0.0195561	0.571129	0.999897	ATAD2
3.43413	-0.00256384	0.0197694	0.0514907	0.999897	WDYHV1
2.43602	-0.000971052	0.0195799	0.266614	0.999897	FBXO32
9.54476	0.00110476	0.0195225	0.544151	0.999897	FAM91A1
0.31102	-0.000172257	0.0195608	0.548421	0.999897	AC090192.2
4.04305	-0.000888652	0.0195644	0.386294	0.999897	TMEM65
1.31331	-0.000747469	0.0195677	0.341813	0.999897	TRMT12
0.897272	0.000222164	0.0195572	0.754602	0.999897	RNF139-AS1
10.6606	-0.002087	0.0196563	0.210895	0.999897	RNF139
13.6117	-0.00111238	0.0194996	0.581357	0.999897	TATDN1
184.315	0.000101605	0.0193017	0.972178	0.999897	NDUFB9
17.4307	-0.00112328	0.0194935	0.598437	0.999897	MTSS1
0.162067	-4.30897e-05	0.0195622	0.666312	0.999897	AC100858.3
9.65953	0.00126476	0.0195695	0.371769	0.999897	SQLE
6.67144	-0.00208444	0.0196434	0.247569	0.999897	WASHC5
7.40813	-0.00083736	0.0195039	0.64478	0.999897	NSMCE2
10.6497	-0.0020482	0.0196959	0.0323961	0.999897	TRIB1
0.0634083	9.11812e-05	0.0195624	0.970476	0.999897	LINC00861
0.0630816	3.77292e-05	0.0195623	0.996853	0.999897	LRATD2
0.113397	5.28559e-05	0.0195621	0.987734	0.999897	PCAT1
0.0315577	5.55653e-05	0.0195624	0.999358	0.999897	CASC11
7.8244	-0.00104514	0.0195644	0.393306	0.999897	MYC
2.16442	-0.00116963	0.0196004	0.100795	0.999897	PVT1
100.537	-0.00290469	0.0194083	0.484348	0.999897	FAM49B
0.298896	-0.000409794	0.0195656	0.296802	0.999897	AC022973.4
37.0525	-0.00204425	0.019576	0.389482	0.999897	ASAP1
1.09178	-0.000322783	0.0195541	0.605409	0.999897	ASAP1-IT2
21.7239	0.00155183	0.0194501	0.576122	0.999897	EFR3A
0.604866	0.001266	0.0196171	0.0334386	0.999897	LRRC6
1.33325	0.000751331	0.0195694	0.335917	0.999897	TMEM71
14.6065	-0.0001495	0.019394	0.958235	0.999897	PHF20L1
0.0327082	7.54436e-05	0.0195625	0.959984	0.999897	AF230666.1
10.6338	0.00218392	0.0196656	0.193486	0.999897	SLA
5.75867	0.000770415	0.0195406	0.546919	0.999897	NDRG1
14.9874	-0.000998645	0.0194945	0.670401	0.999897	ST3GAL1
0.306017	4.9648e-05	0.0195617	0.990523	0.999897	AC103706.1
0.722866	0.000751537	0.0195775	0.224557	0.999897	ZFAT
0.372507	-0.000430286	0.0195668	0.184705	0.999897	AC083843.3
0.751484	-0.000407877	0.0195629	0.294332	0.999897	KHDRBS3
0.297291	-0.000139456	0.0195626	0.403769	0.999897	FAM135B
16.0375	-0.000620895	0.0195533	0.538487	0.999897	COL22A1
2.28064	0.000745434	0.0195583	0.460948	0.999897	TRAPPC9
0.0639801	-4.0771e-05	0.0195623	0.784243	0.999897	PEG13
0.155701	-4.32708e-05	0.0195624	0.747774	0.999897	AC107375.1
13.5587	-0.00120828	0.0194931	0.58489	0.999897	CHRAC1
8.55379	0.00260546	0.0197257	0.170626	0.999897	AGO2
2.90374	0.000687404	0.0195516	0.513149	0.999897	PTK2
1.21004	-0.00112544	0.0195979	0.118052	0.999897	DENND3
0.892598	-0.000252859	0.0195526	0.698186	0.999897	AC040970.1
1.68443	0.000639806	0.0195686	0.28774	0.999897	SLC45A4
0.124119	5.65537e-05	0.0195619	0.978876	0.999897	PTP4A3
1.05515	0.000305157	0.0195529	0.731403	0.999897	TSNARE1
0.15989	-4.47975e-05	0.0195623	0.850936	0.999897	ADGRB1
5.19973	-0.000578644	0.0195636	0.383044	0.999897	ARC
1.50791	0.000330077	0.0195505	0.688011	0.999897	JRK
0.195183	5.90903e-05	0.0195617	0.994636	0.999897	PSCA
0.392799	-0.000142379	0.0195599	0.557219	0.999897	LY6K
0.110903	-2.46255e-06	0.0195623	0.826723	0.999897	LNCOC1
2.64708	0.000906339	0.0195633	0.409479	0.999897	THEM6
0.751917	0.00112787	0.0195995	0.131334	0.999897	LYNX1
0.0788962	1.4434e-05	0.0195623	0.847951	0.999897	LY6E-DT
90.0086	-0.00314385	0.0198029	0.173368	0.999897	LY6E
0.32677	-0.000576536	0.019572	0.1397	0.999897	C8orf31
0.42188	-0.000153334	0.0195619	0.562997	0.999897	GPIHBP1
0.414527	-4.84123e-05	0.0195581	0.702039	0.999897	ZFP41
1.68094	0.000657618	0.0195569	0.488328	0.999897	GLI4
2.1575	0.000122589	0.0195463	0.889163	0.999897	MINCR
0.47305	-0.000154644	0.0195572	0.664335	0.999897	ZNF696
3.51255	-7.90429e-05	0.0195235	0.949851	0.999897	TOP1MT
0.178104	0.000126997	0.0195627	0.802209	0.999897	RHPN1-AS1
0.56472	5.06571e-05	0.0195573	0.95941	0.999897	RHPN1
2.13975	-0.000636788	0.0195515	0.532089	0.999897	ZC3H3
0.252037	6.16965e-05	0.0195614	0.941772	0.999897	AC067930.8
10.4725	0.0022906	0.0196613	0.241429	0.999897	GSDMD
1.61194	0.000104193	0.0195445	0.911039	0.999897	MROH6
9.96794	-0.00253195	0.0197216	0.159943	0.999897	NAPRT
179.539	-0.00573585	0.0202104	0.206421	0.999897	EEF1D
0.656552	-0.000204196	0.0195567	0.661612	0.999897	TIGD5
1.02116	-0.000310972	0.0195581	0.591952	0.999897	PYCR3
10.5616	-0.00257594	0.0197065	0.210188	0.999897	TSTA3
1.34978	-0.000223787	0.0195464	0.769345	0.999897	ZNF623
0.72782	5.21293e-05	0.0195528	0.963722	0.999897	ZNF707
0.69448	5.2631e-05	0.0195531	0.996767	0.999897	FAM83H
2.78485	0.000867232	0.0195637	0.38244	0.999897	SCRIB
27.445	-0.00190352	0.0194661	0.556408	0.999897	PUF60
0.150199	-5.59968e-05	0.0195624	0.764145	0.999897	AC234917.3
0.629368	-0.000391077	0.0195617	0.392662	0.999897	NRBP2
28.1146	-0.00552994	0.0205858	0.0256109	0.999897	PLEC
3.44223	0.000256902	0.0195281	0.825717	0.999897	PARP10
72.5536	-0.00458646	0.0200953	0.177173	0.999897	GRINA
0.562312	0.000625253	0.0195712	0.551804	0.999897	OPLAH
0.501454	0.000153065	0.019559	0.938747	0.999897	AC109322.1
11.0162	0.000910906	0.0194865	0.651944	0.999897	EXOSC4
45.0224	-0.00207931	0.0194256	0.538097	0.999897	GPAA1
39.3625	-0.00138415	0.0193279	0.679899	0.999897	CYC1
17.3857	-0.000855071	0.019482	0.678253	0.999897	SHARPIN
30.2972	-0.00456085	0.0200582	0.172821	0.999897	MAF1
0.081647	-4.53614e-05	0.0195623	0.746629	0.999897	WDR97
2.92059	0.00119841	0.0195759	0.343715	0.999897	HGH1
5.32063	0.00114345	0.0195402	0.489784	0.999897	MROH1
6.21611	-0.000689505	0.0195219	0.651339	0.999897	BOP1
0.184437	-0.00015736	0.019562	0.546267	0.999897	SCX
20.6835	-0.00427489	0.0200345	0.143293	0.999897	HSF1
4.7033	0.00162837	0.0196144	0.234393	0.999897	DGAT1
18.8201	-0.00224783	0.0195437	0.439612	0.999897	SLC52A2
3.15228	-0.00173644	0.0196486	0.0957785	0.999897	FBXL6
2.37043	0.000475953	0.019541	0.65611	0.999897	ADCK5
3.67185	0.00150184	0.0196158	0.179732	0.999897	CPSF1
9.22393	-8.80029e-05	0.0194939	0.649549	0.999897	SLC39A4
75.8422	-0.000390311	0.0191897	0.917126	0.999897	VPS28
0.409404	-1.78598e-05	0.019557	0.814841	0.999897	TONSL
3.87068	0.000367289	0.0195234	0.774802	0.999897	CYHR1
0.524315	-0.000554745	0.0195684	0.299882	0.999897	KIFC2
2.40625	-0.000203782	0.0195324	0.85554	0.999897	PPP1R16A
3.76327	0.00139683	0.0195984	0.244162	0.999897	MFSD3
0.31682	-5.29278e-05	0.0195602	0.613839	0.999897	RECQL4
2.45993	4.20632e-05	0.0195379	0.966087	0.999897	LRRC14
0.386465	0.00013746	0.0195606	0.845614	0.999897	LRRC24
4.29691	-0.00173996	0.0196351	0.172433	0.999897	C8orf82
0.463299	0.000453341	0.019565	0.460938	0.999897	ZNF251
0.964262	-0.000256686	0.0195524	0.676089	0.999897	ZNF34
745.979	-0.000150033	0.0190063	0.97481	0.999897	RPL8
0.494954	0.000204827	0.0195599	0.741409	0.999897	ZNF517
2.24066	-0.00130896	0.0196006	0.199672	0.999897	ZNF7
14.8094	-0.00190803	0.0195024	0.486026	0.999897	COMMD5
0.482676	-0.000209889	0.0195593	0.482769	0.999897	ZNF250
0.669763	-0.000315284	0.0195604	0.412584	0.999897	ZNF16
0.0596962	4.10411e-05	0.0195624	0.969038	0.999897	ZNF252P-AS1
8.76118	-0.00188475	0.0196095	0.303041	0.999897	C8orf33
11.9571	-0.000203014	0.0195224	0.871772	0.999897	WASHC1
14.0993	0.00074988	0.0195608	0.41714	0.999897	CBWD1
0.695308	-0.000696844	0.0195724	0.198991	0.999897	DOCK8-AS1
18.9656	0.000469845	0.0194263	0.874744	0.999897	DOCK8
0.112164	-7.21703e-05	0.0195625	0.655162	0.999897	AL161725.1
1.65808	-0.000687291	0.0195652	0.369151	0.999897	KANK1
9.80604	0.000571993	0.019483	0.759236	0.999897	SMARCA2
0.146869	0.000224232	0.0195634	0.821117	0.999897	VLDLR
11.8902	0.000485958	0.0194972	0.673951	0.999897	PUM3
1.10065	7.18187e-06	0.0195525	0.977949	0.999897	RFX3
0.123591	-0.000219825	0.0195638	0.467605	0.999897	RFX3-AS1
0.514792	0.000729897	0.0195791	0.123809	0.999897	GLIS3
0.028697	-2.55309e-05	0.0195623	0.888095	0.999897	SLC1A1
0.0740349	9.93595e-05	0.0195626	0.898048	0.999897	SPATA6L
0.578128	0.000297157	0.0195609	0.693113	0.999897	PLPP6
0.45326	0.000128518	0.0195602	0.956265	0.999897	CDC37L1-DT
5.05177	0.000655268	0.0195211	0.655057	0.999897	CDC37L1
10.9888	0.000746059	0.0194556	0.736056	0.999897	AK3
3.12021	8.92836e-05	0.0195316	0.933071	0.999897	RCL1
4.37024	0.000616111	0.0195317	0.641187	0.999897	JAK2
14.9051	-0.00317697	0.0197908	0.189857	0.999897	PLGRKT
0.948751	-0.00042924	0.0195608	0.393018	0.999897	CD274
1.07518	0.000119732	0.0195493	0.893184	0.999897	AL162253.2
0.368356	0.000343996	0.0195626	0.631918	0.999897	PDCD1LG2
4.16371	-0.000887348	0.0195465	0.506432	0.999897	RIC1
2.60083	0.00201492	0.0196858	0.071725	0.999897	ERMP1
4.93277	0.00337119	0.0199318	0.0358854	0.999897	KIAA2026
1.70718	0.000656917	0.0195558	0.506806	0.999897	RANBP6
0.215834	1.03363e-05	0.0195609	0.731172	0.999897	IL33
2.02087	0.000435863	0.0195472	0.652618	0.999897	UHRF2
0.153415	-4.45146e-05	0.0195623	0.792518	0.999897	AL354707.1
3.75569	-9.25006e-05	0.0195108	0.950326	0.999897	KDM4C
15.8767	0.00293872	0.0197683	0.168256	0.999897	DMAC1
0.0896023	-6.64839e-05	0.019562	0.723699	0.999897	MPDZ
0.678508	-0.000129098	0.0195585	0.664752	0.999897	NFIB
0.310398	0.000372684	0.0195663	0.660401	0.999897	AL159169.2
4.08403	0.000430439	0.0195352	0.701226	0.999897	ZDHHC21
10.0008	-0.000933548	0.0195629	0.418841	0.999897	TTC39B
3.4436	0.00157408	0.0196221	0.175925	0.999897	SNAPC3
6.81636	-0.000226422	0.0194903	0.894031	0.999897	PSIP1
0.781815	0.00092291	0.0195863	0.14983	0.999897	CCDC171
0.307763	0.000256156	0.0195608	0.732968	0.999897	BNC2
7.68404	0.00470807	0.0203293	0.0107143	0.999897	CNTLN
16.6584	0.00362703	0.0199214	0.144343	0.999897	RRAGA
3.00948	-0.000806875	0.019565	0.447455	0.999897	HAUS6
282.26	-0.000897072	0.0194442	0.710922	0.999897	PLIN2
37.0794	0.00569934	0.0205357	0.0717167	0.999897	DENND4C
0.596843	0.000466024	0.0195658	0.462695	0.999897	AL391834.2
457.599	0.00133793	0.0192015	0.731573	0.999897	RPS6
0.0474488	-3.08102e-05	0.0195623	0.850794	0.999897	ACER2
0.376441	0.000314363	0.0195652	0.593786	0.999897	AL158206.1
1.15283	1.64435e-05	0.0195499	0.984634	0.999897	MLLT3
1.64592	0.000597667	0.0195541	0.519575	0.999897	FOCAD
8.53728	-0.000419153	0.0194611	0.837252	0.999897	KLHL9
9.02601	0.00296	0.0198093	0.103701	0.999897	MTAP
8.41984	0.000665901	0.0195663	0.362503	0.999897	CDKN2A
0.327669	1.63468e-05	0.0195586	0.90627	0.999897	CDKN2B-AS1
3.03206	0.00210184	0.0196901	0.0977006	0.999897	CDKN2B
1.3745	-0.000186252	0.0195517	0.770738	0.999897	TUSC1
5.33899	0.000200539	0.0195031	0.893655	0.999897	CAAP1
8.69297	-0.000883934	0.0195094	0.621928	0.999897	PLAA
3.69305	0.00147061	0.0195983	0.275271	0.999897	IFT74
0.14491	-3.25243e-05	0.0195623	0.857843	0.999897	TEK
3.49274	0.00022159	0.0195393	0.823495	0.999897	MOB3B
0.0431981	2.05285e-05	0.0195623	0.919663	0.999897	AL451123.2
0.650298	-0.000355142	0.0195591	0.524683	0.999897	AL451123.1
10.4808	-0.0014858	0.0195806	0.361909	0.999897	C9orf72
4.80386	0.00150657	0.0195966	0.283074	0.999897	ACO1
1.7591	0.000171471	0.0195444	0.844137	0.999897	DDX58
11.2292	0.00168977	0.019581	0.407228	0.999897	TOPORS
7.91343	-0.00171556	0.0196179	0.234824	0.999897	SMIM27
61.0927	0.00216578	0.0194275	0.522233	0.999897	NDUFB6
6.64686	-0.00328264	0.0199077	0.0447325	0.999897	APTX
87.6066	-0.000890878	0.0194862	0.658375	0.999897	DNAJA1
12.148	-0.0035371	0.019914	0.121729	0.999897	SMU1
21.1495	0.00340811	0.0198775	0.100998	0.999897	B4GALT1
0.979455	0.000117627	0.0195529	0.90023	0.999897	B4GALT1-AS1
38.2458	-0.00215925	0.0194617	0.504691	0.999897	BAG1
31.2953	0.00218642	0.0195893	0.356894	0.999897	CHMP5
5.28728	0.000951006	0.019537	0.529863	0.999897	NFX1
0.320097	0.00041377	0.0195667	0.40252	0.999897	AQP7
2.40502	0.000556226	0.0195574	0.5066	0.999897	AQP3
1.90153	-6.65686e-05	0.019539	0.943038	0.999897	NOL6
0.0491877	-2.14115e-05	0.0195623	0.828059	0.999897	UBE2R2-AS1
27.9949	-0.00282027	0.0195739	0.390823	0.999897	UBE2R2
6.38732	0.000670208	0.0195194	0.656803	0.999897	UBAP2
8.10556	0.00187762	0.0196209	0.268228	0.999897	DCAF12
11.0384	0.00114865	0.0194986	0.592917	0.999897	UBAP1
0.176913	-6.09698e-05	0.0195603	0.988668	0.999897	KIF24
7.8214	-0.00177184	0.0196332	0.273291	0.999897	NUDT2
1.85057	0.000544982	0.0195565	0.556917	0.999897	FAM219A
0.185955	-0.000180382	0.0195631	0.381917	0.999897	ENHO
3.32725	0.00119965	0.0195767	0.335596	0.999897	RPP25L
31.8178	0.000266619	0.0192056	0.940849	0.999897	DCTN3
9.61834	0.00118671	0.0195206	0.539053	0.999897	SIGMAR1
4.04291	0.000123222	0.0195252	0.90577	0.999897	GALT
0.932144	-5.25593e-05	0.0195513	0.890817	0.999897	IL11RA
1.24656	0.000542027	0.0195609	0.509981	0.999897	AL162231.1
0.233178	4.31753e-05	0.0195605	0.822715	0.999897	AL162231.2
0.0982981	-1.60216e-05	0.019562	0.720906	0.999897	PHF24
1.49044	-0.000308177	0.0195572	0.592534	0.999897	DNAJB5-DT
12.0792	0.00183511	0.0195945	0.311782	0.999897	DNAJB5
66.0965	0.00543979	0.0202566	0.174	0.999897	VCP
1.34368	-2.28086e-05	0.0195482	0.971686	0.999897	FANCG
2.99856	0.00047262	0.019539	0.669084	0.999897	PIGO
21.3736	-0.00272863	0.0196887	0.253478	0.999897	STOML2
10.9932	0.0027994	0.0197481	0.176329	0.999897	FAM214B
2.56126	-0.000923838	0.019576	0.268326	0.999897	UNC13B
1.57767	0.000584413	0.019556	0.517568	0.999897	RUSC2
8.02518	0.0013851	0.0195637	0.288718	0.999897	TESK1
15.8094	-0.000462602	0.019498	0.779067	0.999897	CD72
0.636641	0.000397805	0.0195638	0.433072	0.999897	AL357874.1
3.1841	0.00143359	0.0196165	0.141915	0.999897	SIT1
1.17501	-0.000328929	0.0195612	0.43792	0.999897	RMRP
0.24545	6.87656e-05	0.0195606	0.944644	0.999897	ARHGEF39
16.6925	-0.000230943	0.0195471	0.575057	0.999897	TPM2
97.6448	0.00283107	0.0196452	0.330284	0.999897	TLN1
14.7303	0.000414143	0.0194494	0.845729	0.999897	CREB3
1.88345	-0.000247517	0.0195418	0.788121	0.999897	GBA2
2.03614	-0.000855635	0.0195686	0.344645	0.999897	RGP1
0.310407	0.000311929	0.0195632	0.507463	0.999897	SPAG8
16.9934	0.000214844	0.0194165	0.926602	0.999897	HINT2
0.103121	1.81746e-05	0.0195621	0.909953	0.999897	TMEM8B
0.0948675	2.4988e-05	0.0195623	0.876074	0.999897	HRCT1
0.0658566	-4.83377e-05	0.0195624	0.776559	0.999897	SPAAR
4.56481	-0.000103271	0.0195155	0.940993	0.999897	RECK
199.239	0.00267245	0.019435	0.478407	0.999897	GLIPR2
0.33718	-3.47359e-06	0.0195608	0.807078	0.999897	CCIN
146.106	0.00210509	0.0193788	0.552778	0.999897	CLTA
0.934721	0.000264325	0.0195541	0.745075	0.999897	GNE
3.38078	0.00188162	0.0196658	0.0848343	0.999897	RNF38
0.126455	0.000119127	0.0195624	0.959408	0.999897	MELK
9.08913	0.00423748	0.0201608	0.0258133	0.999897	EBLN3P
7.82076	0.00147651	0.0195596	0.38509	0.999897	ZCCHC7
24.7605	-0.00223594	0.0195568	0.413151	0.999897	GRHPR
0.36772	0.000366304	0.0195641	0.48394	0.999897	ZBTB5
2.20451	0.00019538	0.0195369	0.849121	0.999897	POLR1E
0.60206	4.22393e-05	0.0195585	0.983492	0.999897	FBXO10
71.7413	0.00198766	0.0192534	0.580818	0.999897	TOMM5
2.8448	-0.00060741	0.0195479	0.557258	0.999897	TRMT10B
6.62896	0.00134605	0.0195459	0.459372	0.999897	EXOSC3
4.31416	-0.00112744	0.0195593	0.424369	0.999897	DCAF10
6.27047	-0.000907022	0.0195215	0.589911	0.999897	SLC25A51
3.20676	-0.000844697	0.0195621	0.393648	0.999897	SHB
1.82127	-8.85931e-05	0.0195443	0.881905	0.999897	ALDH1B1
2.30349	0.00194789	0.0196839	0.041702	0.999897	GLIDR
0.623805	-0.000177223	0.0195585	0.578413	0.999897	BX664615.2
0.449492	3.01746e-05	0.0195613	0.965691	0.999897	BX664727.3
1.39334	-0.000535453	0.0195601	0.457181	0.999897	CBWD6
0.11028	1.07814e-05	0.0195619	0.852072	0.999897	AL845472.1
0.099195	0.000145982	0.0195627	0.881409	0.999897	BX088651.4
0.203765	7.30268e-05	0.0195614	0.945277	0.999897	FAM27C
0.352835	0.000132075	0.0195576	0.8938	0.999897	AL590399.1
0.0390438	-6.73716e-06	0.0195623	0.866648	0.999897	BX005266.2
5.09165	-0.00107525	0.0195708	0.351421	0.999897	LINC01410
4.23914	-0.00159097	0.0196104	0.255794	0.999897	AL512625.3
0.211897	-0.000232935	0.0195636	0.325116	0.999897	LERFS
0.300623	-0.000118219	0.0195607	0.594042	0.999897	AL512625.1
0.0546887	1.78496e-05	0.0195623	0.916516	0.999897	ANKRD20A4
16.633	0.0016386	0.0195994	0.302858	0.999897	CBWD5
0.442168	0.000148741	0.0195597	0.820579	0.999897	ZNF658
0.728168	-0.000870633	0.0195833	0.124932	0.999897	CBWD3
0.414171	-0.000270513	0.0195595	0.461806	0.999897	PGM5
0.111465	1.845e-05	0.0195621	0.900928	0.999897	AL161457.2
0.640213	-0.000187414	0.0195577	0.592477	0.999897	LINC01506
3.42884	-0.000638392	0.0195433	0.577626	0.999897	PIP5K1B
1.02884	0.000930177	0.0195855	0.162115	0.999897	FAM122A
9.72519	0.00140942	0.0195412	0.460001	0.999897	FXN
1.42869	-0.000199248	0.0195519	0.757782	0.999897	TJP2
0.588353	-0.00116051	0.0196099	0.00920585	0.999897	APBA1
5.12169	0.000276555	0.0195219	0.827384	0.999897	PTAR1
2.1354	-0.00103486	0.0195911	0.106065	0.999897	MAMDC2
0.150934	-0.000234809	0.0195641	0.423597	0.999897	SMC5-AS1
8.39518	0.00028529	0.0194831	0.872591	0.999897	SMC5
0.0655382	5.93342e-05	0.0195623	0.946133	0.999897	AL162390.1
6.39238	-0.00100337	0.0195437	0.501046	0.999897	KLF9
3.63196	-0.000222132	0.0195304	0.843082	0.999897	CEMIP2
1.71502	-0.00128477	0.0196068	0.129752	0.999897	ABHD17B
4.18881	0.000953505	0.019542	0.512398	0.999897	C9orf85
3.96539	-0.000815838	0.0195484	0.504163	0.999897	LINC01504
72.5797	0.00101396	0.0193354	0.762817	0.999897	ZFAND5
9.05162	-9.37598e-05	0.019532	0.932731	0.999897	ALDH1A1
409.818	-0.00198866	0.0196017	0.337914	0.999897	ANXA1
0.513296	0.00030244	0.0195598	0.579768	0.999897	C9orf40
2.74952	-9.79991e-05	0.0195353	0.922632	0.999897	CARNMT1
5.68581	0.000764573	0.0195196	0.631101	0.999897	NMRK1
67.7097	-0.0066561	0.0205588	0.172136	0.999897	OSTF1
0.921685	-0.000417348	0.0195586	0.49902	0.999897	PCSK5
7.64877	0.0017642	0.019585	0.35684	0.999897	RFK
5.03022	-8.05971e-07	0.0194979	0.997129	0.999897	GCNT1
1.50369	0.000429027	0.0195541	0.647803	0.999897	PRUNE2
2.58378	0.00180821	0.0196512	0.129879	0.999897	VPS13A
20.8623	-0.00344508	0.0198592	0.151035	0.999897	GNAQ
2.2352	0.000504473	0.0195476	0.607803	0.999897	CEP78
1.50834	-0.000745867	0.0195787	0.0663081	0.999897	PSAT1
7.73358	-0.00352902	0.0199891	0.0123701	0.999897	TLE4
11.2835	0.000926639	0.0195024	0.633073	0.999897	TLE1
1.80361	-0.000761227	0.0195665	0.517475	0.999897	FRMD3
4.60243	0.00122866	0.0195649	0.389889	0.999897	IDNK
17.8773	-0.00020469	0.0193738	0.948569	0.999897	UBQLN1
0.551213	0.000141312	0.0195617	0.909599	0.999897	AL354920.1
0.528634	0.000489084	0.019566	0.512875	0.999897	GKAP1
0.498661	-0.000374521	0.0195612	0.422327	0.999897	KIF27
4.25716	0.00285831	0.0198341	0.0226418	0.999897	C9orf64
104.238	-0.00224299	0.0194131	0.529713	0.999897	HNRNPK
0.147451	9.71349e-05	0.0195615	0.905256	0.999897	AL354733.3
2.13145	0.00148718	0.0196234	0.113575	0.999897	RMI1
1.16141	0.000282158	0.0195602	0.543683	0.999897	SLC28A3
0.109574	3.05277e-05	0.019562	0.939608	0.999897	NTRK2
4.97421	0.00030846	0.019507	0.812368	0.999897	AGTPBP1
3.42046	0.000412759	0.019535	0.709683	0.999897	NAA35
0.812555	-0.000163686	0.0195555	0.710982	0.999897	GOLM1
15.343	0.00229575	0.019619	0.279415	0.999897	ISCA1
8.51882	0.00124685	0.0195266	0.509785	0.999897	TUT7
0.30421	0.000112703	0.0195612	0.865977	0.999897	GAS1
0.0342111	1.52419e-05	0.0195623	0.915341	0.999897	GAS1RR
12.3163	-0.000628226	0.0194805	0.747484	0.999897	DAPK1
0.0743385	4.46023e-05	0.0195623	0.931996	0.999897	DAPK1-IT1
560.449	-0.00188983	0.0195648	0.41326	0.999897	CTSL
0.564585	0.000161632	0.0195567	0.869475	0.999897	CDK20
0.0710631	1.75712e-05	0.0195621	0.89234	0.999897	AL353748.3
8.99544	0.000142403	0.0194677	0.940651	0.999897	SPIN1
0.222376	0.000113806	0.0195605	0.839106	0.999897	S1PR3
0.514188	0.000153732	0.0195613	0.863055	0.999897	SHC3
0.0764206	6.4522e-05	0.0195624	0.983055	0.999897	AL353150.1
53.8485	0.000592498	0.019405	0.816702	0.999897	CKS2
10.1757	0.00119503	0.0195035	0.56707	0.999897	SECISBP2
0.900668	-0.00154547	0.0196443	0.00910781	0.999897	SEMA4D
20.4961	-0.00198675	0.0196613	0.152283	0.999897	GADD45G
0.139304	1.21538e-05	0.0195617	0.871241	0.999897	AL606807.1
0.168889	5.66711e-05	0.0195621	0.95617	0.999897	DIRAS2
23.9741	-0.00234946	0.0195259	0.590296	0.999897	SYK
0.171876	-8.75687e-05	0.0195623	0.562125	0.999897	AL158071.4
3.10624	-0.000183717	0.0195261	0.881111	0.999897	AUH
8.04448	0.00170893	0.0196161	0.247358	0.999897	NFIL3
12.8608	0.00240626	0.0196823	0.224656	0.999897	SPTLC1
14.3582	-0.0016593	0.0195533	0.422211	0.999897	IARS
8.09141	0.000630335	0.0194995	0.712016	0.999897	NOL8
1.68021	0.000183864	0.019539	0.856956	0.999897	CENPP
0.0977723	-3.16599e-05	0.0195623	0.758371	0.999897	OGN
0.0489195	5.2317e-05	0.0195623	0.977153	0.999897	OMD
0.0324641	-3.49119e-05	0.0195623	0.864772	0.999897	ASPN
0.112403	-6.57011e-05	0.0195623	0.69283	0.999897	ECM2
1.34499	0.000378039	0.0195554	0.595251	0.999897	IPPK
8.40941	0.000151066	0.0194582	0.938786	0.999897	BICD2
0.971572	-0.000238741	0.0195529	0.64299	0.999897	ZNF484
2.53121	0.00204629	0.0196944	0.0507184	0.999897	FGD3
1.09464	0.000266755	0.0195551	0.736578	0.999897	SUSD3
23.156	0.00153092	0.0194026	0.616889	0.999897	CARD19
55.3038	-0.0048321	0.0203664	0.02158	0.999897	NINJ1
13.9615	-0.000782744	0.0194525	0.727409	0.999897	FAM120AOS
23.1824	0.00405605	0.020024	0.104806	0.999897	FAM120A
2.65495	-0.000536792	0.0195389	0.64233	0.999897	PHF2
1.34613	0.00100999	0.0195817	0.285832	0.999897	PTPDC1
1.32273	0.000501974	0.0195554	0.550162	0.999897	AL158152.1
0.388283	3.42737e-06	0.0195586	0.853384	0.999897	ZNF169
0.122602	4.32076e-05	0.0195619	0.866491	0.999897	AL691447.2
8.55376	-0.000142314	0.0194827	0.93631	0.999897	MFSD14B
230.66	-0.000942476	0.0194713	0.669631	0.999897	FBP1
0.692726	-2.38606e-06	0.0195549	0.916908	0.999897	AOPEP
0.502414	3.0938e-06	0.0195576	0.715791	0.999897	FANCC
1.04989	1.74127e-05	0.0195494	0.9799	0.999897	LINC00476
2.75485	0.000740658	0.0195499	0.513261	0.999897	ERCC6L2
0.031926	5.90456e-05	0.0195623	0.996792	0.999897	LINC00092
2.74429	-0.000326335	0.0195447	0.707151	0.999897	SLC35D2
0.44232	2.38356e-05	0.0195591	0.773063	0.999897	ZNF367
0.201156	-0.000303789	0.0195646	0.310319	0.999897	AL133477.2
1.48803	5.54421e-05	0.0195446	0.962188	0.999897	HABP4
0.289684	4.04366e-05	0.0195608	0.737848	0.999897	CDC14B
0.272717	-3.81217e-05	0.0195622	0.767096	0.999897	AL589843.1
0.453204	0.0003828	0.0195644	0.522235	0.999897	ZNF510
0.34539	-1.48089e-05	0.0195577	0.842672	0.999897	ZNF782
4.03512	-0.000638455	0.0195541	0.496677	0.999897	MFSD14C
1.69472	-1.59337e-05	0.0195497	0.97159	0.999897	CTSV
0.119573	-9.78859e-05	0.0195626	0.606799	0.999897	CCDC180
0.969105	-0.000950899	0.0195834	0.194313	0.999897	TDRD7
0.0592261	4.04752e-05	0.0195623	0.975107	0.999897	TMOD1
1.96624	0.00147786	0.0196284	0.0986605	0.999897	TSTD2
3.97986	0.00196405	0.0196614	0.151591	0.999897	NCBP1
7.41681	-0.000225895	0.0194825	0.932358	0.999897	XPA
5.36433	4.88898e-05	0.0194967	0.974153	0.999897	TRMO
0.6747	-0.000460598	0.0195665	0.219726	0.999897	AL499604.1
60.8981	-0.00127243	0.0193468	0.691193	0.999897	ANP32B
46.9797	-0.00296621	0.0195488	0.40444	0.999897	NANS
9.6751	0.0024329	0.0197298	0.118033	0.999897	TRIM14
3.48589	0.00126654	0.0195929	0.25186	0.999897	CORO2A
12.2354	-0.000797861	0.0195021	0.663349	0.999897	TBC1D2
0.279722	-3.94621e-08	0.0195616	0.881513	0.999897	ANKS6
1.18086	0.000237476	0.0195524	0.766952	0.999897	GALNT12
0.154792	0.000135932	0.0195627	0.81751	0.999897	AL136084.2
0.347975	-0.000156627	0.01956	0.44797	0.999897	COL15A1
6.02216	0.00072059	0.0195316	0.686101	0.999897	TGFBR1
12.0017	7.36055e-05	0.0194262	0.972545	0.999897	ALG2
194.534	-0.00136317	0.0189009	0.810388	0.999897	SEC61B
0.150061	-3.50414e-05	0.0195623	0.870298	0.999897	STX17-AS1
52.4441	0.000647453	0.0194811	0.731613	0.999897	NR4A3
4.18238	0.00113532	0.019562	0.415701	0.999897	STX17
41.2057	-0.00158302	0.0194475	0.576786	0.999897	ERP44
1.52971	4.71276e-05	0.0195427	0.975836	0.999897	INVS
2.34254	-0.00129799	0.0196074	0.133372	0.999897	TEX10
6.35848	-0.00233457	0.0197287	0.0665217	0.999897	MSANTD3
0.17773	-1.64581e-05	0.0195623	0.882135	0.999897	TMEFF1
12.1615	0.000459461	0.0194361	0.839143	0.999897	MRPL50
1.86006	-0.000518224	0.0195542	0.532112	0.999897	ZNF189
4.66674	-0.000305804	0.0195068	0.840699	0.999897	RNF20
8.8443	0.000392191	0.0195102	0.894496	0.999897	SMC2
15.8652	0.00437585	0.0201013	0.104281	0.999897	NIPSNAP3A
0.55254	-0.000550226	0.019569	0.218732	0.999897	NIPSNAP3B
20.5852	-8.28323e-05	0.019522	0.95083	0.999897	ABCA1
0.131015	-0.000121971	0.0195624	0.552997	0.999897	CT70
13.613	-0.000443068	0.0194675	0.816714	0.999897	SLC44A1
1.88597	2.08861e-05	0.019535	0.983824	0.999897	FSD1L
0.94253	-8.9869e-05	0.0195522	0.857907	0.999897	FKTN
12.4031	0.000655061	0.0194875	0.770827	0.999897	TMEM38B
0.965531	0.000504345	0.0195638	0.459375	0.999897	ZNF462
29.702	-0.0091578	0.0225748	0.00801873	0.999897	RAD23B
79.4843	-0.00166751	0.0196189	0.231747	0.999897	KLF4
2.17288	0.00103114	0.0195718	0.348111	0.999897	ELP1
4.28498	0.000642805	0.0195317	0.635721	0.999897	ABITRAM
4.00539	0.00156973	0.0196159	0.226274	0.999897	CTNNAL1
4.1698	-9.53479e-05	0.019516	0.943768	0.999897	TMEM245
6.47758	-0.00165155	0.0196269	0.199292	0.999897	PALM2-AKAP2
172.694	-0.00196267	0.0194911	0.495398	0.999897	TXN
0.174782	0.000117048	0.0195622	0.846135	0.999897	SVEP1
1.25822	-0.000496933	0.0195598	0.4506	0.999897	LPAR1
0.0784212	-1.46366e-05	0.0195622	0.862883	0.999897	AL162414.1
7.9148	-0.00170244	0.0195755	0.377765	0.999897	ECPAS
7.87315	-0.000308059	0.0195082	0.841566	0.999897	PTGR1
6.4308	0.00111617	0.0195414	0.485523	0.999897	DNAJC25
58.9719	-0.0020706	0.0194843	0.499061	0.999897	GNG10
17.1797	-0.0015327	0.0195111	0.50622	0.999897	UGCG
0.905717	-0.000244717	0.0195555	0.635666	0.999897	AL138756.1
6.21828	0.000523819	0.019529	0.681458	0.999897	SUSD1
25.1033	-0.0017209	0.0194768	0.533401	0.999897	PTBP3
10.3188	0.00366089	0.0199688	0.0660478	0.999897	HSDL2
0.334733	3.40513e-05	0.0195588	0.914777	0.999897	KIAA1958
9.50875	0.000652395	0.0194665	0.706937	0.999897	INIP
5.09981	-0.00108761	0.0195686	0.373284	0.999897	SNX30
1.38536	0.000356422	0.0195587	0.553509	0.999897	SLC46A2
0.0589539	-2.92662e-05	0.0195623	0.861958	0.999897	ZNF883
0.162678	5.16297e-05	0.0195617	0.907254	0.999897	FAM225B
0.37282	0.000304283	0.0195635	0.731961	0.999897	FAM225A
60.1451	-0.00163111	0.0193895	0.615459	0.999897	SLC31A2
19.0695	-0.000966534	0.0194697	0.641515	0.999897	FKBP15
25.1917	0.00348488	0.0198621	0.164275	0.999897	SLC31A1
16.2306	0.0028393	0.0196909	0.39135	0.999897	CDC26
7.77595	0.0034047	0.0199067	0.0798322	0.999897	PRPF4
0.174987	0.000221128	0.0195632	0.873254	0.999897	WDR31
1.65564	-0.0013083	0.0196076	0.140896	0.999897	HDHD3
3.29133	3.55011e-05	0.0195209	0.9768	0.999897	ALAD
19.3934	-0.000433613	0.019362	0.877302	0.999897	POLE3
0.0673429	3.43627e-05	0.0195623	0.940463	0.999897	C9orf43
0.996754	-0.000434328	0.0195598	0.455829	0.999897	RGS3
0.929247	-0.000749774	0.0195725	0.260411	0.999897	ZNF618
4.27998	-0.00152417	0.0196035	0.26472	0.999897	AKNA
0.139305	-0.000121309	0.0195625	0.592754	0.999897	AL138895.1
3.61102	-0.00274248	0.0198084	0.0400223	0.999897	WHRN
222.972	-0.00224582	0.0191485	0.603563	0.999897	ATP6V1G1
1.17508	-0.000512611	0.0195586	0.4813	0.999897	TMEM268
2.90427	0.000820453	0.0195761	0.223623	0.999897	TNFSF15
2.21266	-0.00149284	0.0196263	0.0972333	0.999897	TNFSF8
0.46314	-7.96471e-05	0.0195626	0.64645	0.999897	TNC
0.190732	0.000100215	0.0195622	0.874297	0.999897	ASTN2
0.286716	-0.000125771	0.0195619	0.457302	0.999897	TRIM32
19.0205	-0.00218227	0.0195998	0.354019	0.999897	TLR4
0.192638	8.47919e-06	0.0195612	0.97134	0.999897	AL160272.1
3.42998	-0.000432825	0.0195229	0.752168	0.999897	CDK5RAP2
2.81168	-0.000303391	0.0195291	0.801957	0.999897	MEGF9
10.8556	-0.000852571	0.0194671	0.695801	0.999897	FBXW2
0.337591	2.45454e-05	0.0195608	0.855238	0.999897	B3GNT10
4.60538	8.08983e-05	0.0195092	0.954704	0.999897	PSMD5
3.322	0.00167209	0.0196367	0.161566	0.999897	PHF19
6.18981	0.000327427	0.0195325	0.790405	0.999897	TRAF1
0.35367	-0.000234398	0.0195626	0.536629	0.999897	C5
8.48957	-0.000450125	0.0194862	0.800826	0.999897	CNTRL
28.0995	0.00342933	0.0196923	0.318104	0.999897	RAB14
319.272	3.0592e-05	0.0194166	0.98776	0.999897	GSN
0.112565	-1.90324e-05	0.0195623	0.754451	0.999897	GSN-AS1
18.1032	0.00021137	0.0194481	0.920396	0.999897	STOM
0.170666	5.65359e-05	0.0195616	0.92711	0.999897	AL359644.1
0.0805998	-5.48539e-05	0.0195623	0.827471	0.999897	AL596244.1
0.642031	0.000177641	0.0195596	0.865634	0.999897	TTLL11
20.9753	-7.60008e-05	0.0193774	0.978263	0.999897	NDUFA8
7.43643	0.00274185	0.0197485	0.164299	0.999897	RBM18
9.86135	0.00252282	0.0197109	0.180006	0.999897	MRRF
8.97895	-0.00111521	0.0195472	0.478989	0.999897	PTGS1
6.491	9.27237e-05	0.0194924	0.953482	0.999897	PDCL
3.81642	0.00032754	0.0195203	0.805423	0.999897	RC3H2
0.54228	7.47904e-05	0.0195563	0.946485	0.999897	ZBTB6
0.366727	0.000144156	0.0195605	0.86006	0.999897	ZBTB26
0.0474524	-2.95213e-05	0.0195623	0.840888	0.999897	AC007066.2
0.0910092	3.82935e-05	0.0195624	0.98444	0.999897	AC007066.3
4.42815	-0.00097144	0.0195503	0.474811	0.999897	RABGAP1
1.18555	-0.000597958	0.0195653	0.362362	0.999897	STRBP
4.8939	-0.00117563	0.0195603	0.42435	0.999897	DENND1A
0.0190572	-2.09997e-05	0.0195623	0.892271	0.999897	LHX2
30.2834	0.00232951	0.0196088	0.33397	0.999897	NEK6
32.4598	0.000212921	0.0192264	0.951165	0.999897	PSMB7
0.381278	0.000116267	0.0195587	0.916185	0.999897	NR6A1
465.565	0.00159142	0.0193001	0.654202	0.999897	RPL35
17.7819	-9.26024e-05	0.0194433	0.965818	0.999897	ARPC5L
2.96841	0.000508292	0.0195468	0.602542	0.999897	GOLGA1
1.91282	7.27533e-06	0.0195407	0.994643	0.999897	SCAI
19.7812	-0.00564489	0.0205353	0.0654717	0.999897	PPP6C
6.66176	0.00089575	0.0195226	0.582179	0.999897	RABEPK
210.139	0.00265111	0.0196829	0.269159	0.999897	HSPA5
0.142648	-0.000111456	0.0195623	0.585692	0.999897	AL354710.2
8.13594	0.000946562	0.0195263	0.559309	0.999897	GAPVD1
19.9184	-0.00306386	0.0197481	0.33276	0.999897	MAPKAP1
6.72106	0.000720095	0.0195147	0.654275	0.999897	PBX3
1.01057	0.000279133	0.0195567	0.69644	0.999897	MVB12B
11.2107	0.00144897	0.0195401	0.467065	0.999897	ZBTB43
2.46707	0.000261569	0.0195413	0.784945	0.999897	ZBTB34
0.455605	-0.000100436	0.0195568	0.69859	0.999897	RALGPS1
0.144072	-3.92203e-05	0.0195618	0.753205	0.999897	ANGPTL2
0.125352	-8.26123e-05	0.0195624	0.735418	0.999897	GARNL3
10.5997	0.000785121	0.0195164	0.623199	0.999897	SLC2A8
0.648597	0.000800063	0.0195794	0.174444	0.999897	ZNF79
1036.81	0.00243076	0.0194872	0.465897	0.999897	RPL12
2.87368	0.000716722	0.0195485	0.537984	0.999897	LRSAM1
11.4394	0.000997132	0.0195367	0.536547	0.999897	NIBAN2
0.979306	-0.000290567	0.0195558	0.57798	0.999897	STXBP1
9.91571	0.000391848	0.0194775	0.904029	0.999897	PTRH1
0.077931	-6.94631e-06	0.0195623	0.955988	0.999897	TTC16
10.8179	0.000871917	0.0194845	0.664646	0.999897	TOR2A
0.408234	0.000207546	0.0195596	0.848907	0.999897	SH2D3C
4.43457	-0.00250779	0.0197469	0.0847815	0.999897	CDK9
17.4092	-0.00287971	0.0196962	0.284669	0.999897	FPGS
67.5101	0.00348377	0.0197594	0.269865	0.999897	ENG
1.23435	-0.000114351	0.0195492	0.850439	0.999897	AL162586.1
2.64408	0.000947252	0.0195663	0.378263	0.999897	AK1
9.10627	-0.00186722	0.0195988	0.340632	0.999897	ST6GALNAC6
6.86006	-0.000488714	0.0195126	0.750429	0.999897	ST6GALNAC4
21.1855	-0.00103387	0.0193277	0.749633	0.999897	DPM2
0.57412	0.000173578	0.0195573	0.854362	0.999897	FAM102A
0.544187	-0.000256309	0.0195576	0.476704	0.999897	NAIF1
7.05806	-0.00254751	0.0197495	0.0827241	0.999897	SLC25A25
0.0245279	-4.03262e-05	0.0195624	0.801185	0.999897	AL360268.1
0.107135	2.3706e-05	0.0195622	0.83484	0.999897	SLC25A25-AS1
12.6186	-0.0021863	0.019634	0.283609	0.999897	PTGES2
205.168	0.0043576	0.0200836	0.119344	0.999897	C9orf16
7.33856	0.00264573	0.0197509	0.123463	0.999897	CIZ1
0.75565	-0.000739327	0.019578	0.103693	0.999897	DNM1
12.2631	0.00442644	0.020167	0.0629422	0.999897	GOLGA2
7.52232	-2.31792e-05	0.0194847	0.932661	0.999897	SWI5
6.34167	0.00119579	0.019543	0.472732	0.999897	TRUB2
13.9158	0.00234439	0.0195936	0.368095	0.999897	COQ4
2.6232	-0.000349399	0.0195433	0.706319	0.999897	SLC27A4
19.9425	-0.00142204	0.019503	0.532837	0.999897	URM1
0.880549	-0.000426764	0.0195613	0.436026	0.999897	CERCAM
2.52311	0.000872458	0.0195605	0.426002	0.999897	ODF2
4.91447	-7.59508e-05	0.0195123	0.956567	0.999897	GLE1
0.103736	-2.14696e-05	0.0195621	0.884069	0.999897	AL356481.1
16.0701	0.000632748	0.0194903	0.731184	0.999897	SPTAN1
2.17252	0.000200472	0.0195392	0.839704	0.999897	WDR34
0.318366	-0.000102155	0.0195611	0.723715	0.999897	HMGA1P4
68.0811	-0.000290243	0.0192958	0.92754	0.999897	SET
0.136356	-0.000172323	0.0195628	0.493474	0.999897	PKN3
23.7977	-0.00286808	0.0197168	0.238805	0.999897	ZDHHC12
3.51167	-0.000508875	0.0195411	0.64227	0.999897	AL441992.1
2.09393	0.00168204	0.0196437	0.105275	0.999897	ZER1
2.09249	0.00082341	0.0195655	0.385821	0.999897	TBC1D13
1.9777	4.43663e-06	0.0195463	0.994807	0.999897	ENDOG
2.78921	1.19179e-05	0.0195314	0.990806	0.999897	SPOUT1
0.129073	-4.19188e-05	0.0195616	0.686591	0.999897	KYAT1
3.80094	0.000279279	0.0195347	0.796957	0.999897	LRRC8A
0.597414	-3.49471e-06	0.0195566	0.905681	0.999897	PHYHD1
2.40764	-0.00116924	0.0195844	0.277022	0.999897	DOLK
5.05274	0.000705158	0.0195326	0.614237	0.999897	NUP188
2.38529	0.000253993	0.0195404	0.798834	0.999897	SH3GLB2
1.80109	0.00105048	0.0195839	0.238736	0.999897	MIGA2
1.50732	-0.000872821	0.0195698	0.338645	0.999897	DOLPP1
4.77924	-0.000984784	0.0195387	0.514015	0.999897	CRAT
10.7565	-0.00064619	0.0194687	0.752527	0.999897	PTPA
8.26522	-0.00274586	0.0198061	0.0344367	0.999897	IER5L
0.0742596	-4.76602e-05	0.0195624	0.805944	0.999897	AL158151.3
2.07573	-0.00155638	0.0196272	0.132114	0.999897	AL161785.1
0.102976	2.34646e-05	0.0195623	0.92178	0.999897	C9orf106
6.49103	0.000174625	0.019496	0.912518	0.999897	LINC01503
38.6904	-0.00748539	0.0214069	0.0322869	0.999897	LINC00963
0.164915	-0.000153633	0.0195621	0.607201	0.999897	AL391056.2
11.9539	0.00102326	0.0194713	0.642814	0.999897	NTMT1
2.80109	0.00115503	0.0195795	0.301967	0.999897	ASB6
0.173757	0.000138892	0.0195612	0.979872	0.999897	PTGES
5.87137	0.00095794	0.0195263	0.563926	0.999897	TOR1B
14.1902	-0.00245438	0.0196396	0.312175	0.999897	TOR1A
25.521	-8.85518e-05	0.0193245	0.976789	0.999897	C9orf78
0.848064	0.000778724	0.019578	0.219551	0.999897	USP20
23.8081	0.000407621	0.0194503	0.758497	0.999897	FNBP1
8.55945	-0.000302732	0.019482	0.86701	0.999897	GPR107
0.243462	-8.95186e-05	0.0195614	0.67285	0.999897	GPRACR
4.80248	-0.000147552	0.0195402	0.875307	0.999897	NCS1
0.648109	0.000237211	0.0195627	0.448809	0.999897	ASS1
5.41728	0.000781099	0.0195306	0.586988	0.999897	FUBP3
1.9693	-0.000610436	0.0195501	0.549109	0.999897	EXOSC2
4.09729	0.00125508	0.0195893	0.253332	0.999897	ABL1
0.290367	2.57329e-05	0.0195599	0.716282	0.999897	QRFP
0.18105	1.18833e-05	0.019561	0.748707	0.999897	AIF1L
29.1182	0.00144476	0.0194205	0.615476	0.999897	NUP214
6.41077	-0.000798005	0.0195331	0.573711	0.999897	FAM78A
0.415495	-4.36728e-05	0.0195571	0.840281	0.999897	PLPP7
8.5972	-2.50309e-05	0.0194838	0.971606	0.999897	PRRC2B
0.0679314	5.19787e-05	0.0195623	0.975406	0.999897	AL358781.1
2.4968	-0.000327781	0.0195416	0.745961	0.999897	POMT1
0.037625	-6.00909e-05	0.0195624	0.793589	0.999897	AL358781.2
4.60703	-0.000729235	0.019524	0.627419	0.999897	UCK1
21.3438	-0.0017756	0.0195813	0.399031	0.999897	RAPGEF1
4.87671	0.00102084	0.0195372	0.51906	0.999897	MED27
0.0400312	-9.87575e-06	0.0195622	0.829294	0.999897	NTNG2
14.4036	0.00345006	0.0198959	0.109622	0.999897	SETX
4.16049	-0.000215287	0.0195104	0.881036	0.999897	TTF1
1.45481	-0.000155346	0.0195531	0.845102	0.999897	DDX31
1.83481	0.000691788	0.0195641	0.387419	0.999897	GTF3C4
0.474792	0.000218466	0.0195619	0.609678	0.999897	AK8
0.163829	-8.57754e-05	0.0195626	0.749064	0.999897	AL445645.1
2.52197	0.00157466	0.0196306	0.120795	0.999897	SPACA9
3.42965	0.00114707	0.019577	0.326606	0.999897	TSC1
6.11651	-0.00294138	0.0198186	0.0853934	0.999897	GTF3C5
4.9261	-0.00230506	0.019726	0.0651303	0.999897	RALGDS
6.94196	0.00280846	0.0198032	0.0687544	0.999897	GBGT1
4.8094	0.000304555	0.0195103	0.835954	0.999897	SURF6
2.02451	-0.000115111	0.0195418	0.897558	0.999897	MED22
672.712	-0.00099409	0.0189208	0.905619	0.999897	RPL7A
23.9257	-0.00207061	0.0195758	0.379683	0.999897	SURF1
6.97067	-0.000134043	0.0194741	0.942985	0.999897	SURF2
32.1367	0.00102583	0.0194378	0.682191	0.999897	SURF4
0.284758	-7.25596e-05	0.019561	0.652529	0.999897	STKLD1
4.3564	0.000984658	0.0195501	0.47764	0.999897	REXO4
0.0491447	-6.43196e-06	0.0195623	0.930582	0.999897	ADAMTS13
0.413563	0.000281478	0.0195594	0.674868	0.999897	CACFD1
2.13885	6.60601e-05	0.0195402	0.948065	0.999897	SLC2A6
0.869474	-5.33659e-05	0.0195546	0.895679	0.999897	SARDH
1.21269	0.000904034	0.01958	0.224104	0.999897	VAV2
1.15024	-0.000664173	0.0195665	0.35133	0.999897	BRD3OS
3.97709	-0.0015252	0.0196107	0.217259	0.999897	BRD3
5.93743	-5.63099e-05	0.0194778	0.976897	0.999897	WDR5
8.77876	0.0010774	0.0195416	0.590334	0.999897	RXRA
0.22645	2.56519e-05	0.0195623	0.871538	0.999897	COL5A1
49.9209	-0.00126505	0.0195919	0.261519	0.999897	FCN1
0.465643	-0.000353268	0.0195629	0.366505	0.999897	OLFM1
0.862058	-0.000137653	0.0195533	0.77668	0.999897	PPP1R26
0.822216	0.000540119	0.0195656	0.387991	0.999897	C9orf116
8.05591	-8.56549e-05	0.0194903	0.959768	0.999897	MRPS2
4.23866	-0.00164449	0.0196144	0.247801	0.999897	CAMSAP1
0.49168	-0.000196744	0.0195577	0.572721	0.999897	AL355574.1
18.221	0.000328597	0.0194579	0.869145	0.999897	UBAC1
2.65461	0.00181846	0.0196574	0.103284	0.999897	NACC2
4.16827	0.000943223	0.0195461	0.494603	0.999897	TMEM250
0.577631	0.000110854	0.0195568	0.933209	0.999897	QSOX2
0.899632	-0.00072563	0.0195718	0.23106	0.999897	GPSM1
1.26831	-0.000158224	0.0195521	0.79392	0.999897	DNLZ
7.5544	-0.000882407	0.0195299	0.561395	0.999897	CARD9
0.795672	0.000131183	0.0195564	0.948698	0.999897	SNAPC4
4.36651	-6.8127e-05	0.0195234	0.956739	0.999897	ENTR1
9.66003	0.00146304	0.0195225	0.495493	0.999897	PMPCA
1.28564	0.000438145	0.0195556	0.608692	0.999897	INPP5E
4.92823	-0.00012132	0.0194973	0.939847	0.999897	SEC16A
1.79542	-0.000906505	0.0195783	0.234984	0.999897	NOTCH1
0.109961	-3.37084e-05	0.0195623	0.784252	0.999897	NALT1
8.52808	-0.00114008	0.0195963	0.138711	0.999897	EGFL7
29.7795	-0.00326887	0.0196787	0.320478	0.999897	AGPAT2
16.084	-0.00229639	0.0196969	0.143162	0.999897	SNHG7
24.6748	0.00162559	0.0194891	0.522303	0.999897	TMEM141
0.0384134	3.01123e-05	0.0195623	0.903779	0.999897	CCDC183
11.273	-0.00115504	0.0195165	0.54876	0.999897	RABL6
2.99211	-0.000334499	0.0195386	0.744176	0.999897	AJM1
52.0959	0.00445531	0.0200792	0.134929	0.999897	PHPT1
0.327131	1.63886e-05	0.0195616	0.855517	0.999897	MAMDC4
122.219	0.00220823	0.0191997	0.617498	0.999897	EDF1
2.11225	0.000470779	0.0195481	0.617387	0.999897	TRAF2
33.103	-0.00208128	0.0195571	0.407568	0.999897	FBXW5
0.0719474	1.74418e-05	0.0195622	0.920558	0.999897	LCN12
0.0660668	-1.76919e-05	0.0195622	0.813186	0.999897	PTGDS
17.4481	-0.000391217	0.0194168	0.843309	0.999897	PAXX
0.0924797	-3.36989e-05	0.0195623	0.78879	0.999897	CLIC3
1.20978	0.000111862	0.0195512	0.900043	0.999897	ABCA2
0.153913	-7.93456e-05	0.0195623	0.724389	0.999897	C9orf139
0.356506	0.000289247	0.0195631	0.504037	0.999897	FUT7
0.95212	-0.000463118	0.0195582	0.47159	0.999897	NPDC1
0.0438262	-1.57267e-05	0.0195622	0.839812	0.999897	SAPCD2
3.99456	-0.00144191	0.0195975	0.271598	0.999897	UAP1L1
2.15424	0.00149762	0.0196207	0.150006	0.999897	MAN1B1-DT
11.002	0.000757232	0.0194896	0.69482	0.999897	MAN1B1
80.7227	-0.000258161	0.0192479	0.941308	0.999897	DPP7
5.88881	-0.00070316	0.0195319	0.603015	0.999897	ANAPC2
44.8394	-0.00467107	0.0199822	0.226481	0.999897	SSNA1
0.759103	0.000459866	0.0195617	0.505595	0.999897	TPRN
5.44357	-0.000967118	0.0195564	0.426962	0.999897	TMEM203
1.25248	0.00131414	0.0196147	0.0835808	0.999897	NDOR1
0.902678	-0.000234858	0.0195552	0.657149	0.999897	BX255925.3
0.0744245	-5.22514e-05	0.0195624	0.765167	0.999897	RNF208
4.27117	0.000621602	0.0195359	0.45009	0.999897	NELFB
3.80094	0.00198389	0.0196841	0.064641	0.999897	TOR4A
1.7408	0.000853008	0.0195699	0.334784	0.999897	NRARP
2.32299	-3.50244e-05	0.0195448	0.965047	0.999897	EXD3
3.35754	-0.000583393	0.0195381	0.623158	0.999897	NOXA1
1.64596	0.000570844	0.0195547	0.534032	0.999897	NSMF
0.782111	0.000200942	0.0195549	0.794395	0.999897	PNPLA7
41.409	-0.000683424	0.0194474	0.819516	0.999897	MRPL41
2.18718	0.000940101	0.0195723	0.339893	0.999897	DPH7
1.23317	0.000620522	0.0195649	0.403486	0.999897	ZMYND19
11.4875	-0.0030696	0.0197823	0.182089	0.999897	ARRDC1
2.21238	-3.30085e-06	0.0195411	0.996388	0.999897	ARRDC1-AS1
7.29115	0.000223731	0.0194919	0.892462	0.999897	EHMT1
5.41915	0.000644537	0.0195138	0.678079	0.999897	ZMYND11
1.99394	0.00167638	0.0196534	0.0316655	0.999897	DIP2C
6.50146	0.000655726	0.0194893	0.725227	0.999897	LARP4B
9.80809	-0.000404213	0.019495	0.738581	0.999897	GTPBP4
0.0526694	1.65291e-05	0.0195622	0.937031	0.999897	IDI2-AS1
20.2766	-0.000354349	0.0194439	0.870077	0.999897	IDI1
5.00615	0.00194729	0.0196399	0.227586	0.999897	WDR37
0.194069	-5.53756e-05	0.0195623	0.722145	0.999897	LINC00200
4.41067	0.000315689	0.0195307	0.783014	0.999897	PFKP
4.59742	7.25957e-05	0.0195113	0.958155	0.999897	PITRM1
297.054	0.000331528	0.019421	0.885014	0.999897	KLF6
0.0185951	-5.66183e-05	0.0195624	0.79782	0.999897	AC025822.1
0.165512	-9.22316e-06	0.0195617	0.851606	0.999897	AC025822.2
1.13258	-0.000384444	0.0195524	0.60787	0.999897	LINC00702
0.651918	-0.000741238	0.0195761	0.142392	0.999897	AKR1E2
0.429789	-0.000236764	0.0195625	0.491876	0.999897	AKR1C1
0.379759	0.000210804	0.0195614	0.850248	0.999897	AKR1C2
0.59127	-0.000366226	0.0195632	0.344594	0.999897	AKR1C3
1.02779	-0.000621285	0.019567	0.288599	0.999897	NET1
2.95228	-0.000143146	0.0195324	0.896333	0.999897	ASB13
2.79897	0.00129429	0.0195962	0.225805	0.999897	TASOR2
82.0353	0.000499563	0.019299	0.874974	0.999897	GDI2
0.406456	-0.000205735	0.0195614	0.476588	0.999897	ANKRD16
2.77828	-0.000744012	0.0195536	0.485941	0.999897	FBH1
0.133583	-3.13665e-05	0.0195623	0.764449	0.999897	AL137186.2
0.729589	0.000507845	0.0195621	0.488407	0.999897	IL15RA
0.0858574	-7.19256e-06	0.0195622	0.844001	0.999897	IL2RA
31.5347	0.000153787	0.0193147	0.974802	0.999897	RBM17
12.1234	0.00189737	0.0196203	0.256366	0.999897	PFKFB3
0.0981233	5.1648e-07	0.0195623	0.838438	0.999897	AL157395.1
0.104901	2.42486e-05	0.0195616	0.875474	0.999897	LINC02649
0.186288	-2.69675e-06	0.0195622	0.867848	0.999897	PRKCQ
0.2953	0.000230287	0.0195617	0.804967	0.999897	PRKCQ-AS1
2.87722	0.00132825	0.0196032	0.183354	0.999897	SFMBT2
0.0489195	5.2317e-05	0.0195623	0.977153	0.999897	LINC02642
0.153884	-5.0667e-05	0.0195618	0.829294	0.999897	ITIH5
5.30803	0.00103724	0.0195475	0.474809	0.999897	KIN
86.0569	-0.00436809	0.0198794	0.252187	0.999897	ATP5F1C
6.94086	0.00152849	0.0195612	0.410238	0.999897	TAF3
0.237375	4.38244e-05	0.0195613	0.840882	0.999897	GATA3
27.748	0.00416233	0.0199746	0.171096	0.999897	CELF2
4.11293	-0.000446824	0.0195214	0.729542	0.999897	USP6NL
1.48999	-0.00109733	0.0195894	0.198882	0.999897	ECHDC3
0.0606685	4.70773e-05	0.0195622	0.993672	0.999897	PROSER2
8.49498	0.00038568	0.0194805	0.831989	0.999897	UPF2
1.13742	0.000440967	0.01956	0.509223	0.999897	DHTKD1
0.368141	0.000440219	0.0195675	0.413275	0.999897	SEC61A2
18.5122	0.00218897	0.0195593	0.407716	0.999897	NUDT5
19.8581	0.00442792	0.0200358	0.163779	0.999897	CDC123
9.87897	-0.00036766	0.0194794	0.84362	0.999897	CAMK1D
4.07247	-0.000944489	0.0195638	0.418942	0.999897	OPTN
0.116541	2.16566e-05	0.0195623	0.905196	0.999897	MCM10
12.1155	-0.000327832	0.0194616	0.696975	0.999897	PHYH
2.71461	-0.000493193	0.0195324	0.691272	0.999897	SEPHS1
0.0534749	1.76621e-05	0.0195624	0.932098	0.999897	BEND7
6.25429	-0.000756575	0.0195244	0.834624	0.999897	PRPF18
0.329002	3.6712e-05	0.0195583	0.900246	0.999897	AL157392.3
10.4159	0.00120272	0.0195556	0.447471	0.999897	FRMD4A
33.1261	-0.00054021	0.0194959	0.442984	0.999897	FAM107B
0.135645	-0.00012055	0.019562	0.542476	0.999897	CDNF
2.31012	-0.000234971	0.0195415	0.802207	0.999897	HSPA14
2.69334	-0.000703051	0.0195603	0.426054	0.999897	HSPA14.1
0.418359	0.000155647	0.019559	0.864471	0.999897	AC069544.1
0.645212	0.000459796	0.0195628	0.49874	0.999897	SUV39H2
2.99128	0.00150845	0.0196171	0.177353	0.999897	DCLRE1C
0.0720986	-2.55895e-05	0.0195623	0.784158	0.999897	MEIG1
0.0623868	-5.73461e-05	0.0195624	0.763825	0.999897	RPP38-DT
3.84923	-8.07175e-05	0.01952	0.952101	0.999897	RPP38
1.01493	0.000254882	0.0195512	0.832953	0.999897	NMT2
2.51925	0.00131611	0.0196025	0.179476	0.999897	MINDY3
3.29557	0.000219861	0.0195265	0.856973	0.999897	PTER
51.177	-0.00200104	0.0194536	0.521626	0.999897	RSU1
0.0387485	6.16509e-06	0.0195623	0.8938	0.999897	CUBN
3.3102	-2.75383e-05	0.0195344	0.980836	0.999897	TRDMT1
8.23026	-0.00142086	0.0196166	0.126039	0.999897	VIM-AS1
3959.23	-0.00508815	0.0201219	0.191721	0.999897	VIM
1.45711	-0.000207252	0.0195567	0.670831	0.999897	AL133415.1
0.17211	-6.07058e-05	0.0195624	0.689355	0.999897	ST8SIA6
1.88861	-8.01449e-05	0.0195423	0.926542	0.999897	HACD1
0.145263	-7.28189e-05	0.0195618	0.69294	0.999897	STAM-AS1
5.08971	0.00227214	0.0196889	0.172179	0.999897	STAM
0.580622	-0.000693743	0.0195772	0.0707804	0.999897	TMEM236
44.4933	-0.00315899	0.019857	0.0837076	0.999897	MRC1
2.20431	0.000167228	0.0195376	0.866245	0.999897	NSUN6
3.01002	0.00117899	0.0195783	0.323533	0.999897	ARL5B
0.140613	-6.98711e-05	0.0195624	0.762116	0.999897	AL353147.1
29.5098	-0.00309215	0.0197416	0.247155	0.999897	PLXDC2
8.81576	-0.000929792	0.0194994	0.629001	0.999897	MLLT10
19.7678	0.00317164	0.0197652	0.228415	0.999897	DNAJC1
20.9866	0.0031915	0.0196936	0.252608	0.999897	COMMD3
3.08122	-0.000149709	0.0195334	0.889079	0.999897	BMI1
10.0361	0.00153806	0.0195457	0.444662	0.999897	PIP4K2A
5.75497	-0.00241004	0.0197443	0.0550169	0.999897	MSRB2
0.0629092	-1.61941e-05	0.0195623	0.89977	0.999897	AL606469.1
6.67159	-0.00457122	0.0202946	0.00696435	0.999897	OTUD1
0.284036	0.000263272	0.0195634	0.819662	0.999897	KIAA1217
4.66669	0.000440801	0.0195237	0.743626	0.999897	ARHGAP21
0.141032	0.000152886	0.0195627	0.855332	0.999897	PRTFDC1
0.447106	0.000503261	0.0195696	0.325261	0.999897	THNSL1
40.7625	0.0064729	0.0209226	0.0538908	0.999897	APBB1IP
2.58362	0.000201924	0.0195357	0.84588	0.999897	PDSS1
36.6371	-0.00198897	0.0195553	0.412359	0.999897	ABI1
3.00984	0.00102937	0.0195729	0.331044	0.999897	ANKRD26
24.793	0.00130881	0.0194479	0.619825	0.999897	YME1L1
3.20545	0.00110735	0.0195832	0.277083	0.999897	MASTL
7.89954	4.17661e-05	0.019483	0.980345	0.999897	ACBD5
24.2156	0.00335515	0.0197173	0.292034	0.999897	RAB18
0.209015	-5.03514e-05	0.0195622	0.752689	0.999897	LINC02680
0.298099	-0.000173054	0.0195628	0.626358	0.999897	MPP7
13.3238	-0.000777559	0.0194996	0.684045	0.999897	WAC-AS1
12.0902	0.000289275	0.0194453	0.890875	0.999897	WAC
1.14093	-0.000989423	0.0195915	0.0704006	0.999897	BAMBI
1.24148	-0.000371571	0.0195548	0.585175	0.999897	SVIL
2.29478	-0.00152833	0.0196278	0.115184	0.999897	MTPAP
47.5792	-0.0039001	0.0200855	0.0124222	0.999897	MAP3K8
6.48121	0.00150088	0.0195746	0.373498	0.999897	ZNF438
0.0364152	5.5876e-05	0.0195623	0.976911	0.999897	AL359532.1
0.291842	0.000324877	0.0195654	0.612643	0.999897	ZEB1-AS1
0.649946	0.000872142	0.0195854	0.152004	0.999897	ZEB1
2.76062	0.000502036	0.0195491	0.578818	0.999897	MACORIS
5.79733	-0.00208752	0.019684	0.115016	0.999897	ARHGAP12
40.2887	-0.00500848	0.0201837	0.154045	0.999897	KIF5B
24.7204	-0.00291678	0.0197356	0.226974	0.999897	EPC1
0.300837	3.06357e-05	0.0195621	0.913584	0.999897	AL391839.3
0.842635	-0.000300213	0.0195547	0.642845	0.999897	CCDC7
0.62392	-0.000811621	0.0195814	0.112547	0.999897	AL365203.2
99.5843	0.00097357	0.0194339	0.694113	0.999897	ITGB1
0.347425	0.000238908	0.0195617	0.75532	0.999897	ITGB1-DT
37.3729	0.000687622	0.0194055	0.792013	0.999897	NRP1
0.235453	-0.000304325	0.0195651	0.287642	0.999897	AL121748.1
9.53664	-0.00135405	0.0195731	0.369245	0.999897	CUL2
0.040473	4.08818e-05	0.0195623	0.923513	0.999897	AL392046.1
87.3305	0.00135888	0.0194967	0.560079	0.999897	CREM
0.448842	-0.000121783	0.0195594	0.625145	0.999897	AL117336.1
13.4848	0.000490843	0.0194777	0.793406	0.999897	CCNY
0.114822	5.52404e-05	0.0195618	0.944028	0.999897	AL117336.2
0.0702789	5.31857e-05	0.0195624	0.990445	0.999897	FZD8
0.845715	3.79036e-05	0.0195526	0.992949	0.999897	ZNF248
0.208249	0.00024677	0.0195622	0.83988	0.999897	AL135791.1
2.08852	-0.000565248	0.0195506	0.549904	0.999897	ZNF25
6.24424	0.00128943	0.0195726	0.344394	0.999897	ZNF33A
2.93295	0.00056728	0.0195416	0.618129	0.999897	ZNF37A
0.582454	0.000101862	0.0195569	0.917263	0.999897	ZNF33B
0.33498	0.000368455	0.0195655	0.494221	0.999897	AL022345.4
5.52829	0.00404652	0.0201228	0.0117416	0.999897	BMS1
0.29082	-0.00023459	0.019562	0.473816	0.999897	RET
0.440351	-0.000188406	0.0195592	0.589867	0.999897	AC010864.1
19.3274	-0.00473983	0.0202804	0.0475784	0.999897	CSGALNACT2
0.338848	-5.70227e-05	0.0195612	0.749498	0.999897	RASGEF1A
59.0475	0.00145737	0.0192576	0.696262	0.999897	HNRNPF
1.46843	0.000273926	0.0195501	0.727782	0.999897	AL450326.1
1.93872	-0.000128348	0.0195414	0.890229	0.999897	ZNF487
0.355608	0.000469367	0.0195672	0.538093	0.999897	ZNF485
8.75107	-0.000660977	0.019507	0.752337	0.999897	ZNF32
0.205295	-1.23428e-05	0.0195623	0.99879	0.999897	AL137026.1
2.13981	-0.000259966	0.0195568	0.660243	0.999897	CXCL12
0.0856913	2.5999e-05	0.0195623	0.897252	0.999897	TMEM72-AS1
0.279416	0.000409744	0.0195661	0.540731	0.999897	AL353801.3
28.0558	0.00142235	0.0195376	0.473782	0.999897	RASSF4
0.235713	-0.000202507	0.0195626	0.375401	0.999897	DEPP1
0.784362	0.000383073	0.0195594	0.584401	0.999897	C10orf25
6.38693	0.00304754	0.0198427	0.0701945	0.999897	ZNF22
4.15792	-0.000986118	0.0195821	0.231546	0.999897	ALOX5
1.80585	0.000460762	0.019554	0.589296	0.999897	MARCH8
0.977207	-0.000275496	0.0195578	0.573679	0.999897	ZFAND4
11.0742	-1.59596e-05	0.0194835	0.987182	0.999897	WASHC2C
0.53456	0.000154567	0.0195583	0.886085	0.999897	AGAP4
13.9365	-0.000120057	0.0193826	0.964641	0.999897	TIMM23
25.1029	-0.00100027	0.0194161	0.651607	0.999897	NCOA4
0.14104	1.08028e-05	0.0195622	0.872104	0.999897	LINC00842
0.773411	9.44909e-05	0.019558	0.89798	0.999897	AL356056.2
0.147193	1.98896e-05	0.0195622	0.898755	0.999897	PTPN20
0.125707	0.000154154	0.019563	0.807879	0.999897	GDF10
1.2595	0.000842889	0.0195757	0.2771	0.999897	AGAP9
4.17278	0.00132145	0.0195802	0.333694	0.999897	MAPK8
13.5505	-0.00320499	0.0198441	0.119519	0.999897	ARHGAP22
7.04769	0.000373069	0.019502	0.813876	0.999897	WDFY4
0.069648	1.74206e-05	0.0195622	0.928256	0.999897	VSTM4
1.4124	0.000165473	0.0195506	0.883849	0.999897	TMEM273
2.09411	-0.000792002	0.0195668	0.355653	0.999897	ERCC6
2.64017	0.00116716	0.0195891	0.237128	0.999897	PARG
0.459135	-9.61528e-05	0.0195579	0.768073	0.999897	TIMM23B
9.25018	0.000862341	0.0194738	0.686209	0.999897	WASHC2A
8.29377	-0.00303221	0.0198505	0.0515771	0.999897	SGMS1
0.898179	0.000394732	0.0195581	0.609578	0.999897	SGMS1-AS1
0.184352	0.000183094	0.0195634	0.648411	0.999897	PRKG1
2.70549	0.00105837	0.019576	0.311117	0.999897	CSTF2T
3.54753	0.000242331	0.0195433	0.785048	0.999897	LNCAROD
2.54425	-0.000778864	0.0195623	0.403304	0.999897	ZWINT
7.54063	-0.00365017	0.0199979	0.0330442	0.999897	IPMK
11.0662	0.00310953	0.0198182	0.130257	0.999897	CISD1
25.8119	-0.00520937	0.020454	0.0303759	0.999897	UBE2D1
10.1052	-0.00390153	0.020033	0.0603327	0.999897	TFAM
0.175435	-9.1371e-05	0.0195625	0.599193	0.999897	FAM13C
10.9287	0.00260378	0.0196892	0.243371	0.999897	CCDC6
0.565086	9.84413e-05	0.0195579	0.954349	0.999897	ANK3
0.489636	0.000437797	0.0195662	0.494587	0.999897	CDK1
2.36215	0.00142822	0.0196132	0.158558	0.999897	RHOBTB1
0.0678685	-1.898e-05	0.0195622	0.82712	0.999897	TMEM26
0.0377797	5.89342e-05	0.0195623	0.998763	0.999897	TMEM26-AS1
58.9341	0.00389994	0.0199326	0.169575	0.999897	ARID5B
0.0520602	-6.67264e-06	0.0195623	0.852543	0.999897	LINC02621
0.249154	5.51076e-05	0.0195615	0.89955	0.999897	AC067751.1
3.64108	0.000375822	0.0195261	0.768113	0.999897	ADO
14.362	-0.00161793	0.0196005	0.361266	0.999897	EGR2
20.7707	0.00195041	0.0195711	0.386307	0.999897	NRBF2
40.9912	-0.00239905	0.0196533	0.284578	0.999897	JMJD1C
0.0742386	-3.6204e-06	0.0195622	0.822793	0.999897	JMJD1C-AS1
22.0655	-0.000684356	0.0193329	0.824078	0.999897	REEP3
0.0545389	6.70748e-06	0.0195623	0.880541	0.999897	AC022387.2
0.0462294	5.09186e-05	0.0195623	0.980935	0.999897	LINC01515
0.297297	9.37313e-05	0.0195609	0.928125	0.999897	DNAJC12
5.35151	0.000859133	0.0195555	0.443782	0.999897	SIRT1
7.0757	0.00213349	0.0196953	0.0881587	0.999897	HERC4
0.862329	-0.000468337	0.0195628	0.36372	0.999897	PBLD
22.735	0.00110645	0.0194349	0.666364	0.999897	HNRNPH3
1.9325	4.7919e-05	0.0195369	0.96701	0.999897	RUFY2
0.286267	-4.99777e-05	0.0195612	0.820386	0.999897	DNA2
3.66584	-0.000210272	0.0195244	0.867583	0.999897	SLC25A16
0.0933978	1.64231e-05	0.0195623	0.855	0.999897	TET1
18.6678	0.00322967	0.019812	0.209369	0.999897	CCAR1
0.0664466	-6.7246e-05	0.0195625	0.77094	0.999897	STOX1
5.84922	0.00230707	0.019695	0.159622	0.999897	DDX50
58.4977	0.00208677	0.0195706	0.386787	0.999897	DDX21
4.37752	0.00185799	0.0196514	0.258417	0.999897	KIF1BP
663.069	0.00321947	0.0197673	0.237904	0.999897	SRGN
26.6068	-0.000252709	0.0193979	0.921505	0.999897	VPS26A
3.5241	0.000580563	0.0195389	0.625376	0.999897	SUPV3L1
18.5167	0.00276034	0.0197197	0.231785	0.999897	HK1
0.326307	0.000555264	0.0195713	0.325469	0.999897	TACR2
7.85054	0.00170085	0.0196219	0.224558	0.999897	TSPAN15
0.080356	-1.37009e-05	0.0195622	0.802139	0.999897	NEUROG3
0.234282	0.000128332	0.0195617	0.825046	0.999897	AL450311.1
0.0551424	2.16849e-06	0.0195623	0.907765	0.999897	FAM241B
0.399091	-0.000223355	0.0195621	0.486124	0.999897	COL13A1
5.97724	-0.00161469	0.0196257	0.166181	0.999897	H2AFY2
4.39822	-0.00237809	0.0197304	0.0838256	0.999897	AIFM2
2.33537	0.000116133	0.0195382	0.905601	0.999897	TYSND1
23.3151	0.0031138	0.0197176	0.324194	0.999897	SAR1A
16.553	0.00161604	0.0196006	0.274755	0.999897	PPA1
0.0927067	6.17819e-05	0.0195621	0.965599	0.999897	LRRC20
21.0748	-0.00043978	0.0194249	0.852936	0.999897	EIF4EBP2
0.254872	7.80284e-05	0.0195607	0.978754	0.999897	PALD1
0.132558	-7.85461e-05	0.0195615	0.62707	0.999897	PRF1
6.86531	0.00103684	0.0195318	0.535994	0.999897	SGPL1
45.4629	-0.0022407	0.019541	0.432808	0.999897	PCBD1
0.176257	-4.47311e-05	0.019561	0.782085	0.999897	UNC5B
27.9352	0.00220221	0.019549	0.418031	0.999897	SLC29A3
9.49753	-0.00176342	0.0196079	0.31527	0.999897	CDH23
22.2593	-0.00251578	0.0196921	0.213228	0.999897	VSIR
999.333	0.00686259	0.0209818	0.0712935	0.999897	PSAP
0.138802	5.66436e-05	0.0195621	0.981783	0.999897	AC073370.1
0.06164	-2.59087e-05	0.0195623	0.848678	0.999897	CHST3
0.258962	-0.000250774	0.019562	0.430912	0.999897	SPOCK2
4.58767	0.00169606	0.0196195	0.234533	0.999897	ASCC1
41.7693	-0.00296329	0.0195969	0.370867	0.999897	ANAPC16
10.821	0.00201789	0.0196701	0.134172	0.999897	DDIT4
0.0952874	7.43562e-05	0.0195624	0.950512	0.999897	DDIT4-AS1
15.7456	0.000226138	0.0194161	0.925888	0.999897	DNAJB12
9.34157	-0.00279492	0.0197569	0.16913	0.999897	MICU1
2.05773	0.000150582	0.0195416	0.874754	0.999897	MCU
12.1751	0.0012091	0.019497	0.582417	0.999897	P4HA1
0.181533	-8.97885e-05	0.0195614	0.662243	0.999897	NUDT13
6.34838	-0.00144174	0.0195979	0.276983	0.999897	ECD
1.3109	-0.000218201	0.0195472	0.769017	0.999897	FAM149B1
10.7451	0.00208819	0.0196184	0.313477	0.999897	DNAJC9
25.3377	0.00302472	0.0197414	0.221726	0.999897	MRPS16
0.221374	-0.000180827	0.0195625	0.434553	0.999897	AC016394.1
0.0605557	6.69193e-05	0.0195625	0.984497	0.999897	CFAP70
34.0728	-0.00113062	0.0193788	0.724568	0.999897	ANXA7
0.264334	0.000107211	0.0195617	0.895154	0.999897	MSS51
6.9057	-0.000501446	0.0194968	0.76813	0.999897	PPP3CB
1.15716	-0.00033561	0.0195533	0.61624	0.999897	PPP3CB-AS1
0.455472	-0.000258419	0.0195602	0.548045	0.999897	USP54
0.322302	0.000164854	0.0195611	0.81576	0.999897	AC073389.1
4.38206	0.000609591	0.019556	0.479857	0.999897	MYOZ1
0.107932	1.26759e-05	0.0195619	0.938971	0.999897	SYNPO2L
0.597655	-7.57074e-05	0.019559	0.76954	0.999897	AGAP5
0.0980753	2.38509e-05	0.0195623	0.881003	0.999897	AC022400.4
5.98399	0.00243422	0.0197204	0.133189	0.999897	SEC24C
4.09944	0.0022716	0.0197138	0.0849529	0.999897	FUT11
18.7576	0.00119468	0.0194272	0.652763	0.999897	CHCHD1
4.38097	0.000765538	0.0195339	0.58883	0.999897	ZSWIM8
0.204485	-2.7721e-05	0.0195623	0.81036	0.999897	ZSWIM8-AS1
4.80254	-0.000974501	0.0195601	0.416088	0.999897	NDST2
2.76049	-0.000493155	0.0195436	0.643449	0.999897	CAMK2G
6.27187	0.000334923	0.0194959	0.84105	0.999897	PLAU
0.115147	-9.05969e-05	0.0195621	0.635983	0.999897	C10orf55
6.21555	-6.75765e-05	0.0195132	0.961094	0.999897	VCL
6.48828	-0.000946933	0.0195199	0.809156	0.999897	AP3M1
17.6592	-0.00108935	0.0194889	0.692344	0.999897	ADK
6.11686	0.000471026	0.0195067	0.762489	0.999897	KAT6B
0.127272	-0.000101629	0.0195623	0.583648	0.999897	DUPD1
5.8418	0.000705954	0.0195102	0.669054	0.999897	SAMD8
67.155	-0.00844923	0.0217514	0.127941	0.999897	VDAC2
10.0927	-0.000742467	0.0194907	0.693546	0.999897	COMTD1
8.29345	0.00159332	0.0195677	0.471675	0.999897	ZNF503
0.801961	0.000452764	0.0195603	0.5433	0.999897	ZNF503-AS2
0.0560937	-2.65144e-05	0.0195623	0.856917	0.999897	AC010997.4
17.1104	-0.000616533	0.0194366	0.793026	0.999897	LRMDA
5.50309	-0.000960503	0.019577	0.29054	0.999897	KCNMA1
0.14002	5.42911e-05	0.0195616	0.867224	0.999897	DLG5
1.87989	-0.000284256	0.0195451	0.745965	0.999897	POLR3A
984.167	-0.00265182	0.0191851	0.574579	0.999897	RPS24
0.0451592	-6.11032e-05	0.0195624	0.755994	0.999897	AC010163.1
12.0352	0.000394879	0.0195004	0.804374	0.999897	ZMIZ1-AS1
26.7506	-0.00449539	0.020134	0.106245	0.999897	ZMIZ1
56.7597	0.00189245	0.0195844	0.357068	0.999897	PPIF
0.669905	-0.000427034	0.0195606	0.446181	0.999897	ZCCHC24
0.403911	-0.000172421	0.0195629	0.412171	0.999897	EIF5AL1
9.31205	-0.00295067	0.0197972	0.130447	0.999897	NUTM2B-AS1
1.61965	-0.000196788	0.0195457	0.806016	0.999897	AL135925.1
0.156472	0.000176301	0.0195626	0.820076	0.999897	TMEM254-AS1
6.03576	0.00198608	0.0196526	0.193356	0.999897	TMEM254
0.698179	9.52074e-05	0.0195597	0.867634	0.999897	PLAC9
227.514	-0.00423921	0.0196684	0.34522	0.999897	ANXA11
14.9851	0.0013698	0.019565	0.369201	0.999897	PRXL2A
13.5348	0.00196932	0.0196279	0.291535	0.999897	TSPAN14
0.0757179	5.54669e-06	0.0195623	0.946399	0.999897	AC021028.1
0.354406	0.000132836	0.019562	0.966039	0.999897	AL603756.1
67.819	-0.00178555	0.0192529	0.650511	0.999897	GHITM
6.67353	-0.000895852	0.0195226	0.589573	0.999897	CCSER2
12.3695	-0.001078	0.0194874	0.620922	0.999897	WAPL
0.233526	-0.000193089	0.0195631	0.426002	0.999897	AL731569.1
0.315157	1.71671e-05	0.0195597	0.906575	0.999897	BMPR1A
0.227378	-8.16719e-05	0.0195616	0.673442	0.999897	MMRN2
0.430243	0.000259611	0.0195632	0.520516	0.999897	SNCG
1.05645	0.00042937	0.019558	0.590113	0.999897	ADIRF-AS1
7.99922	-0.000190382	0.0195515	0.79491	0.999897	ADIRF
50.499	0.00654903	0.0208808	0.0671372	0.999897	GLUD1
4.36132	-0.000717258	0.0195346	0.599611	0.999897	SHLD2
15.8129	0.001185	0.0194929	0.590441	0.999897	NUTM2A-AS1
0.0489624	3.6486e-05	0.0195623	0.95238	0.999897	NUTM2A
1.9402	-0.00144935	0.0196221	0.106977	0.999897	LINC00863
0.0925106	-2.94492e-05	0.0195622	0.769073	0.999897	NUTM2D
0.0754363	-2.82859e-05	0.0195623	0.859809	0.999897	AL355334.2
4.05926	0.000917493	0.0195565	0.447018	0.999897	MINPP1
32.735	0.00103093	0.0195345	0.52748	0.999897	PAPSS2
5.5745	0.00140562	0.01957	0.378425	0.999897	ATAD1
5.10482	-0.000285573	0.0195113	0.84523	0.999897	PTEN
3.5073	-0.00174038	0.0196478	0.116071	0.999897	RNLS
0.178174	-5.34058e-05	0.0195604	0.806636	0.999897	LIPN
0.134796	1.04686e-05	0.0195623	0.847921	0.999897	ANKRD22
0.538914	0.000899522	0.019587	0.123926	0.999897	STAMBPL1
0.299237	0.000177407	0.0195613	0.954649	0.999897	ACTA2
0.25634	0.000110064	0.0195621	0.818207	0.999897	AL157394.3
1.8256	-0.00126354	0.0195996	0.184515	0.999897	FAS
2.05098	0.000908899	0.0195853	0.117169	0.999897	CH25H
755.945	2.51959e-05	0.0194521	0.986724	0.999897	LIPA
1.90155	-0.000323804	0.0195545	0.650676	0.999897	IFIT2
3.78831	0.00107381	0.0195753	0.323704	0.999897	IFIT3
1.14686	0.000420458	0.0195622	0.454217	0.999897	IFIT1
1.89439	0.000418063	0.019551	0.621411	0.999897	IFIT5
0.0705376	3.07514e-05	0.0195622	0.975931	0.999897	PANK1
4.07508	-0.000644402	0.0195282	0.645381	0.999897	KIF20B
0.320867	-5.69409e-05	0.0195609	0.679353	0.999897	LINC00865
0.389209	6.12159e-05	0.0195574	0.919256	0.999897	LINC01374
0.689784	-0.000118941	0.019554	0.718302	0.999897	HTR7
10.45	-0.00129341	0.0195027	0.573825	0.999897	RPP30
21.1333	-0.00290661	0.0197121	0.257065	0.999897	PCGF5
3.03417	8.62588e-06	0.019523	0.993648	0.999897	HECTD2
0.0871763	-4.91174e-06	0.0195623	0.815786	0.999897	PPP1R3C
12.6409	-0.00286435	0.0197637	0.164168	0.999897	TNKS2
1.30449	0.000291119	0.0195537	0.751345	0.999897	FGFBP3
0.0516878	5.31744e-05	0.0195624	0.977976	0.999897	AL359198.1
5.94593	0.00143226	0.0195931	0.275147	0.999897	BTAF1
1.68386	0.000380556	0.0195496	0.661317	0.999897	CPEB3
9.43929	0.00486876	0.0203348	0.0379238	0.999897	MARCH5
3.44577	0.000619824	0.0195389	0.609451	0.999897	IDE
0.431213	-0.00012435	0.0195602	0.692696	0.999897	KIF11
6.49084	-0.00202133	0.0196502	0.265573	0.999897	HHEX
4.49786	0.000166859	0.0195073	0.909418	0.999897	EXOC6
20.9563	-0.00107082	0.0194874	0.612683	0.999897	MYOF
0.643589	1.30203e-05	0.0195577	0.898256	0.999897	CEP55
1.35278	-0.000835706	0.0195761	0.247454	0.999897	FFAR4
2.30385	-0.000280529	0.0195484	0.744853	0.999897	RBP4
4.65235	0.000316861	0.0195173	0.815141	0.999897	FRA10AC1
0.51827	4.21846e-05	0.0195585	0.994511	0.999897	SLC35G1
4.38866	0.000230571	0.0195279	0.799986	0.999897	NOC3L
5.64654	0.000146756	0.0195115	0.914779	0.999897	TBC1D12
1.28093	0.000451741	0.0195529	0.604301	0.999897	HELLS
1.56016	-0.00135393	0.019614	0.109098	0.999897	PDLIM1
0.1838	0.00025045	0.0195632	0.73937	0.999897	SORBS1
0.863497	0.000340077	0.0195565	0.633748	0.999897	ALDH18A1
7.60909	0.00234386	0.019701	0.156	0.999897	TCTN3
16.2578	-0.000808593	0.0195208	0.617639	0.999897	ENTPD1
1.7975	0.00111965	0.0195893	0.246149	0.999897	ENTPD1-AS1
0.0807701	-5.5338e-06	0.0195623	0.93591	0.999897	CC2D2B
1.31526	0.00055871	0.0195573	0.50754	0.999897	CCNJ
5.48678	-0.00106397	0.0195668	0.367535	0.999897	ZNF518A
5.04021	9.4829e-05	0.0195196	0.940789	0.999897	BLNK
15.0183	0.00102428	0.0194892	0.618131	0.999897	TM9SF3
19.2514	-0.00149166	0.019546	0.45931	0.999897	PIK3AP1
7.69454	-0.000561816	0.0194871	0.761783	0.999897	LCOR
0.111304	0.000122023	0.0195625	0.955004	0.999897	SLIT1
2.34199	6.64272e-05	0.0195368	0.953344	0.999897	ARHGAP19
3.112	0.00043441	0.0195352	0.698888	0.999897	FRAT1
4.74133	-0.00205396	0.0196701	0.147193	0.999897	FRAT2
0.633327	-9.13762e-05	0.0195597	0.800504	0.999897	AL355490.1
8.29381	-0.00140326	0.0195809	0.347717	0.999897	RRP12
103.916	-0.000640428	0.0191743	0.868824	0.999897	PGAM1
9.12845	0.0015604	0.0195417	0.453597	0.999897	EXOSC1
5.41215	0.00188218	0.0196414	0.203159	0.999897	ZDHHC16
5.1308	-0.00108258	0.0195588	0.432699	0.999897	MMS19
39.909	-0.000757931	0.0194612	0.723866	0.999897	UBTD1
0.845665	0.000160233	0.0195567	0.854912	0.999897	MORN4
11.8426	-8.03845e-06	0.0194339	0.995425	0.999897	PI4K2A
41.2719	0.00355915	0.0198193	0.219858	0.999897	AVPI1
8.01417	0.00102899	0.0195285	0.544177	0.999897	MARVELD1
3.41223	-0.000275187	0.019537	0.795578	0.999897	ZFYVE27
11.5975	-0.00152953	0.0196213	0.170148	0.999897	GOLGA7B
3.13707	-0.000898304	0.0195714	0.32772	0.999897	R3HCC1L
0.597403	-0.000262331	0.019562	0.379753	0.999897	PYROXD2
28.1039	-0.00625857	0.0208272	0.0402729	0.999897	HPS1
0.986822	-0.000829611	0.0195818	0.0986219	0.999897	AL139243.1
3.5854	0.000820629	0.019543	0.531587	0.999897	GOT1
0.125058	-0.00011401	0.0195625	0.6441	0.999897	AL391684.1
2.33301	-8.39949e-05	0.0195465	0.911991	0.999897	SLC25A28
0.249599	-0.000320226	0.0195649	0.294202	0.999897	AL353719.1
1.023	-0.000274366	0.019557	0.618287	0.999897	AL133353.1
1.537	-0.000348401	0.0195499	0.667229	0.999897	ENTPD7
4.37625	-0.00183181	0.0196327	0.219258	0.999897	CUTC
3.79993	0.000888844	0.0195602	0.421491	0.999897	COX15
0.101851	-5.5255e-05	0.0195623	0.830131	0.999897	ABCC2
2.29262	-0.000254637	0.0195333	0.819959	0.999897	DNMBP
0.372997	-3.2395e-05	0.0195595	0.7833	0.999897	DNMBP-AS1
4.34721	0.00186613	0.019646	0.176835	0.999897	ERLIN1
3.25327	-0.00121781	0.0195809	0.333866	0.999897	CHUK
2.97477	-0.00165429	0.019635	0.1339	0.999897	CWF19L1
33.1162	-0.00411953	0.0198908	0.164294	0.999897	BLOC1S2
0.177854	-5.55781e-05	0.0195616	0.796746	0.999897	PKD2L1
12.8417	0.00215652	0.0196887	0.0893046	0.999897	SCD
0.622029	-0.000585588	0.0195692	0.268948	0.999897	OLMALINC
0.029981	3.62698e-05	0.0195623	0.944066	0.999897	SEC31B
86.323	0.00207922	0.0191075	0.524305	0.999897	NDUFB8
4.49778	0.00128942	0.0195612	0.414714	0.999897	HIF1AN
5.51604	-0.000115013	0.0195102	0.936329	0.999897	SLF2
27.8761	-0.00102436	0.0193206	0.754119	0.999897	MRPL43
0.675262	0.000440959	0.0195641	0.480344	0.999897	TWNK
3.31391	0.000514649	0.0195472	0.591492	0.999897	LZTS2
0.539567	-4.7938e-05	0.0195585	0.640956	0.999897	PDZD7
18.5812	0.000491512	0.0194221	0.835942	0.999897	SFXN3
0.238001	1.65867e-05	0.0195621	0.96706	0.999897	KAZALD1
1.85055	-0.000485016	0.0195485	0.607341	0.999897	BTRC
2.84906	-0.000159195	0.0195273	0.896111	0.999897	DPCD
3.1047	0.000566729	0.0195383	0.635821	0.999897	POLL
1.79093	-0.000479152	0.0195509	0.575827	0.999897	FBXW4
6.74589	0.00059365	0.0195319	0.657594	0.999897	NPM3
8.73961	-0.00122633	0.0195291	0.508626	0.999897	OGA
0.0294373	-7.34798e-06	0.0195622	0.870665	0.999897	KCNIP2
4.50101	0.000652997	0.0195246	0.647875	0.999897	ARMH3
2.55393	-0.00085802	0.0195561	0.466256	0.999897	HPS6
1.64012	-0.00142447	0.0196224	0.0797782	0.999897	LDB1
2.72098	0.000707553	0.0195513	0.508653	0.999897	PPRC1
10.8828	0.00397384	0.0200782	0.0276253	0.999897	NOLC1
4.91285	0.00134651	0.0195707	0.379872	0.999897	GBF1
10.0697	-0.00224705	0.0196774	0.196618	0.999897	NFKB2
0.084835	0.000136538	0.0195628	0.866186	0.999897	PSD
12.1084	0.00288403	0.0197404	0.208115	0.999897	FBXL15
19.0064	-0.00297713	0.0196715	0.308436	0.999897	CUEDC2
1.10517	-0.000406144	0.019556	0.568394	0.999897	RPARP-AS1
0.293104	-2.78464e-05	0.01956	0.778883	0.999897	C10orf95
2.81363	0.001659	0.0196382	0.119407	0.999897	MFSD13A
21.7026	-0.000935523	0.0193773	0.748429	0.999897	ACTR1A
3.30258	0.000802561	0.0195509	0.499061	0.999897	SUFU
8.20476	-0.000326206	0.019483	0.854376	0.999897	TRIM8
0.182562	-8.57727e-05	0.0195606	0.665527	0.999897	AL391121.1
11.3776	-0.000687859	0.0194743	0.800496	0.999897	ARL3
1.0862	-0.000160142	0.0195532	0.772681	0.999897	SFXN2
5.00179	0.000907729	0.0195463	0.480058	0.999897	WBP1L
0.171738	-0.000130553	0.0195626	0.586763	0.999897	AL358790.1
15.0358	-0.00345028	0.0198479	0.172088	0.999897	BORCS7
1.37619	-0.000694482	0.0195643	0.370441	0.999897	CNNM2
5.60171	6.86597e-06	0.0194889	0.995211	0.999897	NT5C2
3.07012	0.00127089	0.0195828	0.310536	0.999897	PCGF6
1.40418	0.000780031	0.0195723	0.279598	0.999897	TAF5
159.668	-0.00244271	0.0195971	0.357937	0.999897	ATP5MD
3.59987	-0.000709219	0.0195504	0.497303	0.999897	PDCD11
22.9001	0.000675317	0.0194674	0.742805	0.999897	CALHM2
0.0797525	6.21127e-05	0.0195624	0.989133	0.999897	AL139339.1
0.0673079	3.99015e-05	0.0195622	0.971347	0.999897	CALHM3
0.344031	0.000213277	0.0195617	0.726592	0.999897	NEURL1
4.02544	0.00328372	0.019934	0.00991846	0.999897	SH3PXD2A
4.28938	-0.00099065	0.0195671	0.369404	0.999897	STN1
10.2886	0.000589081	0.0194532	0.786123	0.999897	SLK
2.89807	-0.00152751	0.0196201	0.167119	0.999897	SFR1
209.32	0.0015517	0.0192861	0.670534	0.999897	GSTO1
0.636648	-0.00054613	0.0195705	0.179918	0.999897	GSTO2
14.0069	0.00383901	0.0199993	0.0781771	0.999897	ITPRIP
1.7223	0.000447505	0.0195488	0.637874	0.999897	CFAP58-DT
0.073685	9.76043e-05	0.0195626	0.875478	0.999897	CFAP58
12.2048	0.00214569	0.0196379	0.269737	0.999897	XPNPEP1
5.36489	0.000871358	0.0195372	0.541113	0.999897	ADD3
3.16202	0.00150995	0.0196068	0.242253	0.999897	MXI1
15.2229	0.00248661	0.0196667	0.262984	0.999897	SMNDC1
1.17608	0.000767638	0.0195767	0.177412	0.999897	AL355512.1
12.364	-0.00252216	0.0197466	0.0952484	0.999897	DUSP5
16.0229	-0.00136799	0.0194611	0.585446	0.999897	SMC3
2.68387	0.00152781	0.0196176	0.179768	0.999897	PDCD4-AS1
24.1753	0.00105991	0.0194782	0.622495	0.999897	PDCD4
6.65113	-0.00156278	0.019565	0.404999	0.999897	BBIP1
0.0650911	-3.6874e-05	0.0195623	0.817048	0.999897	AL158163.2
16.9988	-0.00186025	0.0195149	0.47474	0.999897	SHOC2
0.519909	-8.14158e-05	0.0195563	0.709033	0.999897	GPAM
15.9705	0.00486551	0.0202984	0.0590417	0.999897	ACSL5
10.0763	0.00166213	0.0195394	0.44687	0.999897	ZDHHC6
7.7579	0.00334031	0.0198811	0.100746	0.999897	VTI1A
0.215857	0.000104274	0.0195619	0.860418	0.999897	AL158212.3
3.37758	0.000365649	0.0195387	0.722275	0.999897	TCF7L2
0.0992115	-5.25583e-05	0.0195624	0.751704	0.999897	AL158212.2
6.13824	0.000130597	0.0195164	0.922815	0.999897	CASP7
0.41383	0.000706741	0.0195759	0.251307	0.999897	DCLRE1A
2.09452	0.00197201	0.0196865	0.0451549	0.999897	NHLRC2
0.196249	-4.02564e-05	0.0195617	0.697083	0.999897	ADRB1
7.81953	0.00276712	0.019786	0.263704	0.999897	CCDC186
0.0520652	2.31575e-05	0.0195624	0.99174	0.999897	AFAP1L2
0.469584	3.68088e-05	0.0195573	0.990035	0.999897	ABLIM1
1.92783	8.14852e-05	0.0195405	0.93398	0.999897	FAM160B1
1.39081	-0.000423749	0.0195539	0.556768	0.999897	TRUB1
0.067135	-3.89494e-05	0.0195624	0.774991	0.999897	GFRA1
34.6137	-0.000910765	0.0193948	0.676202	0.999897	SHTN1
0.0994053	-4.14044e-05	0.0195623	0.83198	0.999897	AL391988.1
3.69343	0.000249458	0.0195095	0.864485	0.999897	PDZD8
0.0406309	-1.93713e-05	0.0195623	0.816026	0.999897	EMX2OS
0.0369449	7.19373e-06	0.0195622	0.930826	0.999897	EMX2
3.20918	-0.0018278	0.0196487	0.1499	0.999897	RAB11FIP2
0.0212822	-4.22984e-05	0.0195624	0.810231	0.999897	CASC2
25.4506	-0.00497576	0.0202086	0.132773	0.999897	FAM204A
18.6885	0.00127979	0.0194777	0.588871	0.999897	CACUL1
0.378155	-0.000338016	0.0195629	0.353438	0.999897	AL157388.1
0.0782618	9.19652e-06	0.019562	0.938013	0.999897	NANOS1
53.3838	0.00275016	0.0195504	0.408066	0.999897	EIF3A
7.91482	-0.00141111	0.0195645	0.398063	0.999897	DENND10
6.33556	0.00116958	0.0195497	0.441813	0.999897	SFXN4
106.724	-0.0017901	0.0193832	0.559548	0.999897	PRDX3
0.308222	-6.07511e-05	0.0195586	0.739206	0.999897	GRK5
73.6072	-0.00709301	0.0210417	0.0803769	0.999897	RGS10
17.7304	-0.0021742	0.0195427	0.418822	0.999897	TIAL1
24.2314	-0.0011482	0.0195738	0.349595	0.999897	BAG3
6.04386	0.000272422	0.019523	0.588869	0.999897	INPP5F
7.75326	-0.000369828	0.0194915	0.828031	0.999897	MCMBP
5.94666	-0.000776787	0.0195173	0.63649	0.999897	SEC23IP
2.1031	0.00049275	0.0195563	0.553529	0.999897	PLPP4
1.60316	0.000272705	0.0195542	0.691273	0.999897	AC023282.1
0.0962843	2.9474e-05	0.0195616	0.935762	0.999897	WDR11-AS1
24.1509	0.00559379	0.0206326	0.0154438	0.999897	WDR11
6.45306	-0.000533941	0.0195038	0.742723	0.999897	ATE1
8.67029	-0.000526338	0.0194708	0.828461	0.999897	NSMCE4A
0.0453532	-9.07615e-06	0.0195623	0.854135	0.999897	TACC2
13.2954	0.00263216	0.0197381	0.152887	0.999897	PLEKHA1
9.96634	0.000442714	0.0195488	0.711357	0.999897	HTRA1
0.961141	0.000909914	0.0195843	0.156354	0.999897	FAM24B
1.16756	-0.000387906	0.0195574	0.556392	0.999897	C10orf88
1.0377	0.000597343	0.0195637	0.475014	0.999897	PSTK
2.60749	0.000258024	0.0195368	0.802145	0.999897	IKZF5
1.01352	-0.000158666	0.0195537	0.783012	0.999897	ACADSB
17.6611	0.00428616	0.0200546	0.130307	0.999897	BUB3
0.0796417	-7.65387e-06	0.0195622	0.842748	0.999897	CPXM2
12.1432	0.000723484	0.0195183	0.648162	0.999897	CHST15
11.5494	0.00111354	0.0195047	0.805728	0.999897	OAT
7.1506	-0.00335226	0.0199076	0.06346	0.999897	LHPP
5.78137	0.00231413	0.0197109	0.120217	0.999897	FAM53B
6.46104	-0.00490321	0.0204015	0.00864108	0.999897	EEF1AKMT2
4.60191	0.00024881	0.0195193	0.851275	0.999897	ABRAXAS2
0.393146	-0.000538308	0.0195706	0.163587	0.999897	AL731577.2
3.79085	0.00172527	0.0196283	0.208341	0.999897	ZRANB1
5.14271	-0.00219104	0.019686	0.150612	0.999897	CTBP2
0.224099	-0.000289245	0.0195647	0.318037	0.999897	AL731571.1
0.364132	5.79804e-05	0.0195605	0.868856	0.999897	EDRF1-DT
2.26591	-0.00104694	0.0195769	0.312663	0.999897	EDRF1
0.0778702	-3.87194e-05	0.0195624	0.815908	0.999897	EDRF1-AS1
24.4535	-0.00247807	0.0196897	0.217872	0.999897	UROS
18.1882	-0.00184746	0.0195216	0.470481	0.999897	BCCIP
2.81755	-0.000863095	0.0195564	0.450555	0.999897	DHX32
0.214867	-0.000119378	0.0195622	0.69227	0.999897	FANK1
0.220276	1.61422e-05	0.0195605	0.899591	0.999897	ADAM12
2.94263	-3.54494e-05	0.0195306	0.97546	0.999897	DOCK1
103.096	-0.000293354	0.0192619	0.930804	0.999897	PTPRE
0.818991	-3.90779e-05	0.0195574	0.790442	0.999897	MKI67
19.4973	-0.00126945	0.0195159	0.550552	0.999897	MGMT
0.0445076	1.9453e-05	0.0195623	0.93387	0.999897	EBF3
1.27786	0.000236517	0.0195528	0.735029	0.999897	C10orf143
25.894	0.00459523	0.0200875	0.150973	0.999897	GLRX3
5.53775	-0.000500216	0.0195265	0.698724	0.999897	PPP2R2D
6.71449	-0.000857309	0.0195346	0.559456	0.999897	BNIP3
0.0505386	-7.6187e-05	0.0195625	0.737137	0.999897	AL162274.2
0.0792399	-1.14454e-05	0.0195623	0.81287	0.999897	DPYSL4
6.76346	6.058e-05	0.0194925	0.969438	0.999897	STK32C
1.44288	0.000304927	0.0195516	0.70545	0.999897	LRRC27
2.45096	-0.000800536	0.0195642	0.36919	0.999897	PWWP2B
0.0390995	-3.02634e-05	0.0195623	0.878946	0.999897	AL451069.3
0.333968	-0.000363302	0.0195639	0.274649	0.999897	C10orf91
0.615015	0.000458105	0.019563	0.485922	0.999897	INPP5A
0.0697627	-3.25598e-05	0.0195623	0.828039	0.999897	UTF1
1.14859	-0.00156453	0.0196458	0.0128919	0.999897	VENTX
2.24837	0.000285484	0.0195539	0.683603	0.999897	ADAM8
22.4323	0.00207746	0.0195531	0.418913	0.999897	TUBGCP2
0.138487	-0.000111037	0.0195627	0.664187	0.999897	AL360181.2
18.3118	-0.00301835	0.0197764	0.185577	0.999897	ZNF511
51.2898	-0.00269458	0.0195841	0.38721	0.999897	FUOM
38.4088	0.0050555	0.0202062	0.143749	0.999897	ECHS1
1.78312	-0.000226068	0.0195457	0.781091	0.999897	PAOX
10.0365	0.00211943	0.0196115	0.328257	0.999897	MTG1
0.0351001	6.9563e-07	0.0195623	0.920993	0.999897	SCART1
0.101793	1.33058e-05	0.0195623	0.897878	0.999897	SYCE1
0.470551	-0.000191635	0.0195588	0.521653	0.999897	LINC01001
9.01067	-0.00232572	0.0196588	0.257819	0.999897	BET1L
13.6004	-0.000757258	0.0194486	0.742379	0.999897	RIC8A
1.97822	-0.000497905	0.0195483	0.598946	0.999897	SIRT3
28.1811	0.000201689	0.0193035	0.945387	0.999897	PSMD13
0.468216	0.000135661	0.0195592	0.856704	0.999897	PGGHG
51.5458	-0.000350411	0.0195054	0.850937	0.999897	IFITM2
0.424191	-1.441e-05	0.0195592	0.783258	0.999897	AC136475.2
2.44877	-0.000460202	0.0195538	0.545302	0.999897	IFITM1
0.0793495	-1.32883e-05	0.0195623	0.863324	0.999897	AC136475.1
85.1388	-0.00129361	0.0195857	0.304843	0.999897	IFITM3
0.113522	9.91959e-06	0.0195619	0.977949	0.999897	AC136475.5
13.2623	-0.000855481	0.0194999	0.641716	0.999897	SIGIRR
1.54832	-4.50108e-05	0.0195448	0.945798	0.999897	PTDSS2
178.365	-0.00155417	0.0190523	0.739295	0.999897	RNH1
0.11624	-2.42086e-05	0.0195622	0.825363	0.999897	AC137894.3
8.16915	-0.0018123	0.0196534	0.0936371	0.999897	HRAS
0.12484	4.33267e-06	0.0195623	0.963949	0.999897	LMNTD2
2.17954	-0.000294586	0.0195452	0.740015	0.999897	RASSF7
0.0990029	0.000136015	0.0195628	0.864377	0.999897	MIR210HG
3.61099	0.000608478	0.0195359	0.63166	0.999897	PHRF1
9.59413	-0.00303593	0.0198204	0.0976993	0.999897	IRF7
0.0888698	2.09499e-05	0.0195623	0.913793	0.999897	DRD4
1.83802	0.00152861	0.0196318	0.0783031	0.999897	DEAF1
0.0379807	1.91372e-05	0.0195624	0.926597	0.999897	EPS8L2
4.42568	0.00136166	0.0195871	0.303392	0.999897	TMEM80
126.12	-0.00136866	0.0194397	0.614158	0.999897	TALDO1
3.36627	0.00146402	0.0195997	0.266323	0.999897	GATD1
0.829323	0.00109547	0.0195988	0.123794	0.999897	AP006621.3
2.20799	3.23237e-05	0.0195518	0.992237	0.999897	SLC25A22
0.234379	0.000243092	0.0195619	0.754678	0.999897	PANO1
0.882161	-0.000390019	0.0195577	0.437648	0.999897	PIDD1
708.065	0.00405599	0.0196253	0.358318	0.999897	RPLP2
25.1518	-0.00480064	0.0202294	0.0945753	0.999897	PNPLA2
1.21994	0.000390332	0.0195535	0.62469	0.999897	CRACR2B
70.7773	-0.00770859	0.0215249	0.0347778	0.999897	CD151
202.479	0.00121007	0.0194017	0.661963	0.999897	POLR2L
66.7558	-0.00123943	0.0194299	0.653213	0.999897	TSPAN4
0.0998415	3.54466e-05	0.0195619	0.922149	0.999897	AP006623.1
25.1857	-0.00088401	0.0193923	0.749563	0.999897	CHID1
17.0667	0.000846355	0.0195001	0.644059	0.999897	AP2A2
0.106063	6.7567e-05	0.0195625	0.963741	0.999897	MUC6
0.068461	2.01385e-06	0.0195622	0.901825	0.999897	LINC02688
23.5911	-0.00156742	0.0194163	0.603826	0.999897	TOLLIP
0.459838	-0.000605903	0.0195722	0.188774	0.999897	TOLLIP-AS1
4.25517	-0.000833585	0.0195364	0.557904	0.999897	MOB2
0.211571	0.000297339	0.0195636	0.656083	0.999897	DUSP8
9.5855	-0.000780738	0.0195562	0.482676	0.999897	IFITM10
2035.96	-0.000366214	0.0192358	0.920384	0.999897	CTSD
0.0935359	-2.05107e-05	0.0195622	0.762641	0.999897	AC068580.3
0.640764	-0.000167835	0.0195569	0.744155	0.999897	AC068580.1
19.8588	0.00228786	0.0196966	0.152939	0.999897	TNNI2
610.376	-0.000203755	0.0193358	0.946968	0.999897	LSP1
2.7515	0.00104393	0.019579	0.274992	0.999897	LINC01150
0.25136	0.000314443	0.0195653	0.71393	0.999897	TNNT3
23.9797	-0.000746024	0.0195519	0.486588	0.999897	MRPL23
0.661058	8.49129e-05	0.0195606	0.858062	0.999897	H19
0.38383	-5.13449e-05	0.0195604	0.826896	0.999897	IGF2
2.89354	-0.00251086	0.0197746	0.0186198	0.999897	ASCL2
0.711768	-0.0003839	0.0195609	0.415333	0.999897	C11orf21
1.13466	-6.36847e-05	0.0195534	0.851854	0.999897	TSPAN32
0.208019	-0.000165296	0.0195624	0.496261	0.999897	CD81-AS1
46.4179	0.00085173	0.0194416	0.712598	0.999897	CD81
10.0955	-0.00127894	0.0195293	0.506288	0.999897	TSSC4
3.99075	-0.000513883	0.0195477	0.602179	0.999897	KCNQ1
3.24056	-0.000151809	0.0195507	0.821209	0.999897	KCNQ1OT1
1.41168	-0.000616792	0.0195642	0.392407	0.999897	CDKN1C
5.7194	0.000582958	0.0195183	0.694535	0.999897	SLC22A18AS
14.4925	-0.00160077	0.0195915	0.583725	0.999897	SLC22A18
18.0615	-0.00204611	0.0196549	0.203483	0.999897	PHLDA2
12.8283	0.0012357	0.0194857	0.582363	0.999897	NAP1L4
0.242244	-6.08954e-05	0.0195621	0.689337	0.999897	AC131971.1
6.2274	-0.000191963	0.0195208	0.9232	0.999897	CARS
0.878394	-0.000304668	0.019554	0.62463	0.999897	OSBPL5
4.19521	-0.00053875	0.0195297	0.68093	0.999897	ZNF195
0.246181	0.000363786	0.0195651	0.609092	0.999897	CHRNA10
8.74194	0.00114464	0.0195221	0.532566	0.999897	NUP98
2.62617	-0.000890868	0.0195652	0.38832	0.999897	PGAP2
85.2746	-0.0106028	0.023241	0.0378375	0.999897	RHOG
0.1368	-8.33278e-05	0.0195625	0.569858	0.999897	AC090587.1
4.66884	0.000184822	0.0195223	0.881784	0.999897	STIM1
0.11062	-5.49017e-06	0.0195621	0.779369	0.999897	AC090587.2
5.11229	0.0011013	0.0195493	0.471576	0.999897	RRM1
0.179785	1.26745e-05	0.0195617	0.875145	0.999897	LINC02749
3.62661	0.000761147	0.0195367	0.555453	0.999897	TRIM21
0.754049	0.000188656	0.0195553	0.950608	0.999897	TRIM68
9.62855	-2.83484e-05	0.0195623	0.956766	0.999897	HBB
0.0270443	6.89806e-05	0.0195624	0.965125	0.999897	AC104389.5
0.152253	6.75262e-06	0.0195618	0.965242	0.999897	TRIM6
4.03326	0.00230938	0.0197211	0.0775109	0.999897	TRIM34
1.33187	0.000661875	0.0195598	0.453311	0.999897	TRIM5
5.05702	0.000160981	0.0195181	0.899467	0.999897	TRIM22
2.43272	0.000998957	0.0195803	0.269286	0.999897	FAM160A2
9.92049	-0.000203391	0.0195226	0.844248	0.999897	CAVIN3
0.110952	-3.86012e-05	0.0195623	0.781991	0.999897	AC068733.3
14.9893	-0.000626254	0.0194474	0.772629	0.999897	SMPD1
1.3644	-0.000233432	0.01955	0.736201	0.999897	APBB1
0.0675613	6.74928e-07	0.0195623	0.836821	0.999897	HPX
1.69473	-0.000700577	0.0195605	0.43614	0.999897	TRIM3
6.49266	-0.00146472	0.0195665	0.405329	0.999897	ARFIP2
8.49517	0.000591137	0.0194764	0.76124	0.999897	TIMM10B
0.904208	0.00071921	0.0195765	0.240757	0.999897	DNHD1
4.63354	0.000334256	0.019508	0.822612	0.999897	RRP8
0.0614794	-3.35385e-05	0.0195623	0.785568	0.999897	AC091564.2
39.7098	0.000291667	0.0193018	0.835939	0.999897	ILK
23.0925	-0.000377755	0.0195287	0.751261	0.999897	TAF10
66.6395	-2.66288e-05	0.0192938	0.994487	0.999897	TPP1
1.75249	0.000241151	0.0195475	0.799378	0.999897	DCHS1
19.6012	0.00583579	0.0207583	0.00757683	0.999897	MRPL17
0.0320621	-5.98732e-05	0.0195624	0.768003	0.999897	AC087280.2
0.212265	-0.000111862	0.0195617	0.650909	0.999897	ZNF215
0.592552	1.70626e-05	0.0195585	0.937783	0.999897	AC107884.1
0.0933978	1.64231e-05	0.0195623	0.855	0.999897	OLFML1
1.43436	0.000869109	0.0195758	0.268414	0.999897	PPFIBP2
0.43788	0.000277962	0.0195617	0.60175	0.999897	CYB5R2
66.4359	-0.00358021	0.0197509	0.280376	0.999897	EIF3F
0.159945	0.000188959	0.0195624	0.9113	0.999897	RIC3
0.845881	0.00128649	0.0196132	0.0866367	0.999897	TRIM66
144.001	0.00230432	0.0194239	0.511041	0.999897	RPL27A
2.73174	0.00103747	0.0195819	0.263022	0.999897	ST5
16.5982	0.00126148	0.0195129	0.535012	0.999897	AKIP1
42.335	-0.00422212	0.01989	0.240612	0.999897	TMEM9B
0.403741	-4.23608e-05	0.0195607	0.630973	0.999897	TMEM9B-AS1
16.4537	-0.00383898	0.0200658	0.0138175	0.999897	NRIP3
0.152893	0.000135101	0.0195629	0.90132	0.999897	AC079296.1
6.54079	-0.00176603	0.0196154	0.264716	0.999897	DENND5A
6.70479	-0.000300661	0.0194967	0.855104	0.999897	TMEM41B
15.7928	0.00311004	0.0197818	0.217869	0.999897	IPO7
0.747754	0.000355287	0.0195599	0.606865	0.999897	AC132192.2
2.91574	-0.00020009	0.019531	0.861075	0.999897	ZNF143
0.628995	-0.000481184	0.0195643	0.370061	0.999897	WEE1
11.5247	-0.00369304	0.0199482	0.103004	0.999897	SWAP70
0.315755	-0.000364473	0.0195663	0.271135	0.999897	LINC02709
4.47989	0.000735672	0.0195424	0.541051	0.999897	SBF2-AS1
6.66338	-0.00107557	0.019524	0.545328	0.999897	SBF2
0.154032	-0.000127451	0.0195628	0.567508	0.999897	AC080023.1
10.4725	-0.00268002	0.0198047	0.0135434	0.999897	ADM
3.77819	-0.00179663	0.0196564	0.0861731	0.999897	AMPD3
0.537014	-0.000198553	0.0195617	0.434859	0.999897	MTRNR2L8
10.7572	0.00010574	0.0194524	0.958562	0.999897	RNF141
7.6283	-0.000661007	0.0195754	0.063129	0.999897	LYVE1
0.260844	-0.000234347	0.0195638	0.470717	0.999897	MRVI1
8.75739	0.00188204	0.0196085	0.304735	0.999897	CTR9
126.738	-6.22856e-05	0.019097	0.860666	0.999897	EIF4G2
0.106526	9.94102e-06	0.0195624	0.890205	0.999897	AC116535.1
4.63725	-6.8278e-05	0.0195151	0.960725	0.999897	ZBED5
9.24254	0.000303202	0.0194781	0.86859	0.999897	ZBED5-AS1
2.27468	-8.78065e-05	0.0195328	0.928046	0.999897	AC069360.1
0.0505733	-1.6415e-05	0.0195623	0.859997	0.999897	GALNT18
0.268066	-0.000133131	0.0195608	0.550062	0.999897	AC104031.1
10.7052	-6.85942e-05	0.0194629	0.570504	0.999897	USP47
4.40107	0.000801336	0.0195505	0.493462	0.999897	MICAL2
0.495197	-0.000316916	0.0195602	0.477785	0.999897	PARVA
0.177938	0.000201602	0.0195632	0.779888	0.999897	TEAD1
1.98178	0.000969072	0.0195711	0.34515	0.999897	ARNTL
6.31071	-0.000941965	0.0195375	0.528867	0.999897	BTBD10
8.69333	0.0011085	0.0195261	0.535024	0.999897	FAR1
0.628022	-0.000352811	0.0195635	0.272881	0.999897	LINC02683
0.266704	0.00021956	0.0195627	0.681668	0.999897	SPON1
0.293651	-3.02982e-05	0.0195621	0.728936	0.999897	RRAS2
22.0952	0.00203509	0.0195482	0.41322	0.999897	COPB1
62.767	-0.000582346	0.0192064	0.875237	0.999897	PSMA1
2.97656	0.000405879	0.0195329	0.726986	0.999897	PDE3B
2.94827	-0.00017992	0.0195293	0.877225	0.999897	CYP2R1
0.0212822	-4.22984e-05	0.0195624	0.810231	0.999897	SOX6
56.1401	0.00186219	0.0191437	0.672559	0.999897	C11orf58
0.295759	-0.000147692	0.019561	0.526281	0.999897	PLEKHA7
778.016	-0.00273189	0.0193875	0.506677	0.999897	RPS13
7.44913	0.00181904	0.0196259	0.236833	0.999897	PIK3C2A
27.2569	0.00090136	0.0194058	0.823003	0.999897	NUCB2
1.17408	9.98135e-05	0.0195486	0.925817	0.999897	NCR3LG1
0.808388	-0.000364302	0.0195607	0.372444	0.999897	AC124798.1
3.45636	-0.00088041	0.0195568	0.448801	0.999897	SERGEF
2.57734	0.000664061	0.0195542	0.495999	0.999897	SAAL1
0.0971916	0.00017069	0.019563	0.861183	0.999897	SAA2
0.875272	-1.41965e-05	0.0195578	0.910025	0.999897	SAA1
6.76528	0.000550677	0.0194854	0.763691	0.999897	HPS5
7.59357	-0.000760409	0.0195065	0.658199	0.999897	GTF2H1
145.552	-0.000381135	0.0193169	0.902174	0.999897	LDHA
0.0836273	1.873e-05	0.0195623	0.936719	0.999897	AC084117.1
0.159808	2.56503e-05	0.0195621	0.947343	0.999897	LDHC
17.3974	0.00111666	0.0194045	0.708249	0.999897	TSG101
3.48724	0.00106429	0.0195623	0.415862	0.999897	UEVLD
0.860784	9.54666e-05	0.0195579	0.909135	0.999897	SPTY2D1OS
8.88864	-0.00100816	0.0195099	0.572724	0.999897	SPTY2D1
3.41574	0.000996622	0.0195689	0.386003	0.999897	TMEM86A
0.14445	0.00011697	0.0195616	0.909997	0.999897	IGSF22
1.26564	-0.000336429	0.0195513	0.660937	0.999897	ZDHHC13
2.34218	-0.000416929	0.0195605	0.48884	0.999897	NAV2
0.159956	2.92991e-05	0.0195611	0.796885	0.999897	AC009549.1
23.1778	0.000465638	0.0193272	0.8766	0.999897	HTATIP2
2.26499	0.000889368	0.0195692	0.347178	0.999897	PRMT3
4.05111	-1.57982e-05	0.0195408	0.986735	0.999897	ANO5
1.20022	0.000351923	0.0195555	0.625586	0.999897	FANCF
0.0896727	-2.45906e-05	0.0195622	0.900148	0.999897	GAS2
3.82507	2.84232e-05	0.019514	0.986572	0.999897	SVIP
0.0705208	-6.98436e-05	0.0195625	0.709191	0.999897	AC006299.1
2.20308	0.000248226	0.0195443	0.774754	0.999897	CCDC34
0.26045	-0.000228712	0.0195638	0.334467	0.999897	LGR4
6.36555	0.00211569	0.0196682	0.229353	0.999897	LIN7C
0.239083	0.000253202	0.0195633	0.699515	0.999897	BDNF-AS
0.444272	0.000330024	0.0195624	0.753581	0.999897	KIF18A
2.71618	-0.000994965	0.0195703	0.35661	0.999897	METTL15
5.45267	0.000162485	0.0194982	0.903748	0.999897	ARL14EP
0.828998	0.000287842	0.0195566	0.684166	0.999897	MPPED2
0.0633672	-1.24636e-05	0.0195623	0.844149	0.999897	DCDC1
2.82771	0.000687091	0.0195518	0.555975	0.999897	DNAJC24
5.34707	-0.00047905	0.0195208	0.730237	0.999897	IMMP1L
2.79168	0.000840156	0.0195553	0.458811	0.999897	ELP4
14.0333	0.000245954	0.0194746	0.925732	0.999897	RCN1
39.0148	0.00149207	0.0193946	0.622044	0.999897	EIF3M
1.30619	5.43619e-06	0.0195506	0.99037	0.999897	PRRG4
3.14833	0.000886946	0.0195694	0.349278	0.999897	QSER1
0.561571	-0.000124124	0.019557	0.680826	0.999897	DEPDC7
4.92086	0.00142866	0.0195898	0.297464	0.999897	TCP11L1
1.753	0.00055451	0.019561	0.45047	0.999897	LINC00294
3.68796	-0.000623366	0.019546	0.557536	0.999897	CSTF3
0.0822448	1.41909e-05	0.0195622	0.90308	0.999897	CSTF3-DT
14.4198	-0.00348369	0.0199156	0.0749953	0.999897	HIPK3
62.1412	-0.0024318	0.0196976	0.203553	0.999897	CD59
2.10016	-0.000343246	0.0195451	0.713527	0.999897	FBXO3
6.47135	-7.73355e-05	0.0195187	0.948905	0.999897	LMO2
21.7	0.000592445	0.0194334	0.824256	0.999897	CAPRIN1
3.44585	0.00174479	0.0196416	0.141825	0.999897	NAT10
0.144947	-0.000127993	0.0195627	0.694588	0.999897	ABTB2
44.6833	0.00120441	0.0194157	0.660668	0.999897	CAT
0.074328	1.80161e-05	0.0195622	0.900716	0.999897	ELF5
0.126172	4.44666e-05	0.0195619	0.972949	0.999897	EHF
18.5651	0.000369768	0.0193716	0.98848	0.999897	APIP
4.65518	-0.0016832	0.0196156	0.246073	0.999897	PDHX
0.0923039	7.74967e-06	0.019562	0.911571	0.999897	AL356215.1
124.827	0.00283316	0.0196162	0.359008	0.999897	CD44
0.60311	-0.000298761	0.0195616	0.362131	0.999897	AL133330.1
2.61046	-0.000252264	0.0195637	0.221753	0.999897	SLC1A2
0.331313	-3.94008e-05	0.01956	0.74879	0.999897	FJX1
13.6337	-0.00192687	0.0195769	0.381903	0.999897	TRIM44
2.01931	0.00163365	0.019644	0.0683193	0.999897	LDLRAD3
28.9466	-0.000560861	0.0192953	0.863836	0.999897	COMMD9
2.80592	6.59366e-05	0.0195397	0.943717	0.999897	PRR5L
3.521	-0.00016229	0.0195218	0.898391	0.999897	TRAF6
0.0299037	4.14327e-05	0.0195623	0.94272	0.999897	RAG1
4.07711	0.00175748	0.019636	0.138676	0.999897	C11orf74
11.1839	0.00367698	0.0199325	0.118382	0.999897	API5
7.91805	3.82957e-05	0.0194799	0.982682	0.999897	TTC17
21.538	-0.000372331	0.0194831	0.728905	0.999897	HSD17B12
0.0421075	-1.71679e-05	0.0195623	0.863438	0.999897	AC087521.4
4.648	0.000127323	0.0195018	0.973203	0.999897	ALKBH3
0.729405	0.000560136	0.0195687	0.420566	0.999897	C11orf96
1.82314	-0.00136526	0.0196142	0.150731	0.999897	ACCS
6.29456	0.00119914	0.0195408	0.480865	0.999897	EXT2
33.2199	0.00187076	0.0196305	0.233612	0.999897	CD82
0.112938	2.48457e-05	0.0195619	0.89476	0.999897	TSPAN18
13.451	-0.00404398	0.0200869	0.044338	0.999897	TP53I11
0.238406	7.84436e-05	0.0195607	0.935314	0.999897	PRDM11
0.257721	0.000101755	0.0195607	0.924887	0.999897	LINC02716
4.78184	0.000736231	0.0195257	0.622648	0.999897	SLC35C1
2.69029	-7.53037e-05	0.0195298	0.947069	0.999897	CRY2
0.0580054	-5.37346e-05	0.0195624	0.789157	0.999897	MAPK8IP1
9.76459	-0.00258254	0.0197305	0.158025	0.999897	PEX16
3.7489	-0.0014143	0.0195934	0.28327	0.999897	PHF21A
16.8138	0.000636024	0.0194224	0.7934	0.999897	DGKZ
3.42541	0.000947551	0.0195763	0.282384	0.999897	MDK
1.69137	-0.000369269	0.0195494	0.662734	0.999897	AMBRA1
0.470014	5.45693e-05	0.0195595	0.968995	0.999897	HARBI1
6.15567	-0.00010284	0.0194971	0.950089	0.999897	ATG13
5.90967	0.00220081	0.0196879	0.247929	0.999897	ARHGAP1
1.43527	-0.000903361	0.0195822	0.158686	0.999897	ZNF408
6.68958	0.00172272	0.0195982	0.317688	0.999897	CKAP5
4.99748	-0.00144968	0.0195981	0.252509	0.999897	C11orf49
8.96671	0.00106346	0.0195329	0.526048	0.999897	ARFGAP2
0.24466	0.000210158	0.0195625	0.70205	0.999897	PACSIN3
4.02693	0.000355304	0.019522	0.7831	0.999897	DDB2
40.6612	-0.000221655	0.0193645	0.937212	0.999897	ACP2
52.6831	0.000344575	0.0194882	0.761825	0.999897	NR1H3
5.43166	0.000457789	0.0195281	0.726283	0.999897	MADD
0.358898	5.19612e-05	0.0195604	0.93581	0.999897	MYBPC3
7.65358	0.00199634	0.0196294	0.262289	0.999897	AC090559.1
14.616	0.000957006	0.0194842	0.646039	0.999897	SLC39A13
35.9498	0.00229826	0.0194258	0.513775	0.999897	PSMC3
0.197798	0.000222436	0.0195628	0.753544	0.999897	RAPSN
16.9274	0.00479174	0.0202978	0.0405081	0.999897	CELF1
0.0925345	-1.06261e-05	0.019562	0.837357	0.999897	AC090559.2
33.5663	0.00223638	0.0194892	0.418387	0.999897	NDUFS3
26.8536	0.000570723	0.0194335	0.80449	0.999897	PTPMT1
2.31825	-0.000168427	0.0195354	0.872431	0.999897	KBTBD4
0.207225	7.98413e-06	0.019562	0.902165	0.999897	FAM180B
0.176013	-0.000104759	0.0195625	0.780345	0.999897	C1QTNF4
44.1712	0.00616512	0.0205094	0.142333	0.999897	MTCH2
16.0461	9.97471e-05	0.0193978	0.967403	0.999897	FNBP4
4.55924	0.000955462	0.0195434	0.508013	0.999897	NUP160
12.3786	0.00248342	0.0196937	0.208074	0.999897	PTPRJ
0.28096	-4.18595e-05	0.0195616	0.884404	0.999897	APLNR
1.81807	-0.000439535	0.0195515	0.597125	0.999897	TNKS1BP1
14.8997	0.000414843	0.0193918	0.872945	0.999897	SSRP1
0.899636	0.000398345	0.0195639	0.424415	0.999897	PRG2
46.5525	0.000352467	0.0193989	0.874705	0.999897	SLC43A3
0.116252	8.07065e-05	0.0195618	0.995756	0.999897	RTN4RL2
0.796287	0.000444757	0.0195625	0.503583	0.999897	SLC43A1
29.4071	0.00238531	0.0195969	0.353859	0.999897	TIMM10
22.9173	-0.00192406	0.01957	0.395146	0.999897	UBE2L6
18.0667	-0.00136263	0.0196014	0.202895	0.999897	SERPING1
2.81524	0.00034428	0.0195398	0.730762	0.999897	YPEL4
2.22453	-0.000978134	0.0195751	0.307631	0.999897	CLP1
5.40605	6.96122e-05	0.0195159	0.959139	0.999897	ZDHHC5
7.43454	0.00372909	0.0200133	0.0352261	0.999897	MED19
19.7535	-0.00151195	0.0194561	0.577319	0.999897	TMX2
101.413	0.00150199	0.0191329	0.726363	0.999897	SELENOH
8.61115	-0.00100993	0.0195225	0.560954	0.999897	CTNND1
0.198803	-6.47467e-05	0.0195624	0.702965	0.999897	AP003557.1
53.9425	-0.00179771	0.0193164	0.646937	0.999897	LPXN
8.77856	-0.000819583	0.0194884	0.675446	0.999897	ZFP91
0.119839	-8.62279e-05	0.0195623	0.659474	0.999897	CNTF
0.534716	-6.46587e-06	0.0195585	0.74521	0.999897	AP001636.3
0.0886834	-3.1953e-06	0.0195621	0.846399	0.999897	FAM111B
0.300944	0.000174458	0.0195605	0.959523	0.999897	FAM111A-DT
7.16133	0.00121726	0.0195363	0.489665	0.999897	FAM111A
2.33049	0.000634009	0.0195616	0.405829	0.999897	DTX4
11.4069	-0.00252893	0.019779	0.0148076	0.999897	MPEG1
0.0465943	3.27852e-05	0.0195623	0.962156	0.999897	AP000442.1
4.34696	-0.00168466	0.0196204	0.225213	0.999897	OSBP
9.18473	-0.000522643	0.0194963	0.758198	0.999897	PATL1
0.0942157	-3.10643e-05	0.0195624	0.750549	0.999897	AP000640.2
6.41678	-0.0019685	0.01962	0.294177	0.999897	STX3
17.4006	0.00242262	0.0196061	0.350331	0.999897	MRPL16
0.0563416	7.39908e-05	0.0195625	0.891299	0.999897	TCN1
57.6838	-0.000804965	0.0195417	0.532426	0.999897	MS4A6A
139.988	-0.0023748	0.0195562	0.405924	0.999897	MS4A4A
0.417176	-0.000240488	0.0195615	0.464577	0.999897	MS4A4E
12.9262	0.0013794	0.0196146	0.0884514	0.999897	MS4A6E
150.618	0.00764378	0.0214899	0.0315379	0.999897	MS4A7
5.31291	0.000944684	0.0195731	0.322299	0.999897	MS4A14
0.153527	4.16938e-05	0.0195622	0.897772	0.999897	MS4A1
4.31359	-0.000440115	0.0195358	0.693382	0.999897	CCDC86
6.47521	0.000576429	0.0194917	0.746608	0.999897	PRPF19
0.0544566	2.0704e-06	0.0195622	0.892285	0.999897	AP003721.4
22.2171	-0.00165028	0.0194569	0.552869	0.999897	TMEM109
44.2598	0.00239706	0.0196563	0.268017	0.999897	SLC15A3
0.636444	-0.000455595	0.0195643	0.288192	0.999897	CD6
0.13528	-0.00029245	0.0195649	0.423672	0.999897	CD5
6.00622	-0.00214556	0.0197003	0.0760608	0.999897	VPS37C
0.358312	-3.56993e-05	0.0195616	0.696285	0.999897	PGA3
0.0552376	1.42383e-05	0.0195623	0.880583	0.999897	PGA5
0.37189	-0.000426499	0.0195677	0.182803	0.999897	VWCE
14.2555	0.00172599	0.0195479	0.432676	0.999897	DDB1
3.51864	-5.6843e-05	0.0195269	0.961881	0.999897	TKFC
12.9355	-0.002623	0.0196929	0.243277	0.999897	CYB561A3
10.7022	-0.00197733	0.0196173	0.293372	0.999897	TMEM138
3.92201	0.0017144	0.0196265	0.204693	0.999897	TMEM216
6.82886	0.0016233	0.0196054	0.295734	0.999897	CPSF7
17.9308	-0.00281345	0.0196634	0.306662	0.999897	SDHAF2
0.145689	0.00015875	0.0195626	0.8894	0.999897	PPP1R32
3.2756	-0.000237247	0.0195356	0.822296	0.999897	DAGLA
0.089373	1.86849e-05	0.0195624	0.898972	0.999897	MYRF
111.864	-0.00390788	0.019792	0.272849	0.999897	TMEM258
3.19114	0.00111388	0.0195699	0.369846	0.999897	FEN1
5.65289	0.000180601	0.0195358	0.855207	0.999897	FADS2
16.2023	0.000612533	0.0195165	0.674616	0.999897	FADS1
4.18823	-0.0016584	0.0196145	0.407313	0.999897	FADS3
1.51173	-0.000948603	0.0195817	0.213464	0.999897	RAB3IL1
10.6597	-0.00150376	0.0195815	0.365936	0.999897	BEST1
14390.7	0.000190891	0.0191082	0.960883	0.999897	FTH1
0.0465685	7.33083e-05	0.0195625	0.979573	0.999897	LINC02733
0.981295	0.000352779	0.0195553	0.648149	0.999897	INCENP
8.86305	-0.00157976	0.019604	0.257636	0.999897	ASRGL1
145.283	3.36735e-05	0.0194052	0.986925	0.999897	AHNAK
192.799	0.000855512	0.0191526	0.828542	0.999897	EEF1G
2.44513	-7.9865e-05	0.0195344	0.937285	0.999897	TUT1
3.04344	0.000727991	0.0195466	0.542647	0.999897	MTA2
6.27847	0.00361716	0.0199943	0.0295846	0.999897	EML3
0.323639	3.31382e-05	0.019559	0.932621	0.999897	ROM1
17.6984	-0.00182801	0.0195195	0.473428	0.999897	B3GAT3
12.9925	0.00136354	0.0195374	0.48384	0.999897	GANAB
1.84942	0.00134768	0.0196077	0.163917	0.999897	INTS5
19.1984	0.00240551	0.0196101	0.341763	0.999897	C11orf98
0.649938	-0.000160739	0.0195552	0.714422	0.999897	LBHD1
2.97798	0.00027282	0.0195389	0.783176	0.999897	CSKMT
8.32144	-0.00119311	0.0195143	0.554894	0.999897	UQCC3
46.9113	-0.000291863	0.0191388	0.942495	0.999897	UBXN1
15.4737	-0.00156249	0.0195473	0.445554	0.999897	BSCL2
12.6532	-0.0027875	0.0197707	0.12677	0.999897	HNRNPUL2
6.17642	-0.00135581	0.0195764	0.358225	0.999897	TTC9C
0.333636	-0.000118956	0.0195596	0.631315	0.999897	ZBTB3
33.8325	0.000426378	0.0193189	0.887497	0.999897	POLR2G
0.0463336	2.3095e-05	0.0195623	0.962132	0.999897	AP001160.2
2.15453	-0.00100368	0.0195764	0.305581	0.999897	TAF6L
4.47111	-0.0002152	0.0195308	0.855947	0.999897	TMEM223
54.9343	0.00148177	0.0193786	0.637267	0.999897	TMEM179B
9.35025	-0.00320958	0.0198965	0.0339297	0.999897	NXF1
11.9135	-0.0018764	0.0195885	0.352195	0.999897	STX5
10.785	-0.00206744	0.0196619	0.161165	0.999897	WDR74
10.1249	0.000438573	0.019461	0.826826	0.999897	SNHG1
72.608	-0.00447063	0.0201233	0.107036	0.999897	SLC3A2
0.110744	6.71388e-05	0.0195625	0.994988	0.999897	PLAAT5
4.12944	0.000711829	0.0195492	0.511317	0.999897	PLAAT4
8.44577	0.00168692	0.019629	0.188662	0.999897	PLAAT3
17.1576	0.00316491	0.0198073	0.16477	0.999897	ATL3
40.1868	0.00411435	0.0198374	0.262299	0.999897	RTN3
0.46295	-0.000206547	0.0195617	0.53011	0.999897	C11orf95
1.08541	-0.000620849	0.0195668	0.305354	0.999897	SPINDOC
5.48743	0.00185722	0.019623	0.257906	0.999897	MARK2
1.01197	5.13923e-05	0.0195486	0.974129	0.999897	NAA40
221.859	0.00280861	0.0191549	0.570832	0.999897	COX8A
42.6339	-0.00503071	0.0201216	0.186806	0.999897	OTUB1
1.71188	-5.01816e-05	0.0195367	0.961096	0.999897	MACROD1
43.7391	0.000240097	0.0194044	0.821067	0.999897	STIP1
104.745	-0.0036203	0.0197732	0.268431	0.999897	FERMT3
3.49819	0.000117867	0.0195257	0.920114	0.999897	TRPT1
9.76517	-0.00192523	0.0195788	0.379269	0.999897	NUDT22
0.174366	4.54487e-05	0.019561	0.819739	0.999897	AP001453.1
14.3001	-0.00334441	0.0198529	0.141304	0.999897	DNAJC4
12.4186	-0.00121601	0.0195159	0.538768	0.999897	VEGFB
73.3487	0.0105962	0.0235253	0.0154586	0.999897	FKBP2
0.440009	0.000197526	0.0195592	0.922318	0.999897	AP001453.3
27.8503	-0.00111631	0.019545	0.473614	0.999897	PPP1R14B
2.33513	0.000399813	0.0195553	0.600153	0.999897	PPP1R14B-AS1
0.0962943	-4.10068e-06	0.0195617	0.791267	0.999897	AP001453.2
4.52143	0.000465218	0.0195241	0.728168	0.999897	PLCB3
12.2208	-0.000401173	0.0194548	0.849199	0.999897	BAD
7.56059	0.000879776	0.019509	0.619344	0.999897	GPR137
0.079367	-4.96856e-06	0.0195623	0.921583	0.999897	CATSPERZ
5.37959	-0.000332151	0.0195008	0.83591	0.999897	ESRRA
86.7036	0.00436821	0.0198368	0.275938	0.999897	TRMT112
87.6008	0.0048309	0.0200843	0.183107	0.999897	PRDX5
2.48662	-0.00107661	0.0195767	0.315592	0.999897	CCDC88B
7.02825	-0.000349189	0.0194915	0.84116	0.999897	RPS6KA4
0.133788	6.09008e-06	0.0195621	0.934795	0.999897	NRXN2
2.38262	-0.00171184	0.0196506	0.076587	0.999897	RASGRP2
0.155623	-3.75167e-05	0.0195621	0.644961	0.999897	PYGM
38.8039	-0.00257565	0.0195712	0.609256	0.999897	SF1
0.379653	0.000392828	0.0195664	0.541125	0.999897	AP001462.1
1.38739	0.000809818	0.0195663	0.383974	0.999897	MAP4K2
1.39981	0.000375752	0.0195497	0.656252	0.999897	MEN1
6.72018	-0.00158302	0.019606	0.262999	0.999897	EHD1
0.861451	0.000143273	0.0195557	0.815623	0.999897	MIR194-2HG
2.90614	0.000415717	0.0195412	0.70191	0.999897	ATG2A
0.881668	0.000217869	0.0195534	0.779439	0.999897	PPP2R5B
0.196282	3.31837e-05	0.019562	0.913072	0.999897	BATF2
27.7356	-0.00435515	0.0200203	0.0806592	0.999897	ARL2
4.17085	0.000104049	0.0195098	0.941466	0.999897	SNX15
3.27079	-0.000204921	0.0195269	0.863786	0.999897	SAC3D1
1.8013	0.000750188	0.0195619	0.415491	0.999897	NAALADL1
0.133671	0.000223216	0.0195637	0.71953	0.999897	CDCA5
7.96	0.00101735	0.0195028	0.557353	0.999897	ZFPL1
14.4875	-0.00231902	0.0195794	0.380869	0.999897	VPS51
1.69574	-0.000413299	0.0195593	0.478462	0.999897	TM7SF2
1.5541	-0.00111898	0.01959	0.201688	0.999897	ZNHIT2
674.858	0.00207853	0.0189113	0.829982	0.999897	FAU
12.7342	-0.000559977	0.0195049	0.725599	0.999897	SYVN1
4.43969	-0.00238134	0.019718	0.119479	0.999897	MRPL49
0.449191	0.000171401	0.019559	0.93322	0.999897	AP003068.2
17.0581	-0.00176239	0.0195012	0.504452	0.999897	CAPN1
1.65186	-0.000129837	0.0195418	0.889571	0.999897	POLA2
2.7275	0.00222436	0.0197307	0.0144058	0.999897	CDC42EP2
4.45776	0.000919439	0.0195428	0.514058	0.999897	DPF2
0.0935921	3.43815e-05	0.0195622	0.942365	0.999897	TIGD3
1.72877	0.000433066	0.019555	0.564022	0.999897	SLC25A45
5.00783	-8.29979e-05	0.0195092	0.95512	0.999897	FRMD8
383.213	0.000823145	0.0194638	0.697141	0.999897	NEAT1
3601.78	-0.00253216	0.0195774	0.386752	0.999897	MALAT1
10.2193	0.000345037	0.01946	0.864218	0.999897	SCYL1
9.09541	-0.00147681	0.0195522	0.443525	0.999897	LTBP3
0.560294	-3.67247e-05	0.0195587	0.746832	0.999897	SSSCA1-AS1
15.7093	-0.00114256	0.0194562	0.640223	0.999897	ZNRD2
6.86062	-0.000163638	0.0195298	0.885936	0.999897	FAM89B
10.3778	-0.000107039	0.019509	0.941592	0.999897	EHBP1L1
0.0841825	5.21306e-05	0.0195623	0.96639	0.999897	KCNK7
15.6334	0.000360203	0.0194757	0.962302	0.999897	MAP3K11
4.02019	0.00143835	0.0196012	0.240789	0.999897	PCNX3
4.7721	-0.000525382	0.0195281	0.686643	0.999897	SIPA1
10.8139	-0.00217027	0.0196633	0.211161	0.999897	RELA
2.38703	-0.00219281	0.0197191	0.0293183	0.999897	RELA-DT
8.57821	-0.00264922	0.0197462	0.136676	0.999897	KAT5
28.5733	0.000191176	0.0193911	0.939491	0.999897	RNASEH2C
11.3959	6.78003e-05	0.0194921	0.966634	0.999897	AP5B1
0.616435	0.000191708	0.0195586	0.719682	0.999897	OVOL1
1061.54	0.00087663	0.0186327	0.87717	0.999897	CFL1
0.132467	-3.02908e-05	0.019562	0.723666	0.999897	SNX32
5.23368	-0.00185115	0.0196462	0.1746	0.999897	MUS81
0.507632	-0.000309294	0.0195615	0.432237	0.999897	EFEMP2
1.40219	-0.00126743	0.0196112	0.0674502	0.999897	CTSW
38.7535	-0.00191126	0.0194758	0.517554	0.999897	FIBP
34.977	-0.00566734	0.0205234	0.0620164	0.999897	CCDC85B
3.85479	-0.0011888	0.0195959	0.163237	0.999897	FOSL1
2.04679	0.000357227	0.0195461	0.689874	0.999897	C11orf68
95.2316	0.00165904	0.019235	0.655419	0.999897	DRAP1
7.00418	-0.00218141	0.0196565	0.733529	0.999897	SART1
7.33352	0.00305741	0.0198536	0.0545089	0.999897	EIF1AD
79.4369	0.00793385	0.0211194	0.134109	0.999897	BANF1
4.04441	0.000124522	0.0195447	0.880671	0.999897	CST6
9.88077	0.00152155	0.0195913	0.300714	0.999897	CATSPER1
49.0901	0.00752559	0.0212745	0.0684361	0.999897	SF3B2
3.75665	-0.000447531	0.0195294	0.87588	0.999897	PACS1
0.247577	0.000190294	0.0195613	0.888792	0.999897	KLC2
32.7713	-0.00541084	0.0203689	0.109788	0.999897	RAB1B
0.181428	4.26224e-06	0.0195616	0.741098	0.999897	AP001107.2
36.468	-0.00409852	0.019861	0.244767	0.999897	YIF1A
0.0933985	-6.81079e-05	0.0195622	0.680771	0.999897	TMEM151A
0.260582	1.35458e-05	0.0195604	0.903253	0.999897	CD248
2.05288	-0.000139718	0.0195429	0.867325	0.999897	RIN1
16.2087	-0.00300415	0.0197463	0.222712	0.999897	BRMS1
1.17322	6.06564e-05	0.0195511	0.937548	0.999897	B4GAT1
0.100136	5.32737e-05	0.0195624	0.991022	0.999897	AP001107.9
0.106863	0.000172115	0.0195631	0.738909	0.999897	SLC29A2
0.0711005	-5.61308e-05	0.0195624	0.742184	0.999897	AP001107.5
26.5162	0.00103994	0.0193147	0.873009	0.999897	MRPL11
1.14257	-0.000440185	0.0195615	0.429046	0.999897	PELI3
1.86873	-0.000700402	0.0195648	0.375167	0.999897	AP002748.4
10.1433	-0.00015127	0.0194663	0.938707	0.999897	DPP3
0.632228	0.000316882	0.019559	0.670715	0.999897	BBS1
32.1501	0.0025004	0.0195266	0.435232	0.999897	ZDHHC24
6.99007	0.000212475	0.019529	0.852174	0.999897	CTSF
14.3907	0.00109644	0.0195096	0.5685	0.999897	CCS
6.62606	0.00300007	0.0198293	0.0832955	0.999897	RBM14
21.1161	-0.00169334	0.0194538	0.554193	0.999897	RBM4
2.58671	0.00270845	0.0198144	0.0099069	0.999897	RBM4B
1.26615	0.000809608	0.0195734	0.294037	0.999897	C11orf80
10.0605	-0.00122384	0.0195167	0.44903	0.999897	RCE1
8.86582	0.0030169	0.019834	0.0833007	0.999897	PC
3.0138	0.000151551	0.0195409	0.873768	0.999897	LRFN4
0.0152901	-2.04916e-05	0.0195623	0.914486	0.999897	SYT12
0.114416	7.89961e-05	0.0195624	0.955805	0.999897	RHOD
8.16272	-0.000321878	0.0194705	0.868477	0.999897	KDM2A
13.2697	-0.0018281	0.0195982	0.330086	0.999897	GRK2
6.95212	-0.000484453	0.0195197	0.72854	0.999897	ANKRD13D
1.94631	0.000465788	0.0195522	0.591522	0.999897	SSH3
2.25285	-4.33944e-05	0.0195331	0.968861	0.999897	RAD9A
90.6368	0.0136062	0.0264226	0.0109273	0.999897	POLD4
0.14812	9.78251e-05	0.0195622	0.964153	0.999897	AP003419.2
2.50332	-0.000228766	0.0195411	0.789242	0.999897	CLCF1
116.312	-0.000375715	0.0190204	0.933722	0.999897	PPP1CA
4.74617	0.00112395	0.0195617	0.410629	0.999897	TBC1D10C
0.0578252	-8.61785e-06	0.0195623	0.904287	0.999897	CARNS1
14.0747	-0.00425637	0.0200992	0.0854329	0.999897	RPS6KB2
0.258773	-0.000281504	0.0195647	0.251233	0.999897	PTPRCAP
58.5661	-0.00357561	0.0197392	0.30092	0.999897	CORO1B
1.25957	0.000757976	0.0195708	0.301489	0.999897	CABP4
33.2454	-0.00295075	0.0196809	0.228479	0.999897	TMEM134
16.7599	0.00497067	0.0203575	0.0389892	0.999897	AIP
3.41595	-6.32741e-05	0.0195241	0.95842	0.999897	PITPNM1
41.0606	0.00170893	0.0194951	0.518718	0.999897	CDK2AP2
224.923	-0.0043507	0.0197682	0.306118	0.999897	GSTP1
36.205	0.000374109	0.0193067	0.902572	0.999897	NDUFV1
2.07903	-0.000722297	0.0195632	0.387393	0.999897	NUDT8
24.1757	-0.00851879	0.0221621	0.00739698	0.999897	UNC93B1
18.625	-0.00053001	0.0194312	0.822115	0.999897	ALDH3B1
67.8606	0.00126861	0.0192757	0.721453	0.999897	NDUFS8
102.908	0.00269548	0.0196237	0.345123	0.999897	TCIRG1
0.936777	-0.00010687	0.0195554	0.770209	0.999897	AP002807.1
10.9971	-0.00349466	0.0199584	0.0370737	0.999897	CHKA
5.66401	-0.00180968	0.0196389	0.196193	0.999897	KMT5B
8.58917	-0.00250568	0.0197196	0.15412	0.999897	C11orf24
0.092186	-9.58384e-05	0.0195626	0.686395	0.999897	AP002813.1
1.03832	-0.000550381	0.0195619	0.42344	0.999897	LRP5
7.11305	0.000704343	0.0195069	0.675635	0.999897	PPP6R3
23.1078	3.45481e-05	0.0195621	0.981067	0.999897	GAL
0.56186	0.000101767	0.0195588	0.922447	0.999897	TESMIN
8.79891	0.00465364	0.0202675	0.0353004	0.999897	CPT1A
0.140919	0.00011361	0.0195627	0.946663	0.999897	LINC02701
17.3624	0.000901381	0.0194364	0.710229	0.999897	MRPL21
2.31182	0.00141161	0.0196102	0.182205	0.999897	IGHMBP2
5.88081	-0.000311258	0.019508	0.838143	0.999897	TPCN2
0.804815	-5.52488e-05	0.0195551	0.844663	0.999897	MYEOV
13.9407	-0.000192559	0.019545	0.825412	0.999897	CCND1
2.9039	0.000108343	0.0195371	0.91972	0.999897	LTO1
4.55606	0.00177878	0.0196397	0.169743	0.999897	FADD
11.1359	-0.0037	0.0199743	0.0740656	0.999897	PPFIA1
0.0349305	-5.21777e-05	0.0195624	0.799392	0.999897	AP002336.1
1.29814	0.00116149	0.0196003	0.116525	0.999897	CTTN
2.53464	0.000353523	0.0195473	0.681721	0.999897	DHCR7
0.890633	-0.000472957	0.0195623	0.38073	0.999897	AP002387.2
8.64104	0.000733812	0.0195074	0.665986	0.999897	NADSYN1
0.93034	0.000544495	0.019561	0.48975	0.999897	FAM86C1
0.272017	2.94206e-05	0.0195586	0.91579	0.999897	AP002495.1
3.96279	-0.00127026	0.0195763	0.35504	0.999897	RNF121
9.98793	-0.000176946	0.0194735	0.926086	0.999897	NUMA1
0.189969	-0.000117392	0.0195624	0.62487	0.999897	AP002490.1
0.515734	-0.000193885	0.0195571	0.565821	0.999897	LRTOMT
96.2835	-0.00674958	0.0209196	0.0731791	0.999897	LAMTOR1
23.1122	0.00339753	0.0198019	0.219264	0.999897	ANAPC15
1.03359	0.000348531	0.0195649	0.293151	0.999897	FOLR3
2.11417	-0.000180028	0.0195468	0.7944	0.999897	AP000812.1
0.0585608	9.48317e-06	0.0195622	0.848609	0.999897	FOLR1
103.721	-0.0016085	0.0196046	0.544217	0.999897	FOLR2
6.65512	0.00281754	0.0198111	0.0487911	0.999897	INPPL1
4.84186	0.000994416	0.0195379	0.5247	0.999897	CLPB
0.269462	-0.000287351	0.0195644	0.36808	0.999897	LINC01537
1.94118	-0.000185	0.0195428	0.827179	0.999897	PDE2A
8.35175	-0.00139418	0.0195792	0.34476	0.999897	AP005019.1
26.3782	0.00280029	0.0197169	0.230022	0.999897	ARAP1
0.990091	-0.000462174	0.0195605	0.414112	0.999897	STARD10
1.21569	0.000247199	0.01955	0.768944	0.999897	AP002381.2
10.1928	-0.000430184	0.019478	0.818955	0.999897	ATG16L2
6.24804	0.000276532	0.0195225	0.829106	0.999897	FCHSD2
0.117676	6.64937e-05	0.0195619	0.945586	0.999897	P2RY2
0.497021	-0.000629334	0.0195728	0.152415	0.999897	P2RY6
0.02437	1.912e-05	0.0195622	0.909159	0.999897	AP002761.3
0.201905	0.000417012	0.0195669	0.54039	0.999897	ARHGEF17
6.44483	0.00145154	0.0195637	0.400844	0.999897	RELT
2.01272	0.000260916	0.0195432	0.778808	0.999897	FAM168A
0.173116	-8.85338e-05	0.0195607	0.718091	0.999897	PLEKHB1
23.3496	0.0043204	0.0201131	0.0854433	0.999897	RAB6A
0.186332	2.43937e-05	0.0195609	0.838749	0.999897	AP002770.1
6.59932	0.00141361	0.019574	0.367283	0.999897	MRPL48
19.8419	-0.00110767	0.019465	0.6346	0.999897	COA4
3.03496	0.00133862	0.0195948	0.249514	0.999897	PAAF1
248.364	0.00240949	0.0196095	0.352498	0.999897	UCP2
0.426632	-0.00104727	0.0195998	0.0218463	0.999897	AP003717.4
0.181563	3.09929e-05	0.0195621	0.841855	0.999897	UCP3
1.99271	0.000243263	0.0195361	0.822901	0.999897	C2CD3
6.17156	0.00214728	0.0196602	0.217008	0.999897	PPME1
1.23053	0.000493066	0.0195586	0.494048	0.999897	P4HA3
3.68628	0.00213434	0.0197128	0.0344842	0.999897	PGM2L1
4.42649	0.00268058	0.0197903	0.0459408	0.999897	KCNE3
0.614172	-0.0002839	0.019561	0.455031	0.999897	LIPT2
0.769776	8.96421e-05	0.0195551	0.95801	0.999897	AP001372.2
4.21303	-0.000707903	0.0195322	0.612417	0.999897	POLD3
2.42831	-0.000200063	0.0195378	0.845586	0.999897	RNF169
1.72887	0.000400436	0.019559	0.554464	0.999897	XRRA1
88.1588	0.00130532	0.0192083	0.608682	0.999897	SPCS2
1.97921	0.000104881	0.0195373	0.919282	0.999897	NEU3
22.7962	0.00280319	0.019726	0.220832	0.999897	SLCO2B1
0.253178	-0.000203703	0.0195617	0.489613	0.999897	TPBGL
14.4825	0.00214825	0.0195901	0.36151	0.999897	ARRB1
527.156	0.00302013	0.0193889	0.484111	0.999897	RPS3
0.173485	-0.00022249	0.0195628	0.423091	0.999897	KLHL35
0.822477	-2.08333e-06	0.019555	0.929297	0.999897	GDPD5
2.29708	0.000135409	0.0195344	0.895513	0.999897	SERPINH1
0.0380107	1.37681e-07	0.0195623	0.907549	0.999897	AP001922.5
1.35771	0.000220297	0.0195529	0.748917	0.999897	DGAT2
11.9487	-0.000978483	0.0194932	0.564814	0.999897	UVRAG
6.13713	-0.000219633	0.0194972	0.891626	0.999897	THAP12
0.325497	0.00015879	0.0195609	0.862485	0.999897	GVQW3
1.55558	0.0004916	0.0195539	0.581109	0.999897	AP002360.1
1.92378	-0.000437954	0.0195473	0.645343	0.999897	EMSY
0.308232	0.000177342	0.0195611	0.798428	0.999897	LINC02757
0.221401	-0.000115289	0.019562	0.629074	0.999897	LRRC32
0.0535043	9.52259e-06	0.0195623	0.911685	0.999897	TSKU
11.0042	-0.000461864	0.0194573	0.825884	0.999897	ACER3
0.374753	-0.000417854	0.0195656	0.267311	0.999897	CAPN5
2.6936	-0.00123877	0.0196021	0.142453	0.999897	MYO7A
22.2006	0.000935518	0.0193416	0.758418	0.999897	PAK1
21.5495	-0.00143096	0.0194369	0.60091	0.999897	CLNS1A
15.5249	-0.000279335	0.019409	0.912954	0.999897	RSF1
6.73291	0.00101466	0.0195428	0.496464	0.999897	AAMDC
2.67236	0.00175388	0.0196439	0.132736	0.999897	INTS4
121.25	0.00255202	0.0191721	0.591645	0.999897	NDUFC2
10.0997	0.00126701	0.0195169	0.530226	0.999897	ALG8
0.0532226	2.27845e-05	0.0195623	0.944958	0.999897	KCTD21-AS1
0.387919	0.0014001	0.0196318	0.0210358	0.999897	KCTD21
0.296711	9.49856e-05	0.0195606	0.980437	0.999897	USP35
5.15634	-0.00155064	0.0195881	0.33437	0.999897	GAB2
0.292327	-4.63766e-05	0.0195616	0.904275	0.999897	LINC02728
3.73862	-0.000303348	0.0195217	0.815555	0.999897	NARS2
48.5436	0.00057746	0.019407	0.879745	0.999897	PRCP
0.50119	-0.000184338	0.0195574	0.617898	0.999897	DDIAS
0.216212	-0.000204679	0.019563	0.449655	0.999897	RAB30
5.75641	0.000906605	0.0195384	0.534006	0.999897	RAB30-DT
13.44	0.000103217	0.0194652	0.955884	0.999897	PCF11
0.209251	-1.16591e-05	0.0195619	0.919433	0.999897	AP000873.4
0.999239	-0.000381943	0.0195576	0.49887	0.999897	AP000873.2
2.01906	0.000296572	0.0195431	0.749795	0.999897	ANKRD42
19.6922	0.00167807	0.0194461	0.563428	0.999897	CCDC90B
0.194048	0.000172946	0.0195626	0.903267	0.999897	AP000446.1
14.4377	-0.0027932	0.0197013	0.2258	0.999897	TMEM126B
23.1284	-0.000977341	0.019381	0.734498	0.999897	TMEM126A
3.32152	0.00179866	0.0196522	0.109689	0.999897	CREBZF
0.0517309	1.30791e-05	0.0195623	0.900942	0.999897	CCDC89
0.139525	3.17473e-06	0.0195614	0.807528	0.999897	SYTL2
28.3571	-0.00391193	0.0200379	0.0517138	0.999897	PICALM
3.65574	-0.000223294	0.0195284	0.84662	0.999897	EED
17.3465	0.00255925	0.0196458	0.310509	0.999897	HIKESHI
1.17001	2.6179e-05	0.0195576	0.994578	0.999897	CCDC81
9.00161	0.000734236	0.0195257	0.627542	0.999897	ME3
1.23834	-0.0010032	0.0195879	0.164076	0.999897	PRSS23
0.190655	0.000214522	0.0195628	0.764165	0.999897	FZD4
2.13211	-7.33031e-05	0.0195346	0.940617	0.999897	TMEM135
1.54869	-0.000850614	0.019579	0.158658	0.999897	RAB38
105.481	-0.000370913	0.0194587	0.86214	0.999897	CTSC
0.0421645	4.40957e-05	0.0195623	0.984807	0.999897	NOX4
0.0860169	-5.13886e-05	0.0195624	0.832995	0.999897	NAALAD2
13.8996	0.00221872	0.0196766	0.203502	0.999897	CHORDC1
0.0415922	2.22967e-06	0.0195622	0.894356	0.999897	DISC1FP1
9.80805	-0.0020229	0.0196644	0.172955	0.999897	SLC36A4
38.0154	0.00250435	0.0195844	0.376568	0.999897	SMCO4
2.43411	-0.000192115	0.0195416	0.834792	0.999897	CEP295
24.517	0.00462168	0.0202239	0.0839444	0.999897	TAF1D
7.38819	0.000901343	0.0195361	0.541528	0.999897	C11orf54
4.30696	-0.00127218	0.0195722	0.367979	0.999897	MED17
2.93565	3.81471e-05	0.0195363	0.96845	0.999897	PANX1
3.89007	-0.000134008	0.0195172	0.921171	0.999897	MRE11
3.66982	-0.00202984	0.019677	0.114122	0.999897	ANKRD49
1.7264	5.58994e-05	0.0195442	0.948461	0.999897	FUT4
0.414674	0.000429597	0.0195674	0.347577	0.999897	PIWIL4
0.99162	-0.000352869	0.0195539	0.646204	0.999897	AMOTL1
24.688	0.00137353	0.0193949	0.633252	0.999897	CWC15
0.0428425	1.3656e-05	0.0195623	0.864458	0.999897	KDM4D
7.49327	-0.000128983	0.0194774	0.96684	0.999897	SRSF8
5.32621	0.0012574	0.0195763	0.363104	0.999897	ENDOD1
0.138827	-2.84779e-05	0.0195619	0.73278	0.999897	AP000787.1
4.31239	0.000333449	0.0195368	0.755804	0.999897	SESN3
2.68999	-0.000859669	0.0195629	0.406142	0.999897	FAM76B
6.70425	0.00133676	0.0195627	0.377007	0.999897	CEP57
5.34805	0.000481216	0.0195133	0.745054	0.999897	MTMR2
15.4663	-0.00204019	0.0195346	0.452326	0.999897	MAML2
9.87481	0.0013659	0.0195235	0.502873	0.999897	CCDC82
0.722164	0.000304443	0.0195614	0.516828	0.999897	JRKL
0.326863	-2.02597e-05	0.0195623	0.770498	0.999897	CEP126
0.0596149	-1.38308e-05	0.0195623	0.933302	0.999897	YAP1
11.6531	9.11081e-05	0.0195087	0.947505	0.999897	BIRC3
11.2049	-0.00210104	0.0196549	0.215503	0.999897	BIRC2
44.74	0.000450021	0.0192813	0.971984	0.999897	TMEM123
55.5437	0.000285882	0.0195581	0.364228	0.999897	MMP7
0.501717	-3.99618e-05	0.0195613	0.673457	0.999897	MMP8
0.053856	8.42172e-06	0.0195621	0.869759	0.999897	MMP1
1.92683	-0.000307074	0.019565	0.0638592	0.999897	MMP12
10.2564	0.0026116	0.0196764	0.404533	0.999897	DCUN1D5
0.578107	-0.000648515	0.0195732	0.173335	0.999897	DYNC2H1
0.0813425	7.53985e-05	0.0195625	0.962362	0.999897	PDGFD
15.8271	-0.00237066	0.01964	0.289476	0.999897	CASP4
0.123435	-1.07786e-05	0.0195623	0.784376	0.999897	CASP5
9.74595	-0.00224412	0.019667	0.217351	0.999897	CASP1
19.1333	0.00042669	0.0194724	0.82003	0.999897	CARD16
0.0655181	4.51746e-06	0.0195623	0.936774	0.999897	CARD17
1.20546	-0.00122071	0.0196033	0.122877	0.999897	MSANTD4
1.52677	0.0010277	0.0195873	0.174147	0.999897	KBTBD3
12.6552	0.00205565	0.0195712	0.388267	0.999897	AASDHPPT
0.177016	1.28969e-05	0.0195612	0.872637	0.999897	AP000766.1
3.25406	-0.00267157	0.0197927	0.0376088	0.999897	CWF19L2
0.858835	0.000410641	0.0195581	0.534821	0.999897	ALKBH8
1.03677	-0.000110836	0.0195537	0.80583	0.999897	SLC35F2
2.88428	0.00113604	0.0195786	0.325647	0.999897	RAB39A
2.54173	0.000227032	0.0195339	0.834261	0.999897	AP003307.1
11.5641	0.0013929	0.0195218	0.5101	0.999897	CUL5
15.348	0.00123907	0.0194661	0.609849	0.999897	ACAT1
2.85098	-0.000471784	0.0195334	0.696622	0.999897	NPAT
10.4186	0.00354697	0.0199498	0.0588738	0.999897	ATM
0.510362	-1.68053e-05	0.0195609	0.66983	0.999897	C11orf65
1.94101	0.00115218	0.0195899	0.224153	0.999897	POGLUT3
5.12867	0.00192623	0.0196549	0.15998	0.999897	DDX10
26.5449	0.00494463	0.0203391	0.0537185	0.999897	RDX
1.70412	-0.000598331	0.0195571	0.4647	0.999897	AP001981.2
4.96586	0.00131075	0.0195845	0.316407	0.999897	ZC3H12C
135.702	-0.00146794	0.0195358	0.491155	0.999897	FDX1
0.373657	-0.000384574	0.0195643	0.301707	0.999897	ARHGAP20
0.383957	-0.000351008	0.0195645	0.295835	0.999897	LINC02550
0.0529889	-5.40682e-05	0.0195624	0.749039	0.999897	POU2AF1
0.27871	0.000229958	0.0195619	0.713004	0.999897	LAYN
5.36267	-0.000790628	0.019537	0.57465	0.999897	SIK2
2.69385	0.000287546	0.0195411	0.759829	0.999897	PPP2R1B
5.74139	0.00172815	0.0195959	0.327881	0.999897	ALG9
1.27287	-6.83602e-05	0.0195468	0.905101	0.999897	FDXACB1
4.82247	-0.00064145	0.0195228	0.664744	0.999897	C11orf1
0.781887	0.000203835	0.0195605	0.68997	0.999897	CRYAB
0.320887	-9.23482e-08	0.0195599	0.831462	0.999897	HSPB2
2.10727	-0.000248837	0.0195467	0.732542	0.999897	DIXDC1
4.05561	0.0006129	0.0195357	0.6295	0.999897	DLAT
0.194733	-0.000142544	0.0195616	0.554477	0.999897	PIH1D2
6.20087	-0.00132956	0.0195559	0.427692	0.999897	NKAPD1
68.3341	-0.00138281	0.0193888	0.64638	0.999897	TIMM8B
47.5868	0.00402719	0.0198808	0.226057	0.999897	SDHD
21.6271	0.000982825	0.0195063	0.59731	0.999897	IL18
0.301683	0.00053476	0.0195688	0.403466	0.999897	BCO2
10.9893	0.00127837	0.0195176	0.525183	0.999897	PTS
0.482758	5.95003e-05	0.0195592	0.968737	0.999897	LINC02762
0.0600848	-4.23712e-06	0.0195622	0.932088	0.999897	NCAM1
0.999153	0.000244359	0.0195531	0.783481	0.999897	TTC12
0.12666	-0.000118583	0.0195626	0.668656	0.999897	TMPRSS5
2.3472	0.000997841	0.0195686	0.375675	0.999897	ZW10
1.44684	0.000244324	0.0195471	0.766291	0.999897	USP28
0.571287	0.000374926	0.0195659	0.399665	0.999897	ZBTB16
0.371276	0.000295932	0.0195624	0.716607	0.999897	NNMT
4.74022	-2.82475e-05	0.019498	0.98681	0.999897	C11orf71
8.4951	-0.00264516	0.0197471	0.149217	0.999897	RBM7
13.7481	0.00274134	0.019706	0.236215	0.999897	REXO2
9.02176	0.000972601	0.0195777	0.284927	0.999897	CADM1
2.93443	0.00040704	0.0195298	0.738105	0.999897	LINC00900
2.06625	0.000850862	0.0195724	0.309926	0.999897	BUD13
10.8116	-0.00248985	0.0196771	0.2521	0.999897	ZPR1
0.0981662	-4.79918e-06	0.0195623	0.777365	0.999897	APOA1
2.65596	0.000438178	0.0195428	0.560909	0.999897	SIK3
10.4782	-2.18443e-05	0.0194792	0.941387	0.999897	PAFAH1B2
11.362	0.00561056	0.0206544	0.0108876	0.999897	SIDT2
1.57236	-0.000609062	0.0195687	0.284527	0.999897	TAGLN
6.3764	0.00354583	0.0199692	0.0359801	0.999897	PCSK7
4.57665	-0.000903029	0.0195418	0.51575	0.999897	RNF214
5.10612	0.00128503	0.0195795	0.318202	0.999897	BACE1
0.164654	-3.16355e-05	0.0195618	0.73801	0.999897	BACE1-AS
5.12704	0.000647609	0.0195227	0.654614	0.999897	CEP164
1.40293	0.000350037	0.0195525	0.665176	0.999897	FXYD2
0.0943768	-4.62185e-05	0.0195623	0.896802	0.999897	AP000757.1
6.09126	0.00030771	0.0195207	0.877138	0.999897	FXYD6
0.183141	8.22996e-05	0.0195623	0.952578	0.999897	TMPRSS13
22.092	-0.00169105	0.0195232	0.47926	0.999897	IL10RA
0.107757	-4.25611e-05	0.0195622	0.856827	0.999897	SCN4B
7.84146	-0.00262324	0.0197879	0.0311893	0.999897	JAML
0.455955	-0.000438186	0.019566	0.363165	0.999897	MPZL3
0.0805471	7.83694e-05	0.0195623	0.996345	0.999897	MPZL2
0.920542	-0.0005554	0.0195718	0.10281	0.999897	CD3E
0.250923	-0.000228702	0.019563	0.425843	0.999897	CD3D
0.273491	-9.99352e-06	0.0195623	0.801174	0.999897	CD3G
8.61516	0.00501022	0.0204156	0.017004	0.999897	UBE4A
0.226896	2.08271e-05	0.019561	0.892612	0.999897	AP001267.1
220.454	-0.0033465	0.0193149	0.484704	0.999897	ATP5MG
6.95659	0.00198108	0.0196575	0.16581	0.999897	KMT2A
1.76638	0.00113725	0.0195943	0.163838	0.999897	IFT46
12.4408	0.000130589	0.0194151	0.955083	0.999897	ARCN1
6.34352	-2.62005e-05	0.0195243	0.980845	0.999897	PHLDB1
0.647638	-0.000360125	0.0195603	0.42322	0.999897	AP002954.1
14.7854	-0.00336768	0.0198739	0.241376	0.999897	DDX6
1.76888	0.000396082	0.0195566	0.583892	0.999897	AP004609.3
0.254625	3.72617e-05	0.0195604	0.966356	0.999897	CXCR5
0.66434	0.000343405	0.0195604	0.595771	0.999897	BCL9L
0.436041	0.000105725	0.0195592	0.906657	0.999897	CCDC84-DT
2.10123	0.000488234	0.0195409	0.664319	0.999897	CCDC84
468.939	0.000427211	0.0188512	0.938624	0.999897	RPS25
14.5739	0.000305376	0.0194715	0.794358	0.999897	TRAPPC4
4.98222	-0.00111379	0.0195609	0.420164	0.999897	SLC37A4
16.1172	0.000967783	0.0194694	0.666142	0.999897	HYOU1
0.176956	0.000178423	0.0195632	0.742878	0.999897	AP003392.5
4.48966	0.00258046	0.0197648	0.0667912	0.999897	VPS11
5.59999	0.000266039	0.0195167	0.842071	0.999897	HMBS
11.6896	-0.00109008	0.0195146	0.566557	0.999897	H2AFX
10.8628	0.000396716	0.0194462	0.852449	0.999897	DPAGT1
2.58324	-0.000273511	0.019542	0.771763	0.999897	C2CD2L
1.70692	0.000816767	0.0195688	0.344617	0.999897	HINFP
1.81541	-0.000260854	0.0195466	0.751742	0.999897	NLRX1
1.07693	-2.33955e-05	0.0195515	0.947582	0.999897	CCDC153
10.8455	0.00105775	0.0195035	0.606263	0.999897	CBL
0.148446	8.40103e-05	0.0195615	0.962621	0.999897	MCAM
3.87353	-0.000689909	0.0195428	0.566238	0.999897	RNF26
0.173555	4.09771e-05	0.0195624	0.985283	0.999897	C1QTNF5
11.3099	0.00347835	0.0199318	0.0646861	0.999897	USP2
1.74802	0.00106231	0.019597	0.0567298	0.999897	USP2-AS1
0.354317	6.11479e-05	0.0195615	0.913561	0.999897	THY1
1.21777	0.000998124	0.0195854	0.188668	0.999897	NECTIN1
4.54414	-0.000507163	0.0195415	0.640952	0.999897	OAF
0.286616	0.000387857	0.0195657	0.55177	0.999897	TLCD5
2.01611	0.00123394	0.0195973	0.202084	0.999897	ARHGEF12
0.367673	0.000122745	0.0195628	0.646917	0.999897	GRIK4
0.748748	0.000399033	0.0195611	0.585674	0.999897	TBCEL
7.59194	-0.00109949	0.0195422	0.508617	0.999897	SC5D
2.62643	0.000136679	0.0195358	0.896609	0.999897	SORL1
9.56282	0.000187868	0.0195004	0.903744	0.999897	UBASH3B
3.28758	-0.000465284	0.0195543	0.523962	0.999897	CRTAM
1.66575	-0.000116637	0.0195487	0.85332	0.999897	JHY
311.834	-0.000836101	0.019436	0.73318	0.999897	HSPA8
0.144751	8.28783e-05	0.019562	0.974699	0.999897	AP000926.2
9.01441	0.000255368	0.0195446	0.776154	0.999897	CLMP
1.31332	-0.000665827	0.0195633	0.462669	0.999897	GRAMD1B
0.620435	0.000203253	0.019556	0.818779	0.999897	ZNF202
8.10259	0.000524116	0.019509	0.745006	0.999897	VWA5A
0.067089	-2.34037e-05	0.0195623	0.88161	0.999897	OR8G5
24.228	0.00189171	0.0194691	0.516022	0.999897	TBRG1
1.8704	-0.000193075	0.0195448	0.813436	0.999897	SIAE
2.21508	0.000355588	0.0195417	0.727477	0.999897	SPA17
10.1215	-0.0028348	0.0198067	0.0645367	0.999897	NRGN
0.0470125	-2.27869e-05	0.0195623	0.829187	0.999897	AP000866.5
0.438145	-0.000150817	0.0195599	0.611566	0.999897	ESAM
0.0481439	-2.69913e-05	0.0195623	0.850029	0.999897	AP000866.2
0.99758	-0.000340692	0.0195571	0.571253	0.999897	MSANTD2
0.150922	0.000103934	0.019562	0.8862	0.999897	AP000866.6
0.1268	-8.39102e-05	0.0195622	0.718076	0.999897	AP000866.1
1.91604	-0.00132286	0.01961	0.111167	0.999897	ROBO3
0.350403	0.000127094	0.0195618	0.910757	0.999897	ROBO4
0.396	0.000190328	0.019558	0.910099	0.999897	CCDC15
17.664	0.000592632	0.0194627	0.779802	0.999897	SLC37A2
10.3246	0.000189834	0.0194425	0.968135	0.999897	TMEM218
1.42784	-0.000271429	0.0195582	0.567866	0.999897	FEZ1
17.1779	-0.00368128	0.0199287	0.124223	0.999897	EI24
15.0409	0.00184266	0.019597	0.419345	0.999897	STT3A
1.63115	-4.95716e-06	0.0195513	0.996804	0.999897	CHEK1
0.325748	-0.000172922	0.019559	0.63035	0.999897	HYLS1
1.56518	-0.000359585	0.0195463	0.69121	0.999897	PUS3
0.106725	0.000147765	0.019563	0.86384	0.999897	DDX25
0.0734574	3.98954e-05	0.0195622	0.990669	0.999897	CDON
3.10031	0.00182208	0.0196562	0.103343	0.999897	RPUSD4
3.42052	0.00251641	0.019766	0.0391934	0.999897	FAM118B
22.5435	5.50805e-05	0.0193615	0.983237	0.999897	SRPRA
3.74328	0.000989209	0.019557	0.447401	0.999897	FOXRED1
1.20339	-0.00122371	0.0196064	0.084733	0.999897	TIRAP
0.123869	-4.32325e-05	0.0195622	0.803176	0.999897	AP001318.2
7.83107	0.000622152	0.0194976	0.721952	0.999897	DCPS
0.0836032	8.68008e-05	0.0195625	0.938393	0.999897	GSEC
2.74125	0.000199885	0.0195327	0.851932	0.999897	ST3GAL4
0.533096	-0.000450093	0.019565	0.283911	0.999897	ETS1
11.6536	0.000164323	0.0194596	0.933483	0.999897	FLI1
2.90136	-0.000169478	0.0195315	0.8818	0.999897	SENCR
0.334865	-7.60045e-05	0.0195607	0.593416	0.999897	KCNJ1
8.7452	-0.000466032	0.0195171	0.744864	0.999897	KCNJ5
11.3692	-0.000820274	0.0195467	0.496366	0.999897	C11orf45
0.189534	-5.20697e-05	0.0195607	0.745476	0.999897	ARHGAP32
2.55836	8.07154e-05	0.0195398	0.929854	0.999897	NFRKB
0.918119	-0.000721807	0.0195716	0.244729	0.999897	PRDM10
0.207169	-0.000126615	0.0195625	0.467341	0.999897	LINC00167
206.806	0.00332401	0.0198598	0.130844	0.999897	APLP2
27.6243	0.00185591	0.0196129	0.292594	0.999897	ST14
3.32	8.80462e-05	0.0195299	0.936627	0.999897	ZBTB44
0.554791	0.000145754	0.0195599	0.792493	0.999897	ADAMTS8
3.669	0.00159419	0.0196467	0.0243189	0.999897	ADAMTS15
0.153329	5.68123e-05	0.0195621	0.953463	0.999897	AP003486.1
4.07202	0.00120848	0.0195735	0.3436	0.999897	SNX19
0.264544	1.33731e-05	0.0195618	0.822909	0.999897	NTM
2.24745	0.000413542	0.0195417	0.689737	0.999897	NCAPD3
7.67026	-0.000741682	0.0195226	0.683114	0.999897	VPS26B
10.0346	-0.00146636	0.0195451	0.450405	0.999897	THYN1
3.69113	0.00275123	0.0198119	0.026755	0.999897	ACAD8
0.203538	5.00238e-05	0.0195611	0.940295	0.999897	IQSEC3
1.79125	-2.89428e-05	0.0195498	0.959867	0.999897	AC026369.3
0.0541293	2.86978e-05	0.0195623	0.948948	0.999897	AC007406.3
1.58977	0.000386976	0.019554	0.606093	0.999897	SLC6A12
0.186367	-3.57252e-05	0.0195614	0.698814	0.999897	AC007406.5
11.4927	0.00426758	0.0201438	0.04206	0.999897	KDM5A
1.70083	0.000792216	0.0195699	0.327468	0.999897	CCDC77
2.09546	0.000316917	0.0195433	0.73342	0.999897	NINJ2
1.041	-0.000687831	0.0195715	0.258327	0.999897	AC006205.2
1.02769	-0.000147728	0.0195508	0.791171	0.999897	AC021054.1
20.0517	-0.00178961	0.0194677	0.692686	0.999897	WNK1
0.440567	0.00012596	0.019558	0.893277	0.999897	RAD52
0.508278	0.000101885	0.0195574	0.944225	0.999897	AC004803.1
5.7832	0.00160186	0.0195816	0.359549	0.999897	ERC1
0.0659581	1.7476e-05	0.0195623	0.918565	0.999897	WNT5B
0.220423	-7.71024e-05	0.0195611	0.634777	0.999897	FBXL14
8.86574	-0.00159972	0.0195578	0.418475	0.999897	ADIPOR2
12.9556	-0.00263257	0.0197379	0.154407	0.999897	CACNA2D4
0.0991381	-1.7127e-05	0.0195622	0.839575	0.999897	AC005342.2
0.920905	0.000375367	0.0195582	0.594961	0.999897	DCP1B
0.0288673	-6.54358e-06	0.0195623	0.879678	0.999897	CACNA1C-AS1
8.39815	-0.0010673	0.0195543	0.448614	0.999897	FKBP4
0.902353	-5.15365e-05	0.0195547	0.878503	0.999897	ITFG2-AS1
4.16385	0.000784277	0.0195473	0.536477	0.999897	ITFG2
0.096293	-8.77486e-07	0.0195621	0.952096	0.999897	FOXM1
6.29978	-0.00023601	0.0195021	0.878891	0.999897	RHNO1
1.31084	0.000888295	0.0195756	0.281262	0.999897	TULP3
0.187352	0.000107137	0.0195613	0.9726	0.999897	TSPAN9
0.942086	0.000449657	0.0195617	0.556899	0.999897	CRACR2A
2.66891	-0.000931537	0.0195668	0.384063	0.999897	PARP11
0.168855	-0.000127434	0.0195626	0.491095	0.999897	CCND2-AS1
18.0535	0.00316507	0.0198639	0.0703477	0.999897	CCND2
25.8446	7.03255e-05	0.0194534	0.971508	0.999897	TIGAR
4.0202	0.00317542	0.0198981	0.0236874	0.999897	C12orf4
3.96233	0.00181091	0.0196479	0.145252	0.999897	RAD51AP1
10.3111	0.0031206	0.019831	0.111492	0.999897	DYRK4
21.8599	0.00058094	0.0193549	0.839516	0.999897	NDUFA9
1.28483	0.000193341	0.019558	0.675865	0.999897	VWF
715.023	-0.000802269	0.019416	0.753361	0.999897	CD9
34.3725	-0.00396745	0.0199008	0.199766	0.999897	TNFRSF1A
0.191054	-0.000218019	0.0195634	0.367262	0.999897	SCNN1A
21.197	-0.00567038	0.0206334	0.0278303	0.999897	LTBR
3.79871	-3.04417e-05	0.0195183	0.981764	0.999897	CD27-AS1
8.27263	-0.000115757	0.0194878	0.947345	0.999897	TAPBPL
0.788833	0.000245952	0.0195573	0.853324	0.999897	VAMP1
50.7048	0.00302914	0.0197465	0.22076	0.999897	MRPL51
1.16965	0.00127733	0.0196132	0.076308	0.999897	NCAPD2
0.160515	4.2109e-05	0.0195624	0.962388	0.999897	AC006064.5
1173.05	-0.00612589	0.0205085	0.14198	0.999897	GAPDH
0.766782	-0.000454955	0.0195634	0.339267	0.999897	AC006064.4
6.69611	-0.00195995	0.0196341	0.24284	0.999897	IFFO1
5.57991	0.0021999	0.0196944	0.120635	0.999897	NOP2
24.7488	0.00284792	0.0197483	0.192698	0.999897	CHD4
0.134199	-0.000111327	0.019562	0.704221	0.999897	AC006064.2
1.41179	0.000357311	0.0195553	0.584688	0.999897	LPAR5
1.88818	0.000688601	0.0195559	0.484584	0.999897	ACRBP
4.63463	0.00259069	0.0197581	0.0942438	0.999897	ING4
0.579103	4.30346e-05	0.0195591	0.9402	0.999897	AC125494.1
2.3299	0.000940615	0.0195689	0.366344	0.999897	ZNF384
18.472	0.00156967	0.0195017	0.499219	0.999897	COPS7A
43.0337	0.00180891	0.0193671	0.615149	0.999897	MLF2
136.296	-0.00201316	0.0194525	0.52093	0.999897	PTMS
0.354036	-0.00024217	0.0195639	0.315454	0.999897	LAG3
43.1131	0.00255842	0.0196882	0.241738	0.999897	CD4
0.833363	3.60667e-05	0.0195521	0.984282	0.999897	GPR162
7.40888	0.0012135	0.0195301	0.514612	0.999897	USP5
232.715	0.000129186	0.0191055	0.973352	0.999897	TPI1
0.463507	-0.000402457	0.0195631	0.339369	0.999897	SPSB2
4.07986	-0.000844539	0.0195461	0.508496	0.999897	LRRC23
1.4736	-0.00162434	0.0196463	0.0522741	0.999897	ENO2
6.13665	-3.19177e-05	0.0195101	0.983587	0.999897	ATN1
18.727	-0.00446454	0.0201918	0.0513187	0.999897	C12orf57
82.969	-0.00105371	0.0192815	0.761871	0.999897	PTPN6
55.1458	-0.00525251	0.0201575	0.190006	0.999897	PHB2
11.0035	-0.000474851	0.0194316	0.839372	0.999897	EMG1
8.37017	-0.00280041	0.0197645	0.154363	0.999897	LPCAT3
0.238152	0.000349139	0.0195655	0.522034	0.999897	C1S
0.146713	8.29145e-05	0.0195617	0.941058	0.999897	C1R
0.245709	0.000244742	0.0195624	0.697746	0.999897	C1RL
0.0845702	1.41138e-05	0.0195622	0.911058	0.999897	RBP5
0.435653	9.88423e-05	0.0195581	0.910744	0.999897	CLSTN3
1.71899	0.00102849	0.0195861	0.212196	0.999897	PEX5
1.6771	-0.00186413	0.0196813	0.0125915	0.999897	CD163L1
67.8746	0.00335768	0.0198583	0.139145	0.999897	CD163
0.0874023	2.40844e-05	0.0195623	0.850969	0.999897	SLC2A14
61.125	0.00403044	0.0201121	0.0143093	0.999897	SLC2A3
2.36873	-0.00015999	0.019532	0.884894	0.999897	FOXJ2
44.4656	0.000286378	0.0194901	0.860311	0.999897	C3AR1
4.73275	0.00164377	0.019621	0.208065	0.999897	NECAP1
11.2887	-0.00176505	0.019624	0.242034	0.999897	CLEC4A
0.0709532	-4.53754e-05	0.0195624	0.911587	0.999897	FAM66C
0.882766	-0.000489824	0.019569	0.152293	0.999897	LINC00937
0.139006	-0.000124926	0.0195626	0.602675	0.999897	CLEC4D
2.68049	-7.13136e-06	0.0195403	0.964093	0.999897	CLEC4E
2.64475	-0.000187172	0.0195576	0.690074	0.999897	MFAP5
1.33602	-0.000376721	0.0195519	0.618535	0.999897	RIMKLB
0.257548	8.78827e-05	0.0195613	0.912478	0.999897	AC092490.1
1.25691	0.000475274	0.0195563	0.571748	0.999897	PHC1
84.4199	-0.00229268	0.0193394	0.564131	0.999897	M6PR
1.33705	-0.000598278	0.0195618	0.416536	0.999897	KLRG1
0.219134	-0.000115801	0.0195624	0.632181	0.999897	A2M-AS1
202.37	0.00107141	0.0194018	0.701881	0.999897	A2M
0.057775	3.88649e-05	0.0195623	0.97459	0.999897	PZP
0.48854	0.000532791	0.0195699	0.261519	0.999897	LINC00987
0.110852	5.45619e-05	0.0195623	0.986641	0.999897	AC010175.1
3.23722	0.000883122	0.01956	0.425051	0.999897	AC092821.3
0.0372207	7.20154e-05	0.0195625	0.972575	0.999897	KLRB1
0.266047	-0.000206944	0.0195622	0.37835	0.999897	AC010186.3
1.4232	-0.000562328	0.0195624	0.38614	0.999897	CLEC2D
12.0368	-0.000748138	0.01955	0.484617	0.999897	CLECL1
5.19063	0.000607838	0.0195556	0.509138	0.999897	CD69
0.179894	-1.82947e-05	0.019562	0.842911	0.999897	KLRF1
38.8913	0.00127991	0.0194849	0.58066	0.999897	CLEC2B
0.0346981	-3.17426e-05	0.0195623	0.814955	0.999897	AC091814.1
0.111986	-1.02927e-05	0.0195623	0.983742	0.999897	LINC02470
4.83534	-0.000555335	0.0195455	0.579053	0.999897	CLEC12A
0.171677	-0.000245938	0.0195628	0.464964	0.999897	CLEC1A
19.4308	-0.0018338	0.01961	0.3369	0.999897	CLEC7A
37.629	0.004412	0.02025	0.00422735	0.999897	OLR1
1.49643	0.000226572	0.0195482	0.780435	0.999897	TMEM52B
33.3372	-0.00153831	0.0195465	0.44453	0.999897	GABARAPL1
0.224855	0.000199848	0.019563	0.923661	0.999897	KLRD1
0.0779265	7.52534e-05	0.0195625	0.974423	0.999897	AC022075.1
0.304643	-5.2806e-06	0.0195622	0.931978	0.999897	KLRK1
0.0659768	-4.16782e-06	0.0195623	0.956645	0.999897	KLRC4
8.2567	0.00271137	0.0197447	0.157289	0.999897	MAGOHB
48.0495	-0.0064538	0.0209568	0.0241874	0.999897	YBX3
2.00189	0.000487871	0.0195481	0.566511	0.999897	PRH1
0.232754	-4.31079e-05	0.0195622	0.64261	0.999897	PRR4
1.06251	-0.000539946	0.0195649	0.301012	0.999897	TAS2R14
11.6258	-0.00134206	0.0195188	0.51939	0.999897	SMIM10L1
0.177922	7.81994e-05	0.0195624	0.950995	0.999897	LINC01252
18.6945	0.00266518	0.019703	0.230477	0.999897	ETV6
0.221483	1.10574e-05	0.0195611	0.821725	0.999897	LRP6
0.127136	9.16336e-06	0.0195619	0.917115	0.999897	MANSC1
0.364549	0.000287572	0.0195624	0.751703	0.999897	LOH12CR2
7.71136	-0.00098087	0.0195277	0.555141	0.999897	BORCS5
2.23091	0.000462995	0.0195545	0.544571	0.999897	DUSP16
15.6113	-0.00162253	0.019524	0.47634	0.999897	CREBL2
6.27162	0.0022763	0.0197188	0.070449	0.999897	CDKN1B
0.0812967	-1.40306e-05	0.0195623	0.912325	0.999897	AC008115.3
0.371359	0.000215101	0.0195616	0.883139	0.999897	APOLD1
2.47379	-0.000106666	0.0195414	0.904607	0.999897	DDX47
0.804426	-3.26603e-05	0.0195557	0.822407	0.999897	GPRC5A
0.259084	3.77917e-05	0.0195598	0.743337	0.999897	GPRC5D-AS1
33.7306	-0.00173124	0.0195419	0.429007	0.999897	HEBP1
0.412557	0.000115077	0.0195588	0.912117	0.999897	FAM234B
0.585397	-0.000664276	0.0195731	0.148896	0.999897	GSG1
121.344	0.000662977	0.0193737	0.810546	0.999897	EMP1
6.60693	-0.00126038	0.0195457	0.46913	0.999897	ATF7IP
56.2105	-0.00273897	0.0196574	0.319055	0.999897	PLBD1
1.1187	0.000628918	0.0195629	0.464632	0.999897	PLBD1-AS1
0.0605987	1.1539e-05	0.0195622	0.902471	0.999897	AC010168.2
0.526174	-0.000358492	0.0195587	0.4747	0.999897	HIST4H4
47.9775	0.00463989	0.020147	0.118008	0.999897	H2AFJ
17.6007	-0.00167752	0.0195371	0.454149	0.999897	WBP11
0.21753	8.27866e-05	0.0195612	0.970049	0.999897	C12orf60
0.646285	-0.00039141	0.0195647	0.254629	0.999897	MGP
0.131254	0.00010917	0.0195625	0.985201	0.999897	ERP27
242.32	-0.00498172	0.019971	0.317959	0.999897	ARHGDIB
5.75864	0.00135542	0.0195787	0.335358	0.999897	PTPRO
31.1742	0.00706984	0.0212658	0.0179877	0.999897	EPS8
40.9245	-0.0023595	0.0193562	0.544578	0.999897	STRAP
14.5475	-0.000415433	0.0193893	0.87594	0.999897	DERA
38.1999	0.000359793	0.0195121	0.798644	0.999897	MGST1
0.0554359	6.92095e-05	0.0195624	0.976837	0.999897	LMO3
1.52282	0.000793618	0.019572	0.284969	0.999897	PLEKHA5
2.82599	-0.000894261	0.0195627	0.391695	0.999897	AEBP2
4.36947	0.000293069	0.0195022	0.848828	0.999897	PYROXD1
16.6666	-0.00228209	0.0196056	0.344514	0.999897	RECQL
16.6868	0.000965917	0.0194522	0.691111	0.999897	GOLT1B
41.591	-0.0033342	0.0198228	0.169246	0.999897	LDHB
0.100237	0.000144906	0.019563	0.834704	0.999897	KCNJ8
0.151704	6.61831e-05	0.0195622	0.979672	0.999897	ABCC9
13.0157	-0.000629942	0.0194214	0.796976	0.999897	CMAS
3.78536	0.000975707	0.0195654	0.383444	0.999897	C2CD5
26.578	0.00320395	0.0197398	0.260418	0.999897	ETNK1
37.8546	0.000667001	0.0194678	0.754452	0.999897	BCAT1
0.200226	9.31564e-05	0.0195624	0.968218	0.999897	AC026310.2
2.4284	-0.000881516	0.0195658	0.371365	0.999897	LRMP
8.97683	-0.000525861	0.0194612	0.80215	0.999897	ETFRF1
20.6629	0.00398255	0.0199427	0.156725	0.999897	KRAS
1.92768	8.95535e-05	0.01955	0.898535	0.999897	AC087239.1
1.48013	0.000798563	0.0195695	0.267873	0.999897	RASSF8-AS1
0.897479	0.000543424	0.0195632	0.439724	0.999897	RASSF8
10.1294	-0.00227775	0.0196757	0.194433	0.999897	BHLHE41
0.789354	0.000695169	0.0195725	0.257537	0.999897	SSPN
0.206507	-0.000153404	0.0195622	0.519635	0.999897	AC022509.3
6.96722	-0.00135908	0.019575	0.363758	0.999897	ITPR2
2.32746	0.00128633	0.0196045	0.140729	0.999897	INTS13
16.4037	0.000389007	0.0194103	0.903446	0.999897	FGFR1OP2
12.3152	-0.00348811	0.0199171	0.0853227	0.999897	TM7SF3
6.38684	-0.000506203	0.0195127	0.739628	0.999897	MED21
0.319624	0.000157113	0.01956	0.853864	0.999897	AC092747.4
6.44458	0.00200725	0.019639	0.243342	0.999897	STK38L
1.09463	-0.000139854	0.0195518	0.797679	0.999897	ARNTL2
4.92312	0.000943677	0.0195395	0.525929	0.999897	PPFIBP1
0.231526	-3.12006e-05	0.0195623	0.796556	0.999897	AC009509.1
0.0530255	1.42503e-05	0.0195623	0.874939	0.999897	REP15
24.0213	-0.00129135	0.0194297	0.634233	0.999897	MRPS35
2.21273	4.4469e-05	0.019537	0.967926	0.999897	KLHL42
10.1532	0.000336218	0.0194635	0.8652	0.999897	CCDC91
0.104867	6.19101e-05	0.019562	0.987387	0.999897	AC022364.1
0.0815717	1.65253e-05	0.0195621	0.890775	0.999897	AC012150.1
2.67841	0.000700009	0.0195516	0.506916	0.999897	FAR2
0.181049	0.000186276	0.0195611	0.891645	0.999897	AC009318.1
0.0295483	2.93069e-05	0.0195624	0.971138	0.999897	AC009318.2
13.3992	-0.00146668	0.0194937	0.541401	0.999897	ERGIC2
0.0319524	2.89915e-05	0.0195622	0.907304	0.999897	OVCH1-AS1
0.173851	-4.65833e-05	0.0195623	0.7849	0.999897	TMTC1
4.25062	0.00210023	0.0196771	0.143564	0.999897	IPO8
1.75783	-4.48817e-07	0.0195459	0.996093	0.999897	CAPRIN2
0.109416	-3.48726e-05	0.0195622	0.911348	0.999897	DDX11-AS1
1.29453	-0.000365923	0.0195566	0.521996	0.999897	DDX11
4.35982	0.00165514	0.0196349	0.120893	0.999897	SINHCAF
0.0265049	3.36482e-05	0.0195622	0.963389	0.999897	AC024940.1
1.32353	-0.000699387	0.019567	0.337918	0.999897	DENND5B
0.0795886	-8.45272e-06	0.0195623	0.782038	0.999897	DENND5B-AS1
0.935748	0.00076585	0.0195763	0.238962	0.999897	ETFBKMT
1.04477	-0.000179208	0.0195505	0.766341	0.999897	AMN1
0.962296	-0.00026517	0.0195543	0.662789	0.999897	AC023157.3
0.409424	-0.000154918	0.0195584	0.616187	0.999897	LINC02422
9.63028	-0.00258084	0.019706	0.212581	0.999897	RESF1
2.10762	-3.81678e-06	0.0195419	0.997764	0.999897	BICD1
0.150201	-1.02044e-05	0.019562	0.774661	0.999897	AC026356.1
0.0823241	7.62202e-05	0.0195625	0.897852	0.999897	AC026356.2
15.8577	0.00326384	0.0198841	0.0621352	0.999897	FGD4
9.62476	-0.00021957	0.0194665	0.864607	0.999897	DNM1L
0.0824765	-3.03565e-05	0.0195622	0.849577	0.999897	AC084824.5
4.9309	0.000823436	0.0195356	0.56662	0.999897	YARS2
0.0720465	2.0265e-05	0.0195621	0.950367	0.999897	AC084824.4
0.204637	-1.74227e-05	0.0195622	0.851398	0.999897	PKP2
1.27102	0.000863734	0.0195793	0.209008	0.999897	ALG10
1.0871	0.00051587	0.0195611	0.495856	0.999897	ALG10B
7.40988	0.000150693	0.0194919	0.995528	0.999897	CPNE8
0.774223	0.000183773	0.0195574	0.800819	0.999897	KIF21A
1.23089	-7.52202e-05	0.0195455	0.907493	0.999897	SLC2A13
0.192413	-5.90198e-05	0.0195612	0.693182	0.999897	AC079630.1
0.770711	0.000648572	0.0195711	0.266878	0.999897	LRRK2
3.89369	-0.000900774	0.0195533	0.469955	0.999897	GXYLT1
5.56742	0.000340367	0.0194998	0.829972	0.999897	YAF2
13.994	-0.00252246	0.019656	0.286923	0.999897	PPHLN1
23.1565	0.00130644	0.0194279	0.632002	0.999897	ZCRB1
0.0694026	2.11084e-05	0.0195622	0.904122	0.999897	PRICKLE1
4.39385	0.00196954	0.0196705	0.103008	0.999897	PUS7L
5.52785	0.00162798	0.0195985	0.3097	0.999897	IRAK4
9.84333	-0.0014871	0.0195549	0.437148	0.999897	TWF1
2.72862	0.000339732	0.0195276	0.783667	0.999897	TMEM117
16.1961	0.000184965	0.0194206	0.936919	0.999897	ANO6
1.88381	-0.000241952	0.019541	0.798501	0.999897	AC008124.1
3.30567	-0.000124241	0.0195245	0.920336	0.999897	ARID2
40.8955	0.0031587	0.0195465	0.402538	0.999897	SCAF11
0.85599	-9.81218e-05	0.0195556	0.743758	0.999897	SLC38A1
22.2449	-0.0020888	0.0196346	0.276633	0.999897	SLC38A2
0.853873	0.000367091	0.0195606	0.641558	0.999897	AC008014.1
0.536312	-0.000186936	0.0195612	0.568262	0.999897	AC008035.1
1.12721	0.000939885	0.0195868	0.150162	0.999897	AMIGO2
1.28773	0.000593279	0.0195601	0.475345	0.999897	PCED1B
12.6524	-0.00180192	0.0196133	0.313041	0.999897	PCED1B-AS1
5.54453	-2.9408e-05	0.0194928	0.986929	0.999897	RPAP3
0.132211	-5.88583e-06	0.0195623	0.818733	0.999897	AC004241.3
0.951861	-0.000306115	0.0195547	0.64236	0.999897	AC004241.1
0.543954	-0.000660199	0.0195726	0.160099	0.999897	RAPGEF3
4.85627	-0.000290891	0.0195045	0.848606	0.999897	SLC48A1
4.7352	9.40042e-05	0.0195031	0.949341	0.999897	HDAC7
0.0621745	-3.79758e-05	0.0195624	0.86393	0.999897	AC004466.1
1.30441	2.44781e-05	0.0195526	0.994208	0.999897	VDR
5.67085	-0.00107894	0.0195634	0.414593	0.999897	TMEM106C
1.85394	0.000565696	0.0195559	0.511937	0.999897	SENP1
0.730006	0.000592815	0.0195703	0.285586	0.999897	PFKM
6.76062	0.000199598	0.0194829	0.90979	0.999897	ASB8
0.0342111	1.52419e-05	0.0195623	0.915341	0.999897	CCDC184
0.212468	-8.94329e-06	0.0195621	0.735963	0.999897	AC024257.3
1.89004	-9.31422e-05	0.0195419	0.91287	0.999897	ZNF641
4.94604	-0.00233541	0.0197161	0.110944	0.999897	KANSL2
7.94271	0.00174939	0.0196093	0.288045	0.999897	CCNT1
0.220637	2.18003e-05	0.0195615	0.924699	0.999897	ADCY6
0.474491	0.0003218	0.0195626	0.713375	0.999897	CACNB3
4.66961	0.000233172	0.0195025	0.880183	0.999897	DDX23
0.106099	-6.65385e-06	0.0195623	0.857147	0.999897	RND1
1.5803	0.000952353	0.0195834	0.208021	0.999897	FKBP11
38.655	0.00269974	0.0195955	0.368407	0.999897	ARF3
0.114799	2.57546e-05	0.0195621	0.943271	0.999897	WNT10B
2.59074	0.000317313	0.0195569	0.594764	0.999897	WNT1
0.599456	0.00025481	0.0195564	0.880766	0.999897	DDN-AS1
9.26203	0.000308011	0.0194735	0.868576	0.999897	PRKAG1
4.33192	0.00124837	0.019589	0.254857	0.999897	KMT2D
0.349788	-0.000229108	0.0195624	0.467306	0.999897	RHEBL1
6.37569	0.00156794	0.0195842	0.340047	0.999897	LMBR1L
586.263	-0.00172229	0.019319	0.63461	0.999897	TUBA1B
1.72227	0.000616309	0.0195545	0.516648	0.999897	AC011603.2
143.436	-1.19304e-05	0.0194101	0.998399	0.999897	TUBA1A
123.025	-0.00189755	0.019441	0.541343	0.999897	TUBA1C
0.146891	3.71133e-05	0.0195621	0.839503	0.999897	AC010173.1
0.136673	-3.72065e-05	0.0195621	0.788224	0.999897	AC125611.3
0.290341	0.00020319	0.0195612	0.85	0.999897	TROAP
5.34107	-0.00106482	0.0195596	0.549744	0.999897	SPATS2
12.6988	-0.00231235	0.0196087	0.39246	0.999897	MCRS1
0.298527	-2.94918e-05	0.0195609	0.808487	0.999897	PRPF40B
5.6772	0.000308807	0.0195043	0.721773	0.999897	FMNL3
275.247	0.00763313	0.021357	0.0702937	0.999897	TMBIM6
4.41052	-0.00225925	0.0197002	0.131556	0.999897	NCKAP5L
0.0810318	3.52425e-05	0.0195623	0.923491	0.999897	BCDIN3D-AS1
1.0514	0.000592005	0.0195618	0.446527	0.999897	BCDIN3D
2.58544	-0.000464874	0.0195617	0.432209	0.999897	FAIM2
1.59939	-0.000110516	0.0195425	0.893262	0.999897	RACGAP1
0.118252	5.71517e-05	0.0195624	0.949911	0.999897	ASIC1
7.16813	-0.000542485	0.0195008	0.742605	0.999897	SMARCD1
1.45543	0.000148818	0.0195466	0.867482	0.999897	GPD1
38.776	0.00227233	0.0195372	0.428102	0.999897	COX14
0.266517	-0.00016914	0.0195605	0.626327	0.999897	AC074032.1
9.79894	-0.00111341	0.0195159	0.555982	0.999897	CERS5
29.7602	0.00207109	0.019609	0.326988	0.999897	LIMA1
8.64594	0.000716002	0.0194987	0.687931	0.999897	LARP4
4.65071	-0.000572639	0.0195256	0.677176	0.999897	DIP2B
8.05705	-0.00119278	0.0195467	0.4652	0.999897	ATF1
12.6849	-0.00123937	0.019505	0.557574	0.999897	METTL7A
9.35831	0.0014248	0.0195605	0.411408	0.999897	SLC11A2
6.70451	-0.00158884	0.0195879	0.339221	0.999897	LETMD1
1.74894	0.000342597	0.0195452	0.730199	0.999897	CSRNP2
3.32325	0.000460675	0.0195357	0.68391	0.999897	TFCP2
0.0792968	4.5957e-06	0.0195621	0.908885	0.999897	POU6F1
91.4553	-0.00592663	0.0204655	0.136732	0.999897	DAZAP2
0.321915	-0.000119042	0.0195609	0.610666	0.999897	SMAGP
8.56749	0.00185985	0.019628	0.234984	0.999897	BIN2
6.25256	0.00232788	0.0197115	0.116559	0.999897	GALNT6
2.6601	5.68229e-06	0.0195486	0.999517	0.999897	SLC4A8
0.129097	9.18724e-05	0.0195626	0.952089	0.999897	SCN8A
0.140818	-6.02804e-05	0.0195617	0.673894	0.999897	C12orf81
1.88888	0.0013996	0.0196149	0.136145	0.999897	ACVRL1
1.71299	0.000589956	0.0195554	0.516557	0.999897	ACVR1B
4.38187	-0.00245369	0.0197627	0.0300673	0.999897	GRASP
84.1204	0.00155944	0.0195842	0.344663	0.999897	NR4A1
0.32066	-0.000148041	0.0195599	0.664427	0.999897	AC025259.3
12.2937	0.00133581	0.0194911	0.560434	0.999897	ATG101
0.0800425	-5.63495e-05	0.0195623	0.775495	0.999897	KRT7
0.1636	-0.000312983	0.0195654	0.374418	0.999897	KRT79
0.128653	3.23876e-05	0.0195619	0.911437	0.999897	KRT8
0.122052	5.03299e-05	0.0195624	0.976171	0.999897	KRT18
31.6805	-0.00104054	0.0193107	0.753088	0.999897	EIF4B
0.102134	-3.59945e-05	0.0195621	0.826104	0.999897	AC068888.2
0.10218	-0.000110212	0.0195625	0.627169	0.999897	AC068888.1
0.424213	0.000103939	0.0195593	0.89015	0.999897	TNS2
8.51728	-0.00171274	0.0195682	0.397396	0.999897	SPRYD3
2.15875	0.000136664	0.0195609	0.582382	0.999897	IGFBP6
0.90439	-0.000780686	0.0195729	0.267849	0.999897	CSAD
0.844956	0.000200637	0.0195512	0.843635	0.999897	ZNF740
4.76094	-0.00183197	0.0196622	0.0927549	0.999897	ITGB7
1.63081	0.000381566	0.0195551	0.608959	0.999897	RARG
7.73622	-0.00110904	0.0195218	0.537199	0.999897	MFSD5
0.204641	4.69385e-05	0.0195603	0.916196	0.999897	ESPL1
423.409	0.00279001	0.0194013	0.487077	0.999897	PFDN5
27.2964	0.00249846	0.01966	0.269478	0.999897	AC073611.1
20.8045	-0.00333598	0.0197638	0.248112	0.999897	C12orf10
7.4841	-0.000593499	0.0194779	0.760235	0.999897	AAAS
5.48711	0.00467594	0.0203372	0.00432765	0.999897	SP1
115.327	-0.0053684	0.0199929	0.260827	0.999897	PRR13
206.504	-0.00564492	0.02061	0.0268688	0.999897	PCBP2
0.0607957	-2.96077e-05	0.0195623	0.837479	0.999897	PCBP2-OT1
1.20434	-4.23525e-05	0.0195499	0.91957	0.999897	MAP3K12
0.123243	-5.88482e-05	0.0195621	0.76462	0.999897	AC023509.3
6.52387	-0.000572259	0.0194878	0.756546	0.999897	TARBP2
0.123479	-0.000116755	0.0195626	0.517992	0.999897	NPFF
7.61022	0.00179845	0.0196062	0.307175	0.999897	ATF7
329.232	0.00824006	0.0215198	0.0795104	0.999897	ATP5MC2
5.40377	0.00096272	0.0195396	0.515901	0.999897	CALCOCO1
0.0593211	0.000112927	0.0195626	0.921626	0.999897	HOXC9
0.0652104	3.47145e-05	0.0195623	0.9127	0.999897	HOXC-AS1
5.27188	-0.00112031	0.0195648	0.366342	0.999897	SMUG1
0.138649	-2.8818e-05	0.0195618	0.725958	0.999897	LINC02381
9.27189	0.00316039	0.0198263	0.133069	0.999897	CBX5
194.986	-0.00025352	0.0192511	0.942815	0.999897	HNRNPA1
36.2912	0.00307213	0.0196328	0.348116	0.999897	COPZ1
0.156807	7.47771e-05	0.0195621	0.829747	0.999897	AC079313.2
7.67947	-0.000670948	0.0195273	0.643679	0.999897	GPR84
94.3777	-0.00861942	0.0221559	0.0147339	0.999897	ZNF385A
12.627	-0.00168583	0.0195734	0.393487	0.999897	ITGA5
1.24545	-0.00110443	0.0195947	0.132104	0.999897	GTSF1
36.5808	0.00761811	0.0214857	0.0308824	0.999897	NCKAP1L
4.15801	-0.00191345	0.0196689	0.0931694	0.999897	PDE1B
0.422729	0.000204475	0.0195594	0.885843	0.999897	PPP1R1A
0.254119	-2.3476e-05	0.0195624	0.551821	0.999897	MUCL1
0.0569486	5.58103e-05	0.0195624	0.997327	0.999897	TESPA1
1.2168	0.000709045	0.0195727	0.235935	0.999897	METTL7B
0.0597963	6.474e-05	0.0195624	0.973274	0.999897	ITGA7
115.788	0.00242678	0.0193848	0.518875	0.999897	BLOC1S1
0.134402	-4.43242e-05	0.0195615	0.749432	0.999897	RDH5
855.272	0.00272146	0.0193475	0.522331	0.999897	CD63
0.667575	0.000542764	0.0195688	0.291389	0.999897	AC009779.2
0.356917	-0.00011885	0.0195613	0.609624	0.999897	GDF11
28.2348	0.00153612	0.0193518	0.650267	0.999897	SARNP
28.7399	-3.69564e-05	0.0193081	0.99161	0.999897	ORMDL2
4.29684	0.000470987	0.019528	0.716023	0.999897	DNAJC14
285.604	0.00563571	0.0206891	0.00557386	0.999897	MMP19
19.5503	6.46112e-05	0.0193809	0.979198	0.999897	PYM1
3.14122	0.000273773	0.0195215	0.833018	0.999897	DGKA
0.919549	0.000975218	0.0195868	0.201901	0.999897	CDK2
9.70422	0.00123396	0.0195553	0.428954	0.999897	RAB5B
1.37844	0.00046072	0.0195549	0.568306	0.999897	SUOX
1.0393	0.000445972	0.0195582	0.536749	0.999897	IKZF4
564.708	0.000966776	0.0195014	0.619895	0.999897	RPS26
56.9572	0.00335685	0.0197818	0.222385	0.999897	PA2G4
680.611	-0.00168289	0.0196023	0.282527	0.999897	RPL41
5.83987	-0.00241516	0.0197255	0.14155	0.999897	ESYT1
0.489946	0.000295568	0.0195598	0.689648	0.999897	ZC3H10
6.12899	-0.000321181	0.0195065	0.829757	0.999897	MYL6B
1264.82	0.00182138	0.0187627	0.745161	0.999897	MYL6
9.62506	-0.00245624	0.0196661	0.264172	0.999897	SMARCC2
6.33232	-0.00118988	0.0195485	0.462558	0.999897	RNF41
6.88742	0.000668627	0.0195234	0.645945	0.999897	NABP2
2.4803	0.001432	0.0196069	0.212025	0.999897	ANKRD52
1.3298	0.000133265	0.019547	0.915652	0.999897	COQ10A
13.3273	0.000597299	0.0194563	0.778377	0.999897	CS
1.57164	-1.54248e-06	0.0195419	0.994216	0.999897	AC073896.2
25.0346	0.00171776	0.0194471	0.555778	0.999897	CNPY2
1.53838	-0.000388326	0.0195504	0.634308	0.999897	PAN2
0.310373	-3.7754e-05	0.019559	0.806423	0.999897	IL23A
7.19269	-0.000473941	0.0195211	0.763445	0.999897	STAT2
1.28165	-0.000101238	0.0195498	0.854891	0.999897	TIMELESS
5.05526	0.000273538	0.0195089	0.851019	0.999897	SPRYD4
0.0536228	-2.07098e-06	0.0195623	0.988829	0.999897	GLS2
2.19823	-0.00193401	0.019679	0.0590456	0.999897	RBMS2
5.70732	0.00250106	0.0197314	0.129484	0.999897	BAZ2A
112.482	0.00355134	0.0193712	0.459067	0.999897	ATP5F1B
88.0692	-0.0020231	0.0191158	0.646267	0.999897	PTGES3
423.618	-0.00648159	0.0203581	0.210079	0.999897	NACA
1.33621	0.000720069	0.0195712	0.243733	0.999897	PRIM1
0.449997	0.000628513	0.0195744	0.258592	0.999897	ZBTB39
0.0451953	3.10108e-05	0.0195623	0.971522	0.999897	MYO1A
1.57927	0.000326817	0.019548	0.706762	0.999897	NEMP1
7.83495	0.00143143	0.0195547	0.427235	0.999897	NAB2
18.1847	0.00119282	0.0194519	0.926278	0.999897	STAT6
86.162	0.0018696	0.0195286	0.461548	0.999897	LRP1
0.0684238	-8.94487e-06	0.0195623	0.815881	0.999897	LRP1-AS
0.150061	-3.50414e-05	0.0195623	0.870298	0.999897	NXPH4
15.0522	0.00155933	0.0195614	0.422634	0.999897	SHMT2
0.0904853	7.42725e-06	0.0195624	0.839714	0.999897	NDUFA4L2
13.0723	-0.000537744	0.0195055	0.768065	0.999897	STAC3
4.08029	-0.000148804	0.019521	0.907747	0.999897	R3HDM2
0.041114	2.57076e-05	0.0195623	0.999011	0.999897	AC022506.2
8.68349	8.92221e-05	0.019493	0.956314	0.999897	ARHGAP9
7.41396	0.00112021	0.0195571	0.444026	0.999897	MARS
16.8397	-0.000968954	0.0195194	0.578537	0.999897	DDIT3
5.37466	-0.00327224	0.019914	0.028257	0.999897	MBD6
33.8029	-0.00374302	0.0198358	0.255576	0.999897	DCTN2
2.27141	-0.000200321	0.0195362	0.851095	0.999897	PIP4K2C
58.5006	0.00148254	0.0194231	0.613889	0.999897	OS9
0.324215	-0.000283078	0.0195627	0.341127	0.999897	AC025165.2
0.516811	-2.79736e-05	0.0195558	0.881774	0.999897	AGAP2
0.389302	-0.000226184	0.0195627	0.364042	0.999897	AGAP2-AS1
7.59981	0.0010959	0.0195171	0.558466	0.999897	TSPAN31
25.908	-0.00134952	0.019459	0.678922	0.999897	CDK4
1.6769	2.01361e-05	0.0195432	0.984437	0.999897	MARCH9
1.17102	0.000887119	0.019586	0.0885276	0.999897	CYP27B1
12.0075	0.00174544	0.019599	0.307362	0.999897	METTL1
2.35903	0.000161709	0.0195426	0.85542	0.999897	EEF1AKMT3
6.05839	0.000814018	0.0195243	0.606699	0.999897	TSFM
0.279901	3.38731e-05	0.0195614	0.820566	0.999897	AVIL
7.86444	-0.00291584	0.0198146	0.0815509	0.999897	CTDSP2
2.05683	-0.00096447	0.0195843	0.179568	0.999897	ATP23
1.68507	0.000792331	0.0195642	0.400517	0.999897	GIHCG
0.0978035	-2.67148e-05	0.0195622	0.887181	0.999897	LRIG3
2.02906	0.000168897	0.0195398	0.860857	0.999897	SLC16A7
0.443396	0.000701028	0.0195772	0.173732	0.999897	TAFA2
25.92	0.00143328	0.0193441	0.862211	0.999897	USP15
7.12346	-0.00167003	0.0195882	0.346065	0.999897	MON2
0.722725	-0.000340163	0.0195614	0.422175	0.999897	LINC01465
0.50538	0.000258179	0.0195602	0.764594	0.999897	AC048341.1
0.0207112	3.82091e-05	0.0195622	0.957332	0.999897	AC048341.2
2.24847	-0.000525057	0.019556	0.487949	0.999897	PPM1H
4.39439	-0.000115973	0.019518	0.930018	0.999897	RXYLT1
6.13734	0.00230482	0.0197116	0.245891	0.999897	SRGAP1
1.76458	0.000735192	0.019568	0.344453	0.999897	C12orf66
4.14047	-0.00120956	0.0195736	0.357185	0.999897	XPOT
0.502825	-1.59201e-06	0.01956	0.965381	0.999897	AC135279.4
4.92135	0.00105909	0.0195412	0.503272	0.999897	TBK1
7.24306	-0.000976066	0.0195493	0.475578	0.999897	RASSF3
61.1741	0.00276443	0.0196863	0.285093	0.999897	GNS
0.660934	-0.00028344	0.0195602	0.467387	0.999897	TBC1D30
3.71638	-0.000774412	0.0195483	0.517022	0.999897	LEMD3
0.199438	8.83718e-05	0.0195623	0.993316	0.999897	AC026124.2
0.190198	0.000221102	0.0195635	0.813971	0.999897	MSRB3
0.0565769	-5.01076e-06	0.0195622	0.874491	0.999897	HMGA2
0.233156	0.000119686	0.0195617	0.9283	0.999897	HMGA2-AS1
17.1129	0.00159951	0.0194871	0.526383	0.999897	LLPH
91.1646	0.00147726	0.0191605	0.727061	0.999897	TMBIM4
3.68729	0.000980262	0.0195636	0.390644	0.999897	IRAK3
0.917813	-0.000234085	0.0195567	0.471873	0.999897	HELB
8.27978	0.000303681	0.0194706	0.872799	0.999897	CAND1
0.035822	-5.14969e-05	0.0195624	0.776207	0.999897	AC078983.1
7.98433	0.000960666	0.0195211	0.572676	0.999897	DYRK2
0.0904007	1.90892e-05	0.0195623	0.899716	0.999897	IFNG
1.2195	0.000250661	0.0195502	0.743205	0.999897	MDM1
0.105118	-3.7335e-05	0.0195623	0.857858	0.999897	LINC02384
88.9308	-0.00354194	0.0197376	0.270758	0.999897	RAP1B
0.100002	1.4679e-05	0.0195619	0.909346	0.999897	AC090061.1
4.1211	0.00127593	0.0195798	0.329678	0.999897	NUP107
9.07891	-0.00225604	0.0196759	0.1783	0.999897	SLC35E3
10.8158	-0.00143	0.019527	0.492239	0.999897	MDM2
0.928397	-0.000203395	0.0195574	0.568361	0.999897	AC025423.4
51.3709	0.00057701	0.0193725	0.996465	0.999897	CPM
13.3174	-0.000887123	0.0195063	0.616682	0.999897	CPSF6
857.463	-0.00171069	0.0196405	0.129911	0.999897	LYZ
4.32043	-0.000920006	0.0195701	0.342344	0.999897	AC020656.1
8.29888	0.000613315	0.0194988	0.724933	0.999897	YEATS4
3.72659	0.000175004	0.0195199	0.892465	0.999897	FRS2
44.1106	0.0043502	0.0201289	0.0670503	0.999897	CCT2
0.529067	-0.00052263	0.0195661	0.303938	0.999897	RAB3IP
3.1807	-0.000501295	0.0195438	0.6434	0.999897	AC025159.1
0.0923105	-9.20949e-05	0.0195626	0.659101	0.999897	LINC01481
16.0474	-0.00135207	0.0194404	0.618391	0.999897	CNOT2
0.565515	0.000264495	0.0195606	0.654201	0.999897	KCNMB4
0.0497605	8.0829e-05	0.0195625	0.906275	0.999897	AC025569.1
0.0719789	5.16815e-05	0.0195622	0.976847	0.999897	PTPRB
8.65923	0.00258874	0.01972	0.18117	0.999897	ZFC3H1
1.47603	0.000571135	0.0195584	0.486276	0.999897	THAP2
8.53437	-0.000103021	0.0194728	0.956489	0.999897	TMEM19
11.6574	-0.000572742	0.0195015	0.756505	0.999897	RAB21
5.78273	-0.00111322	0.0195561	0.549437	0.999897	TBC1D15
0.385578	0.000461974	0.0195668	0.380112	0.999897	TRHDE
0.0904281	-1.56736e-05	0.0195622	0.846462	0.999897	TRHDE-AS1
6.32988	0.000741943	0.0195148	0.646068	0.999897	ATXN7L3B
0.41204	0.000238591	0.0195605	0.881985	0.999897	CAPS2
172.751	-0.0031444	0.0194935	0.438368	0.999897	GLIPR1
0.110447	3.06284e-05	0.0195622	0.928714	0.999897	AC121761.1
9.73996	-0.00062635	0.0194956	0.724041	0.999897	KRR1
162.938	-0.00197582	0.0196078	0.323011	0.999897	PHLDA1
1.24162	-0.000802221	0.019568	0.348823	0.999897	AC011611.3
0.175741	8.52763e-05	0.0195625	0.895695	0.999897	AC011611.4
80.0716	-0.00342377	0.0196369	0.346528	0.999897	NAP1L1
0.07401	1.48518e-05	0.0195623	0.965846	0.999897	LNCOG
0.511391	0.000357956	0.0195619	0.657033	0.999897	BBS10
44.34	-0.00596215	0.0207363	0.0308692	0.999897	OSBPL8
2.93541	-0.000171887	0.0195362	0.867462	0.999897	ZDHHC17
0.251736	0.000200397	0.0195625	0.74649	0.999897	CSRP2
0.0648068	6.39845e-05	0.0195623	0.986669	0.999897	E2F7
0.0527844	-2.42349e-05	0.0195623	0.86167	0.999897	NAV3
0.719751	-0.000285632	0.0195629	0.301262	0.999897	SYT1
0.118796	2.726e-05	0.0195621	0.994557	0.999897	PAWR
21.8497	-0.00135581	0.019408	0.646608	0.999897	PPP1R12A
0.136619	7.10077e-05	0.0195616	0.98621	0.999897	PPP1R12A-AS1
0.691996	0.00012229	0.0195575	0.851571	0.999897	LIN7A
15.4	-0.000372738	0.0194396	0.849625	0.999897	CCDC59
1.4865	0.000492925	0.0195568	0.530962	0.999897	METTL25
0.900316	-2.31845e-05	0.0195537	0.879007	0.999897	TMTC2
0.21697	2.58657e-05	0.0195624	0.986475	0.999897	NTS
2.13521	-0.000628274	0.01956	0.439565	0.999897	C12orf29
4.50358	-9.37304e-06	0.0195339	0.994927	0.999897	CEP290
1.45801	0.00130226	0.0196069	0.158063	0.999897	TMTC3
0.413468	-3.72881e-05	0.0195557	0.847799	0.999897	KITLG
0.127876	-4.28297e-05	0.019562	0.761944	0.999897	LINC02458
17.6619	-0.00233144	0.0196962	0.158605	0.999897	DUSP6
0.441235	-0.000107541	0.0195569	0.811471	0.999897	AC024909.1
2.8705	0.00142281	0.0196065	0.211356	0.999897	POC1B
1.50004	-0.000686302	0.0195646	0.375808	0.999897	GALNT4
0.124914	9.32284e-05	0.0195623	0.944132	0.999897	POC1B-AS1
42.1575	0.00255444	0.0195139	0.48526	0.999897	ATP2B1
10.2119	0.000767103	0.0195514	0.522098	0.999897	ATP2B1-AS1
0.22359	-7.8729e-05	0.0195619	0.805403	0.999897	LUM
0.477185	7.72549e-05	0.0195605	0.98475	0.999897	DCN
0.118354	0.000103511	0.0195623	0.872327	0.999897	AC126175.2
0.174651	-3.9198e-05	0.0195619	0.807319	0.999897	LINC01619
236.244	-0.000446577	0.0193268	0.883498	0.999897	BTG1
3.58321	-0.000591303	0.0195368	0.841136	0.999897	AC025164.1
0.909203	0.000470045	0.0195614	0.460599	0.999897	LINC02391
0.591121	-6.05188e-05	0.0195607	0.741256	0.999897	CLLU1OS
0.320759	0.00030148	0.0195636	0.714611	0.999897	LINC02397
26.0884	0.00275492	0.0196278	0.435829	0.999897	EEA1
0.137325	-5.78963e-05	0.0195624	0.790311	0.999897	AC124947.1
7.19786	-0.00143322	0.0195491	0.447117	0.999897	NUDT4
41.5389	0.00313316	0.0196692	0.317367	0.999897	UBE2N
11.6745	0.00514783	0.0204521	0.0209981	0.999897	MRPL42
0.0491447	-6.43196e-06	0.0195623	0.930582	0.999897	SOCS2-AS1
0.44313	-0.000472442	0.0195672	0.219892	0.999897	SOCS2
18.5932	0.0042959	0.0202056	0.00983083	0.999897	CRADD
1.73761	-0.00034949	0.0195477	0.686826	0.999897	AC012464.2
7.14053	-0.00258471	0.019766	0.0716835	0.999897	PLXNC1
0.0579475	-6.20518e-05	0.0195624	0.756797	0.999897	AC073655.2
5.20228	-0.000807961	0.0195415	0.548113	0.999897	CEP83
0.0924797	-3.36989e-05	0.0195623	0.78879	0.999897	CEP83-DT
0.927504	-0.000334953	0.0195583	0.518161	0.999897	TMCC3
42.3258	-0.00153678	0.0193349	0.652447	0.999897	NDUFA12
2.711	0.00122482	0.0195855	0.290118	0.999897	NR2C1
4.52658	0.0018884	0.0196598	0.122616	0.999897	FGD6
8.20482	0.00193165	0.0196276	0.193261	0.999897	VEZT
30.4832	-0.00221793	0.0196106	0.318546	0.999897	METAP2
0.0908262	2.45081e-05	0.0195623	0.959312	0.999897	NTN4
40.9392	0.000902736	0.0193926	0.731751	0.999897	SNRPF
1.95646	-0.000132834	0.0195402	0.888119	0.999897	AMDHD1
0.0745494	-4.91667e-05	0.0195623	0.76504	0.999897	HAL
59.5302	0.000307561	0.0194927	0.93926	0.999897	LTA4H
3.50696	-0.00235891	0.0197571	0.00330193	0.999897	ELK3
6.16073	0.00123687	0.0195479	0.452686	0.999897	CDK17
2.18232	0.000635485	0.0195581	0.46464	0.999897	NEDD1
0.296326	-0.000310623	0.0195643	0.30456	0.999897	LINC02453
0.242074	-0.000114324	0.0195617	0.584676	0.999897	TMPO-AS1
4.68962	-0.000868851	0.0195328	0.560202	0.999897	TMPO
184.97	-0.000724996	0.01918	0.851478	0.999897	SLC25A3
13.4708	0.000514266	0.0194151	0.955895	0.999897	IKBIP
2.61461	0.000646812	0.019545	0.571019	0.999897	APAF1
6.39774	-0.00144492	0.0195591	0.420179	0.999897	UHRF1BP1L
6.17645	0.000667475	0.0195149	0.738097	0.999897	ACTR6
0.0962843	2.9474e-05	0.0195616	0.935762	0.999897	DEPDC4
6.84433	-0.00224012	0.0196817	0.182929	0.999897	SCYL2
6.78971	-0.00173491	0.0196084	0.295079	0.999897	GAS2L3
3.33953	0.0011218	0.019576	0.33481	0.999897	UTP20
19.7622	0.00126073	0.0194148	0.613765	0.999897	ARL1
8.24697	-0.00438727	0.0202325	0.00542252	0.999897	CHPT1
0.139434	4.73886e-05	0.0195621	0.872949	0.999897	SYCP3
16.0105	-0.00011116	0.0193988	0.965282	0.999897	GNPTAB
16.4478	-0.00473433	0.0203206	0.0118593	0.999897	DRAM1
17.1289	0.000760928	0.0194119	0.73195	0.999897	WASHC3
4.21354	0.00138349	0.0195822	0.329669	0.999897	NUP37
0.759383	-0.000161373	0.0195552	0.748481	0.999897	PARPBP
0.144661	-5.35556e-06	0.0195617	0.823105	0.999897	HELLPAR
2.26784	-0.000938002	0.0195918	0.0167734	0.999897	IGF1
0.465894	0.000506642	0.0195676	0.374454	0.999897	NT5DC3
249.897	0.00640812	0.0207146	0.104062	0.999897	HSP90B1
3.56791	-6.60379e-05	0.0195324	0.950918	0.999897	C12orf73
12.923	0.0032744	0.019874	0.07723	0.999897	TDG
0.0669384	-4.1652e-05	0.0195624	0.777767	0.999897	GLT8D2
2.00978	-0.000242514	0.0195371	0.812818	0.999897	HCFC2
2.6805	0.00144414	0.0196049	0.238308	0.999897	NFYB
23.6523	-0.00341043	0.0198615	0.151328	0.999897	TXNRD1
0.913469	-0.000872745	0.0195854	0.0848717	0.999897	EID3
32.8141	-0.00492768	0.0203233	0.053954	0.999897	CHST11
4.03996	-0.000103133	0.0195157	0.95007	0.999897	SLC41A2
12.1649	-0.000469569	0.0194541	0.824207	0.999897	C12orf45
0.434884	-0.000149835	0.0195599	0.613633	0.999897	ALDH1L2
19.0433	0.00273274	0.0196879	0.283126	0.999897	WASHC4
3.36949	0.000217786	0.0195307	0.846755	0.999897	APPL2
1.09149	-0.000751267	0.0195798	0.0646361	0.999897	C12orf75
0.140267	0.000113289	0.0195622	0.933908	0.999897	NUAK1
8.23545	0.00116365	0.0195694	0.378969	0.999897	CKAP4
0.0591453	-4.29577e-05	0.0195623	0.76086	0.999897	AC079174.2
1.40566	9.1206e-05	0.0195494	0.907776	0.999897	TCP11L2
1.0321	0.000207362	0.0195572	0.712101	0.999897	POLR3B
0.802295	-0.000249769	0.0195552	0.667898	0.999897	RIC8B
0.164483	1.3609e-05	0.0195617	0.798814	0.999897	AC007695.1
0.0522357	2.25745e-05	0.0195622	0.927917	0.999897	AC007541.1
3.73214	-0.000117384	0.0195212	0.927514	0.999897	TMEM263
0.523099	9.08953e-05	0.0195553	0.988563	0.999897	MTERF2
2.71601	-0.00105651	0.0195784	0.303901	0.999897	CRY1
0.107071	-0.000115254	0.0195625	0.733462	0.999897	BTBD11
16.8642	0.000454202	0.0194016	0.856062	0.999897	PWP1
3.37374	0.0010476	0.019565	0.395849	0.999897	PRDM4
0.0674912	-4.37942e-05	0.0195624	0.845051	0.999897	AC007622.2
5.2484	0.000443707	0.019526	0.726531	0.999897	CMKLR1
1.41517	0.000485888	0.0195529	0.587459	0.999897	FICD
3.89577	0.00119138	0.0195633	0.407739	0.999897	SART3
49.1033	-0.00348892	0.019785	0.240349	0.999897	ISCU
0.178487	9.95313e-05	0.0195618	0.935031	0.999897	TMEM119
8.1879	-0.00163714	0.0195958	0.31577	0.999897	SELPLG
48.4258	0.00359523	0.0198295	0.215653	0.999897	CORO1C
4.9011	0.000273106	0.0195097	0.84969	0.999897	SSH1
0.0315014	-3.516e-05	0.0195624	0.825577	0.999897	AC087893.2
1.08731	-0.0005179	0.0195613	0.390144	0.999897	USP30
0.527987	-0.000235754	0.0195607	0.534362	0.999897	USP30-AS1
3.48749	-0.000740611	0.0195417	0.554831	0.999897	ALKBH2
1.74012	-0.000976984	0.0195796	0.257613	0.999897	UNG
0.0970263	-1.79994e-05	0.0195621	0.837514	0.999897	AC007637.1
0.552089	-5.60685e-05	0.0195577	0.828748	0.999897	ACACB
5.38719	-5.42044e-05	0.0195041	0.972968	0.999897	KCTD10
4.36668	0.000898076	0.0195342	0.54856	0.999897	UBE3B
13.4013	2.58857e-05	0.0195079	0.910153	0.999897	MMAB
2.85901	-0.000219479	0.0195353	0.836454	0.999897	MVK
0.25405	4.09044e-05	0.0195618	0.804289	0.999897	FAM222A
0.334974	-0.000202066	0.0195603	0.605758	0.999897	TRPV4
12.234	-0.00108711	0.0194811	0.621033	0.999897	GLTP
2.74767	0.0014345	0.0196005	0.256548	0.999897	TCHP
15.1632	0.000448449	0.0193922	0.861757	0.999897	GIT2
6.1485	-0.000741388	0.0195293	0.605414	0.999897	ANKRD13A
4.90415	-0.000845773	0.0195454	0.525836	0.999897	C12orf76
1.52183	0.00170327	0.0196584	0.0276995	0.999897	IFT81
23.5267	0.00298025	0.0197532	0.287852	0.999897	ATP2A2
6.34402	0.00259644	0.0197462	0.179711	0.999897	ANAPC7
449.615	-0.00248377	0.0191667	0.598976	0.999897	ARPC3
16.1677	0.00237027	0.0196321	0.303783	0.999897	GPN3
2.72313	0.000549352	0.0195551	0.494164	0.999897	FAM216A
98.9123	0.000114005	0.0191865	0.948117	0.999897	VPS29
0.245775	-0.000191317	0.0195617	0.480392	0.999897	RAD9B
4.98956	-0.000276328	0.0195111	0.760767	0.999897	PPTC7
3.58801	-0.000785054	0.0195484	0.510704	0.999897	TCTN1
6.39806	-0.000792496	0.0195147	0.634162	0.999897	HVCN1
40.1644	-0.000539119	0.0194235	0.788334	0.999897	PPP1CC
0.245154	-6.10901e-05	0.0195609	0.930842	0.999897	CCDC63
0.635281	-0.000200654	0.0195605	0.521494	0.999897	CUX2
3.87132	0.00077549	0.0195452	0.532907	0.999897	PHETA1
0.296171	0.00018273	0.0195612	0.920587	0.999897	LINC02356
21.9042	-0.000901133	0.0194223	0.725151	0.999897	SH2B3
4.82604	0.00233264	0.0197084	0.153104	0.999897	ATXN2
0.0883545	-4.16995e-06	0.0195623	0.894743	0.999897	ATXN2-AS
4.25014	-0.000414683	0.0195319	0.730271	0.999897	BRAP
1.21969	0.000623953	0.019563	0.459219	0.999897	ACAD10
29.7847	-0.0030731	0.0198543	0.0642435	0.999897	ALDH2
8.32617	-0.00173108	0.0195708	0.388216	0.999897	MAPKAPK5-AS1
7.76035	-0.00196495	0.0196057	0.330251	0.999897	MAPKAPK5
1.26004	-0.000629473	0.0195629	0.399788	0.999897	TMEM116
67.125	0.00361914	0.0197576	0.277997	0.999897	ERP29
5.25212	0.00478091	0.0203696	0.00583181	0.999897	NAA25
4.31309	0.00157972	0.0196167	0.202471	0.999897	TRAFD1
2.70603	-0.000198779	0.0195357	0.848925	0.999897	HECTD4
534.619	-0.00323645	0.0194627	0.439216	0.999897	RPL6
12.5845	0.000657488	0.0194596	0.977914	0.999897	PTPN11
0.160547	2.0773e-05	0.0195619	0.943477	0.999897	RPH3A
43.2657	0.00167627	0.0195578	0.440617	0.999897	OAS1
5.64897	0.00198676	0.0196568	0.178593	0.999897	OAS3
3.84107	0.00028645	0.0195333	0.793365	0.999897	OAS2
0.027224	-2.06271e-05	0.0195623	0.844594	0.999897	DTX1
0.250912	-0.0002586	0.0195639	0.304168	0.999897	RASAL1
10.1635	0.00178985	0.0195778	0.377462	0.999897	DDX54
2.56206	0.000324238	0.0195381	0.757239	0.999897	RITA1
0.284521	-0.000105441	0.019562	0.539756	0.999897	IQCD
7.8591	0.00114084	0.0195237	0.528701	0.999897	TPCN1
15.088	0.00182819	0.019541	0.446187	0.999897	SLC8B1
25.9118	-0.00366294	0.0197837	0.264805	0.999897	PLBD2
116.811	-0.00183923	0.0196142	0.525124	0.999897	SDS
18.1678	-0.00144821	0.0195329	0.480555	0.999897	SDSL
5.24651	0.00142057	0.0195921	0.273715	0.999897	RBM19
10.4404	0.000169847	0.0194733	0.926092	0.999897	MED13L
0.325452	0.000179728	0.0195627	0.977348	0.999897	LINC00173
0.0819895	4.90062e-06	0.0195623	0.883168	0.999897	MAP1LC3B2
6.32482	-0.00244677	0.019753	0.0444788	0.999897	C12orf49
0.512446	-0.00024121	0.0195612	0.365148	0.999897	RNFT2
0.879449	-0.000866418	0.0195848	0.0637348	0.999897	HRK
0.948943	-0.000478565	0.0195601	0.403704	0.999897	FBXW8
3.31025	-0.00149525	0.0196168	0.165124	0.999897	TESC
2.98639	-0.000741692	0.0195489	0.51936	0.999897	FBXO21
1.15749	0.000934232	0.0195801	0.265564	0.999897	RFC5
16.3774	0.000757041	0.0194586	0.726743	0.999897	WSB2
1.34421	-0.00140697	0.0196219	0.0784048	0.999897	VSIG10
100.627	-0.00458961	0.020007	0.203559	0.999897	PEBP1
34.2073	-0.00325855	0.0197306	0.637869	0.999897	TAOK3
6.9542	0.000819586	0.0195191	0.610269	0.999897	SUDS3
0.0457126	2.50817e-06	0.0195623	0.883631	0.999897	HSPB8
2.38272	0.00209892	0.0197102	0.0156883	0.999897	PRKAB1
0.0810376	-2.81729e-05	0.0195619	0.807453	0.999897	CIT
6.85325	0.00251487	0.0197302	0.137424	0.999897	RAB35
1.54288	-0.000704779	0.0195623	0.415939	0.999897	AC004812.2
3.9113	0.00070781	0.0195322	0.60709	0.999897	GCN1
834.227	-1.58811e-05	0.0191693	0.998441	0.999897	RPLP0
1.64238	-0.000443175	0.0195524	0.59374	0.999897	PXN-AS1
8.60763	0.00155882	0.01957	0.384206	0.999897	PXN
0.197094	-0.000129803	0.0195627	0.759694	0.999897	SIRT4
232.325	0.00113764	0.0188962	0.557777	0.999897	COX6A1
9.94459	-3.0448e-05	0.0194624	0.988723	0.999897	TRIAP1
4.57348	4.49772e-05	0.0195169	0.972381	0.999897	GATC
175.22	-0.00149441	0.0189612	0.763156	0.999897	DYNLL1
1.50799	-0.000986964	0.0195886	0.113138	0.999897	NRAV
5.672	-0.00170929	0.0196079	0.282834	0.999897	COQ5
15.9536	-0.00124663	0.0194692	0.611029	0.999897	RNF10
11.1476	-0.00160116	0.019537	0.460717	0.999897	POP5
45.9025	-0.00155082	0.0194146	0.604242	0.999897	MLEC
0.704091	-0.000217597	0.0195564	0.605921	0.999897	UNC119B
9.39325	-0.000169771	0.0194829	0.923889	0.999897	ACADS
7.7409	0.00123735	0.0195501	0.459152	0.999897	SPPL3
3.87634	0.00252811	0.0197574	0.0647216	0.999897	C12orf43
3.90325	0.00100128	0.0195678	0.368056	0.999897	OASL
11.3669	0.0019162	0.0196163	0.263824	0.999897	P2RX7
0.22017	-3.95025e-05	0.0195619	0.771816	0.999897	AC069209.1
51.1445	0.0023126	0.0195408	0.427158	0.999897	P2RX4
5.55811	-0.00120197	0.0195488	0.461605	0.999897	CAMKK2
18.3914	0.000360363	0.0193887	0.888933	0.999897	ANAPC5
6.03335	0.000351126	0.0195087	0.812165	0.999897	RNF34
9.45905	-0.00036004	0.0194717	0.852883	0.999897	KDM2B
0.121083	-7.67426e-05	0.0195624	0.621686	0.999897	KDM2B-DT
9.15106	-0.00491666	0.0204191	0.0043162	0.999897	ORAI1
0.0791787	-1.80733e-06	0.0195622	0.922936	0.999897	MORN3
1.6683	0.000703803	0.0195667	0.346068	0.999897	TMEM120B
13.1136	-0.00120888	0.0195693	0.355851	0.999897	RHOF
2.53523	0.00112322	0.0195798	0.298928	0.999897	LINC01089
0.152647	-0.000137969	0.019562	0.602797	0.999897	AC084018.2
3.0326	-0.000436617	0.0195367	0.700462	0.999897	SETD1B
31.0433	-0.00388581	0.0198487	0.237097	0.999897	PSMD9
0.112982	6.61949e-05	0.0195617	0.919259	0.999897	WDR66
1.51766	-0.00162954	0.0196505	0.0238572	0.999897	BCL7A
0.778111	-0.000154991	0.0195569	0.664598	0.999897	AC156455.1
6.8748	-0.00323269	0.0198763	0.0755563	0.999897	MLXIP
5.68148	0.000856503	0.0195423	0.516943	0.999897	DIABLO
5.60507	-0.000345731	0.0194879	0.845761	0.999897	VPS33A
18.3944	0.00392541	0.0199149	0.184458	0.999897	CLIP1
4.49023	0.00313716	0.0198845	0.031181	0.999897	ZCCHC8
27.3792	0.00399642	0.0199123	0.180583	0.999897	RSRC2
1.13463	-0.000223632	0.0195515	0.746816	0.999897	KNTC1
1.63306	0.00076766	0.0195641	0.409458	0.999897	HCAR2
2.48511	-0.000378435	0.019553	0.631135	0.999897	HCAR3
18.8186	0.00152252	0.019448	0.580661	0.999897	DENR
0.0541597	-1.37793e-05	0.0195623	0.816841	0.999897	CCDC62
0.0449756	-2.46912e-05	0.0195623	0.849838	0.999897	HIP1R
12.636	-0.00166439	0.0195905	0.333192	0.999897	VPS37B
0.666613	0.000119627	0.0195576	0.815695	0.999897	AC027290.1
0.606676	-8.62546e-05	0.0195593	0.755836	0.999897	ABCB9
3.01401	0.000838324	0.0195586	0.434286	0.999897	OGFOD2
98.7297	-0.00747196	0.0212582	0.0627692	0.999897	ARL6IP4
0.159161	0.000296141	0.019564	0.688943	0.999897	PITPNM2
1.3652	-0.000343648	0.0195576	0.557959	0.999897	MPHOSPH9
1.59355	0.00156052	0.0196391	0.0529137	0.999897	C12orf65
17.0654	-0.00109478	0.0195471	0.472906	0.999897	CDK2AP1
8.92499	2.43338e-05	0.0194678	0.988421	0.999897	SBNO1
0.634764	1.90709e-05	0.0195552	0.922984	0.999897	SBNO1-AS1
2.54296	-0.000169238	0.0195315	0.879675	0.999897	KMT5A
36.7489	-0.00382252	0.0199245	0.151399	0.999897	RILPL2
7.1108	0.000992682	0.0195161	0.57799	0.999897	SNRNP35
0.658067	-0.00011432	0.0195573	0.725116	0.999897	RILPL1
0.0564803	-4.42515e-05	0.0195623	0.772001	0.999897	TMED2-DT
79.2157	0.000385681	0.0194392	0.859949	0.999897	TMED2
3.33965	0.00128407	0.0195872	0.318475	0.999897	DDX55
11.5832	0.000363458	0.0194284	0.872128	0.999897	EIF2B1
8.98936	8.17071e-05	0.0194748	0.964343	0.999897	GTF2H3
0.795675	-5.06913e-05	0.0195554	0.823025	0.999897	TCTN2
5.77287	-0.00032621	0.0195003	0.837652	0.999897	ATP6V0A2
0.250089	-0.000137127	0.0195615	0.588102	0.999897	DNAH10
5.33674	-0.00262748	0.019769	0.0724889	0.999897	CCDC92
4.68722	-0.00113689	0.0195497	0.464406	0.999897	ZNF664
11.8994	-0.00451924	0.0202203	0.039826	0.999897	NCOR2
11.9996	-0.000901423	0.0195103	0.621704	0.999897	SCARB1
472.827	-0.00214963	0.0195439	0.433771	0.999897	UBC
2.04152	0.000988482	0.0195716	0.355501	0.999897	DHX37
4.97564	-0.00152515	0.0196196	0.15762	0.999897	BRI3BP
0.657771	-9.03044e-05	0.0195565	0.789718	0.999897	AACS
0.0603566	2.61898e-05	0.0195624	0.986188	0.999897	AC079949.1
0.233011	-8.63165e-05	0.019562	0.588769	0.999897	LINC02376
4.77973	0.000938704	0.0195495	0.483859	0.999897	SLC15A4
0.661637	-0.000555446	0.0195704	0.11325	0.999897	GLT1D1
5.66769	-7.67137e-05	0.0195287	0.945765	0.999897	STX2
151.607	0.00532584	0.0200139	0.223712	0.999897	RAN
0.67299	-0.000468515	0.0195642	0.371816	0.999897	ADGRD1
7.5932	0.0005268	0.0195063	0.738134	0.999897	SFSWAP
0.139462	-7.73472e-05	0.0195617	0.586504	0.999897	MMP17
1.26507	7.07585e-05	0.0195518	0.952481	0.999897	ULK1
3.32912	0.0014976	0.0196053	0.246307	0.999897	PUS1
7.25106	-0.0014236	0.0195708	0.380253	0.999897	EP400
1.63538	0.000832584	0.0195737	0.286779	0.999897	DDX51
5.54403	5.69308e-05	0.0195174	0.962413	0.999897	NOC4L
0.55349	-0.00039859	0.0195594	0.478891	0.999897	LINC02361
2.30199	0.000106553	0.0195404	0.911129	0.999897	FBRSL1
0.168079	1.00721e-05	0.0195623	0.82965	0.999897	LRCOL1
0.921642	-0.000845917	0.0195805	0.153801	0.999897	POLE
1.73402	0.000599511	0.0195601	0.455837	0.999897	PXMP2
1.35182	0.000684839	0.0195658	0.378196	0.999897	PGAM5
11.6175	-0.00272808	0.0197686	0.111309	0.999897	ANKLE2
6.06884	0.000445859	0.0195109	0.801427	0.999897	GOLGA3
7.31752	-0.00173361	0.0195975	0.318071	0.999897	CHFR
1.58728	-0.000150025	0.0195433	0.859155	0.999897	ZNF605
1.34743	0.000775371	0.0195674	0.365657	0.999897	ZNF26
3.27139	0.000292206	0.0195216	0.820638	0.999897	ZNF84
2.4482	0.00129144	0.0195969	0.221931	0.999897	ZNF140
0.65437	0.000156271	0.0195604	0.890284	0.999897	ZNF891
3.16075	0.00282569	0.0198385	0.00801375	0.999897	ZNF10
2.20737	0.000245738	0.0195333	0.827607	0.999897	ZNF268
17.3716	0.00594325	0.0206995	0.0417325	0.999897	MPHOSPH8
7.30082	-0.00286213	0.0198014	0.0929955	0.999897	PSPC1
4.35606	0.0016433	0.0196114	0.25781	0.999897	ZMYM5
2.48816	-0.00107747	0.0195784	0.297847	0.999897	AL355001.2
9.50995	0.00284353	0.0197699	0.145995	0.999897	ZMYM2
1.24009	0.000166095	0.0195596	0.676213	0.999897	GJB2
0.074844	-2.42084e-05	0.0195623	0.822845	0.999897	GJB6
26.7256	-0.0042905	0.0201908	0.0152052	0.999897	CRYL1
2.88766	-0.000474485	0.0195349	0.624067	0.999897	IFT88
0.114634	2.80613e-05	0.0195622	0.889032	0.999897	AL161772.1
4.19528	-0.000364059	0.0195386	0.732992	0.999897	EEF1AKMT1
4.32479	-0.00070579	0.0195305	0.620222	0.999897	XPO4
4.929	-0.00183543	0.0196475	0.160447	0.999897	LATS2
103.324	-0.0106001	0.0231351	0.0466402	0.999897	SAP18
0.171059	-8.34395e-06	0.0195617	0.942397	0.999897	SKA3
48.6335	-0.000464398	0.0192998	0.884798	0.999897	MRPL57
0.59345	0.00042503	0.0195638	0.512999	0.999897	LINC00539
7.88378	0.00130042	0.0195413	0.474624	0.999897	ZDHHC20
12.0564	-0.000150304	0.0194454	0.991655	0.999897	MICU2
0.0961321	5.78693e-05	0.019562	0.96642	0.999897	AL136962.1
0.37561	0.000491895	0.0195679	0.351206	0.999897	SGCG
2.65466	0.000965582	0.0195631	0.412997	0.999897	SACS
3.21982	0.000577082	0.0195427	0.606572	0.999897	MIPEP
0.426477	-0.00050355	0.0195668	0.318011	0.999897	PCOTH
7.69473	-0.000442229	0.0195325	0.830167	0.999897	SPATA13
8.31273	0.0020368	0.0196128	0.313096	0.999897	PARP4
1.24484	-5.55709e-06	0.0195466	0.964216	0.999897	CENPJ
7.56466	0.000260485	0.0194855	0.881369	0.999897	MTMR6
0.0758877	1.71936e-05	0.0195624	0.911468	0.999897	AL590787.1
10.0098	0.00383997	0.0200133	0.0677126	0.999897	NUP58
0.288367	1.85767e-06	0.0195609	0.905597	0.999897	ATP8A2
0.788851	0.000528337	0.0195691	0.296252	0.999897	SHISA2
5.77994	0.000315766	0.0195082	0.833429	0.999897	RNF6
0.184381	-0.000127236	0.0195626	0.629965	0.999897	AL138966.2
2.54938	0.00047019	0.0195369	0.685017	0.999897	CDK8
0.169226	2.97988e-05	0.0195613	0.934507	0.999897	WASF3
15.007	-0.00181137	0.019593	0.286893	0.999897	USP12
329.014	-0.000793312	0.0192821	0.813975	0.999897	RPL21
3.45025	0.000965223	0.01956	0.431993	0.999897	RASL11A
66.4279	-0.0016899	0.0194057	0.590814	0.999897	GTF3A
20.1476	0.00118411	0.0194924	0.581458	0.999897	MTIF3
0.622081	0.000940069	0.0195907	0.0942363	0.999897	LNX2
31.4918	-0.00684152	0.0210178	0.0561321	0.999897	POLR1D
0.369122	7.18672e-05	0.0195604	0.93966	0.999897	FLT3
0.109918	3.57676e-05	0.0195622	0.99333	0.999897	PAN3-AS1
3.86221	0.000442259	0.0195384	0.686924	0.999897	PAN3
4.67618	0.000494522	0.0195378	0.668209	0.999897	FLT1
188.078	-0.000451682	0.0190661	0.917566	0.999897	POMP
5.13179	0.000833537	0.0195405	0.538485	0.999897	SLC46A3
5.21659	3.94322e-05	0.0195244	0.973165	0.999897	SLC7A1
12.4515	0.000569676	0.0194651	0.782652	0.999897	UBL3
1.9481	9.01544e-05	0.0195433	0.920471	0.999897	KATNAL1
0.0852952	6.80016e-05	0.0195624	0.933985	0.999897	LINC00426
0.083008	3.53252e-06	0.0195623	0.874853	0.999897	UBE2L5
181.625	0.0116089	0.023932	0.0385931	0.999897	HMGB1
4.26349	0.00194087	0.0196522	0.184191	0.999897	USPL1
9.00203	-0.00146567	0.0196276	0.0545914	0.999897	ALOX5AP
0.471358	-0.000181154	0.0195598	0.580777	0.999897	LINC00545
0.0726874	1.43444e-05	0.0195622	0.816015	0.999897	MEDAG
55.7146	-1.60378e-05	0.0194841	0.994826	0.999897	HSPH1
3.1079	-0.000671047	0.0195411	0.579412	0.999897	B3GLCT
0.936275	-0.000228406	0.0195521	0.679955	0.999897	FRY
1.9647	0.000816184	0.0195685	0.339377	0.999897	BRCA2
6.03345	-1.51972e-05	0.0195164	0.992234	0.999897	N4BP2L1
24.9718	0.00204039	0.0195623	0.408248	0.999897	N4BP2L2
0.343686	0.000366877	0.0195651	0.584269	0.999897	N4BP2L2-IT2
4.88692	-0.0016148	0.0196242	0.175717	0.999897	PDS5B
0.0938819	5.01288e-05	0.0195624	0.985041	0.999897	AL138820.1
0.0917475	7.80169e-05	0.0195624	0.928028	0.999897	KL
3.13163	0.000274219	0.0195234	0.829549	0.999897	STARD13
0.0308724	2.88485e-05	0.0195622	0.936509	0.999897	LINC02344
1.20418	-0.000114015	0.0195592	0.608401	0.999897	RFC3
0.0716263	1.87041e-05	0.0195623	0.885697	0.999897	AL161891.1
0.285375	0.000252108	0.0195633	0.943318	0.999897	NBEA
0.168761	9.46082e-05	0.0195615	0.974353	0.999897	DCLK1
0.0952076	4.54014e-05	0.0195624	0.943137	0.999897	CCDC169
14.8128	-0.00220539	0.0196087	0.337759	0.999897	SPART
0.0631143	-8.34076e-05	0.0195626	0.729711	0.999897	SPART-AS1
0.136536	-3.51649e-05	0.0195621	0.869198	0.999897	CCNA1
0.569629	0.000611801	0.0195699	0.314959	0.999897	RFXAP
23.012	-0.000877668	0.0194121	0.738039	0.999897	ALG5
8.9994	0.00327737	0.0198544	0.12385	0.999897	EXOSC8
5.41366	0.00177874	0.019623	0.2419	0.999897	SUPT20H
0.0952278	-4.41007e-06	0.0195622	0.879716	0.999897	POSTN
0.335296	0.000278814	0.0195625	0.902	0.999897	LINC00571
37.6161	-0.00114498	0.0194522	0.688488	0.999897	UFM1
3.01538	-0.000308485	0.0195382	0.765758	0.999897	PROSER1
7.18557	0.0029009	0.0197888	0.128574	0.999897	NHLRC3
0.823922	-0.000132665	0.0195542	0.801782	0.999897	LHFPL6
2.46619	9.31975e-05	0.0195309	0.932873	0.999897	COG6
9.80854	0.000626588	0.0195174	0.685021	0.999897	FOXO1
5.81961	0.00202497	0.01965	0.208979	0.999897	MRPS31
0.217736	9.15467e-05	0.0195603	0.967005	0.999897	SLC25A15
0.153437	4.08197e-05	0.0195619	0.931376	0.999897	AL590064.1
33.1276	-0.00400818	0.0200274	0.0883132	0.999897	ELF1
9.62362	0.0017079	0.0195673	0.391581	0.999897	WBP4
0.567345	0.000403804	0.019562	0.615733	0.999897	KBTBD6
0.167968	-0.000154504	0.0195621	0.545184	0.999897	AL354696.2
1.36087	-0.000190478	0.0195475	0.810703	0.999897	KBTBD7
1.55519	0.000138291	0.0195457	0.870407	0.999897	MTRF1
5.45373	0.000872824	0.0195219	0.598162	0.999897	NAA16
923.747	-0.00156777	0.0194146	0.603176	0.999897	RGCC
2.67545	0.00043116	0.0195371	0.704266	0.999897	VWA8
4.57082	0.00209953	0.0196959	0.0701522	0.999897	DGKH
5.04044	0.00149894	0.0195974	0.287244	0.999897	AKAP11
0.235633	0.000140042	0.0195624	0.987711	0.999897	LINC01050
7.41504	-0.00222947	0.0197112	0.0782502	0.999897	EPSTI1
54.4657	0.000830973	0.019405	0.691588	0.999897	DNAJC15
0.228566	-0.00023422	0.0195634	0.404831	0.999897	CCDC122
6.10868	-0.00165531	0.0196317	0.149827	0.999897	LACC1
0.291619	-0.000104983	0.0195607	0.649141	0.999897	LINC00390
1.26784	0.000831097	0.0195761	0.2911	0.999897	SMIM2-AS1
0.148505	-5.61013e-05	0.0195622	0.647169	0.999897	AL589745.1
66.8612	0.00411688	0.0201121	0.0189741	0.999897	TSC22D1
3.75623	-1.0812e-05	0.0195331	0.982461	0.999897	NUFIP1
3.17022	0.000624134	0.0195425	0.586108	0.999897	GPALPP1
11.8526	0.00207174	0.0196164	0.294036	0.999897	GTF2F2
948.836	-0.00386	0.0198373	0.242751	0.999897	TPT1
0.836462	-0.000971763	0.0195926	0.0428343	0.999897	AL138963.4
3.0602	0.000236261	0.019532	0.831551	0.999897	TPT1-AS1
0.0709304	6.49458e-05	0.0195623	0.916245	0.999897	AL138963.1
1.80204	0.000658387	0.0195671	0.346622	0.999897	SLC25A30
0.114815	2.64093e-05	0.0195623	0.967661	0.999897	SLC25A30-AS1
5.78577	-0.000237624	0.0195032	0.878926	0.999897	COG3
21.6025	0.00926365	0.0226918	0.00532	0.999897	ZC3H13
1.69339	-0.000559782	0.0195576	0.406376	0.999897	CPB2-AS1
338.205	0.00848034	0.0218086	0.051232	0.999897	LCP1
0.914756	-0.000173284	0.019554	0.697354	0.999897	LRRC63
3.82819	0.00272772	0.0198026	0.0375868	0.999897	RUBCNL
11.2756	-0.000913981	0.019483	0.640863	0.999897	LRCH1
34.6474	0.00558753	0.0204448	0.103379	0.999897	ESD
0.37589	-7.6063e-05	0.0195608	0.741604	0.999897	HTR2A
8.12425	-0.000971797	0.0194943	0.637169	0.999897	SUCLA2
4.72049	-0.00146138	0.0195851	0.331764	0.999897	NUDT15
16.3112	-0.00377524	0.0199618	0.105024	0.999897	MED4
263.587	-0.00416211	0.0199631	0.179037	0.999897	ITM2B
0.0602604	4.42209e-05	0.0195621	0.925715	0.999897	RB1-DT
14.8268	-0.000921101	0.0195174	0.602998	0.999897	RB1
9.04363	-0.000141396	0.0195147	0.947993	0.999897	LPAR6
7.11492	5.00882e-05	0.0194814	0.975618	0.999897	RCBTB2
0.0741987	-1.17586e-05	0.0195622	0.938234	0.999897	AL157813.1
0.55153	-7.28945e-05	0.0195583	0.721136	0.999897	CYSLTR2
1.55025	-0.000954408	0.0195792	0.251428	0.999897	AL161421.1
13.2721	0.000500648	0.0194384	0.825808	0.999897	FNDC3A
2.15956	0.000797878	0.0195705	0.312852	0.999897	CDADC1
6.58366	-0.00166977	0.0196324	0.17216	0.999897	CAB39L
9.65931	-0.00323001	0.0198695	0.0855089	0.999897	SETDB2
14.1026	-0.00190325	0.0195304	0.452543	0.999897	PHF11
1.95727	2.74919e-05	0.0195428	0.977705	0.999897	RCBTB1
4.57217	-0.00140481	0.0195928	0.281613	0.999897	ARL11
6.03606	0.000246477	0.0195052	0.879732	0.999897	EBPL
10.8472	-0.000535717	0.0194627	0.79338	0.999897	KPNA3
6.91286	0.00078701	0.0194934	0.678599	0.999897	SPRYD7
2.21669	0.00025613	0.0195413	0.793827	0.999897	DLEU2
3.94004	0.00348625	0.0199805	0.0104602	0.999897	TRIM13
0.946657	0.000190095	0.019558	0.735958	0.999897	DLEU1
0.162239	-0.000125148	0.0195627	0.548699	0.999897	AL137060.3
0.0685906	-2.93193e-05	0.0195623	0.802555	0.999897	DLEU7
0.297065	7.57844e-05	0.0195615	0.774774	0.999897	RNASEH2B-AS1
19.6608	-0.00134422	0.0194565	0.602705	0.999897	RNASEH2B
0.0819048	-3.52862e-05	0.0195623	0.851641	0.999897	FAM124A
5.15502	-0.00221908	0.019701	0.241419	0.999897	INTS6
0.615874	0.000228108	0.0195575	0.786996	0.999897	INTS6-AS1
5.27035	-0.000663654	0.0195136	0.676233	0.999897	WDFY2
2.82836	-0.000395509	0.0195453	0.664561	0.999897	DHRS12
0.487442	-0.000270238	0.019559	0.589853	0.999897	AL162377.1
2.47404	-0.000287886	0.0195323	0.801644	0.999897	ALG11
4.20008	-0.00112963	0.0195797	0.295035	0.999897	NEK3
0.0641615	-2.56742e-06	0.0195623	0.872775	0.999897	THSD1
13.6076	-0.0004213	0.0194316	0.854471	0.999897	VPS36
0.105353	0.000125013	0.0195624	0.926429	0.999897	AL359513.1
5.8342	0.00065632	0.0195165	0.673289	0.999897	CKAP2
0.0570234	5.76553e-05	0.0195624	0.973478	0.999897	HNRNPA1L2
0.310924	4.43274e-05	0.0195595	0.874363	0.999897	AL139089.1
24.258	0.00193383	0.0194777	0.417318	0.999897	SUGT1
0.124445	-6.35337e-05	0.0195622	0.729785	0.999897	CNMD
0.206925	4.64883e-05	0.0195619	0.956361	0.999897	DIAPH3
9.697	-0.000873565	0.0195538	0.469259	0.999897	TDRD3
0.0904007	1.90892e-05	0.0195623	0.899716	0.999897	PCDH9
0.0675143	2.40297e-05	0.0195623	0.911129	0.999897	DACH1
12.0885	-0.000698813	0.0194675	0.739465	0.999897	MZT1
0.49067	-0.000131778	0.0195579	0.708212	0.999897	BORA
5.18558	0.000585854	0.0195104	0.711959	0.999897	DIS3
2.34718	-0.00015722	0.0195352	0.881273	0.999897	PIBF1
0.597554	0.000294641	0.0195621	0.649886	0.999897	KLF5
0.134131	0.000162842	0.0195631	0.857619	0.999897	KLF12
2.45462	0.000316825	0.0195441	0.732124	0.999897	TBC1D4
109.454	-0.00203188	0.0193956	0.552305	0.999897	COMMD6
20.7497	0.00135657	0.0195586	0.468397	0.999897	UCHL3
0.158512	9.37612e-05	0.0195624	0.903867	0.999897	LMO7
21.8169	-0.00219212	0.0196373	0.277991	0.999897	KCTD12
0.478257	-0.000233704	0.019561	0.515705	0.999897	AC000403.1
11.2592	0.00166372	0.0195429	0.440469	0.999897	CLN5
4.93637	0.0019073	0.0196468	0.186242	0.999897	FBXL3
0.110859	-3.85913e-05	0.0195622	0.779254	0.999897	MYCBP2-AS1
14.9455	0.0035141	0.0198479	0.184226	0.999897	MYCBP2
0.210069	-6.78279e-05	0.0195622	0.778044	0.999897	SLAIN1
0.0962468	-3.62537e-05	0.0195623	0.775274	0.999897	EDNRB-AS1
0.288145	0.000276641	0.0195626	0.791124	0.999897	EDNRB
3.46703	0.000302913	0.0195326	0.790363	0.999897	OBI1
5.73789	-0.000942837	0.0195471	0.507654	0.999897	RBM26
0.153096	-7.41583e-05	0.0195621	0.730666	0.999897	RBM26-AS1
0.651967	0.00124612	0.0196141	0.0465312	0.999897	NDFIP2
5.53185	0.000361675	0.0195257	0.777206	0.999897	SPRY2
0.207091	0.000141697	0.0195621	0.965839	0.999897	MIR17HG
2.69863	-0.000437655	0.0195324	0.720247	0.999897	TGDS
2.65593	0.000999761	0.0195704	0.350126	0.999897	GPR180
1.77062	-0.000598145	0.0195588	0.450324	0.999897	ABCC4
0.964335	0.00098086	0.0195908	0.0999811	0.999897	DNAJC3-DT
48.6413	0.00348173	0.0195479	0.402904	0.999897	DNAJC3
0.0152901	-2.04916e-05	0.0195623	0.914486	0.999897	AL138955.1
3.62234	0.000931416	0.0195486	0.487836	0.999897	UGGT2
4.65918	-0.00172688	0.0196251	0.208575	0.999897	MBNL2
0.209462	-0.0001522	0.0195616	0.533485	0.999897	AL442067.3
10.6241	0.00051897	0.0195305	0.681062	0.999897	RAP2A
7.22941	0.00185324	0.0196063	0.312577	0.999897	IPO5
5.80323	0.0023641	0.0197214	0.102557	0.999897	FARP1
10.1558	-0.000206935	0.0194933	0.899904	0.999897	STK24
0.143977	-5.26515e-05	0.0195622	0.69624	0.999897	DOCK9
0.643787	-0.000224409	0.0195567	0.568778	0.999897	UBAC2-AS1
16.4103	0.000764855	0.0194005	0.7934	0.999897	UBAC2
0.252914	9.62343e-05	0.0195617	0.953046	0.999897	GPR18
139.862	-0.00174064	0.0195205	0.4807	0.999897	GPR183
45.7466	-0.00669219	0.0210012	0.0436809	0.999897	TM9SF2
0.091026	2.80763e-05	0.0195622	0.857576	0.999897	LINC01232
1.57785	0.000780951	0.019569	0.329362	0.999897	CLYBL
2.25383	-0.000236488	0.0195482	0.738576	0.999897	PCCA-DT
2.84582	0.00067397	0.0195513	0.514132	0.999897	PCCA
3.07753	-0.000684408	0.0195374	0.59995	0.999897	GGACT
0.110271	-1.03625e-06	0.0195623	0.960227	0.999897	AL136526.1
0.920519	-0.000274583	0.0195546	0.647318	0.999897	TMTC4
0.335454	1.74063e-05	0.0195597	0.859977	0.999897	FGF14-AS2
10.6947	-7.24022e-05	0.0194692	0.968143	0.999897	TPP2
6.29363	0.000214276	0.0195149	0.872825	0.999897	TEX30
0.310409	7.02429e-05	0.0195611	0.835458	0.999897	POGLUT2
0.398474	-0.000112169	0.0195574	0.715917	0.999897	BIVM
7.9891	0.00234346	0.0196958	0.172417	0.999897	ERCC5
0.368548	-3.32605e-05	0.0195601	0.801204	0.999897	EFNB2
22.1749	-0.00119301	0.0194804	0.596415	0.999897	ARGLU1
1.30594	-0.000888207	0.0195827	0.171878	0.999897	LIG4
6.16667	-0.00028082	0.0194865	0.874143	0.999897	ABHD13
38.2473	-0.00190659	0.019542	0.435517	0.999897	TNFSF13B
6.83308	0.000143648	0.0195193	0.909224	0.999897	IRS2
0.432178	0.000657559	0.0195758	0.182469	0.999897	COL4A1
1.03576	0.000258676	0.0195557	0.718895	0.999897	COL4A2
8.02353	0.000119702	0.0195561	0.822312	0.999897	COL4A2-AS2
61.7878	0.00231013	0.0196054	0.350164	0.999897	RAB20
2.49354	0.000718	0.0195614	0.407098	0.999897	NAXD
5.33353	8.27432e-06	0.0195051	0.994866	0.999897	CARS2
5.66741	-0.000468089	0.0195107	0.758043	0.999897	ING1
0.844006	-5.61599e-05	0.019552	0.804459	0.999897	LINC00346
20.7774	0.00157549	0.0195204	0.48993	0.999897	ANKRD10
0.0697174	4.05264e-07	0.019562	0.862078	0.999897	ANKRD10-IT1
0.0489111	5.19577e-05	0.0195624	0.948392	0.999897	AL442128.2
6.57103	0.000469543	0.0195027	0.771063	0.999897	ARHGEF7
5.97205	-0.000250001	0.0194995	0.875526	0.999897	TUBGCP3
1.74924	0.000277693	0.0195497	0.749885	0.999897	AL139384.1
6.4375	0.000609091	0.0195189	0.69024	0.999897	ATP11A
0.117483	2.37023e-05	0.0195618	0.964413	0.999897	MCF2L
8.77658	0.000874412	0.0194976	0.56331	0.999897	PCID2
17.0543	-0.00216684	0.0195812	0.380638	0.999897	CUL4A
207.598	0.00437643	0.0200417	0.160216	0.999897	LAMP1
0.0747204	-6.47592e-05	0.0195623	0.695115	0.999897	ADPRHL1
0.767503	-0.000264472	0.0195572	0.556331	0.999897	DCUN1D2
13.7038	-0.000790481	0.0195107	0.75697	0.999897	TMCO3
0.0929817	1.99154e-05	0.0195621	0.912487	0.999897	AL442125.1
7.84891	-0.00124408	0.0195514	0.447414	0.999897	TFDP1
2.74729	9.84913e-05	0.0195369	0.920363	0.999897	TMEM255B
0.70098	0.000499717	0.0195651	0.423429	0.999897	GAS6-AS1
6.87513	-0.00106705	0.0195928	0.0870857	0.999897	GAS6
0.0703876	-1.52877e-05	0.0195623	0.905442	0.999897	C13orf46
7.58566	-0.000816345	0.019503	0.657146	0.999897	RASA3
6.97543	0.000419453	0.019492	0.806971	0.999897	CDC16
16.3218	0.00012235	0.0194498	0.953236	0.999897	UPF3A
3.7379	0.00112775	0.0195637	0.399464	0.999897	CHAMP1
4.07378	0.000917082	0.0195453	0.501597	0.999897	TTC5
0.0622876	8.50935e-06	0.0195623	0.950759	0.999897	AL356019.2
4.19784	0.000407457	0.0195176	0.770708	0.999897	CCNB1IP1
1.67503	0.000220932	0.0195581	0.664852	0.999897	AL355075.4
1.97498	-2.30675e-05	0.0195365	0.98049	0.999897	PARP2
2.49661	0.000559388	0.01955	0.566703	0.999897	TEP1
0.162434	-5.7985e-05	0.0195625	0.732375	0.999897	KLHL33
16.6809	0.000697779	0.0194211	0.776343	0.999897	OSGEP
44.0493	0.000527769	0.019351	0.852504	0.999897	APEX1
11.4224	-0.376826	0.319438	0.00372651	0.999897	PIP4P1
48.0247	-0.00158238	0.0195288	0.48192	0.999897	PNP
4.3278	-2.19797e-06	0.0195212	0.999594	0.999897	ANG
2.65869	5.32661e-06	0.0195391	0.929147	0.999897	RNASE4
0.0596667	-5.97462e-05	0.0195624	0.757674	0.999897	AL163636.1
27.6717	-0.0011882	0.0195532	0.434509	0.999897	RNASE6
0.0713792	-8.12013e-06	0.0195623	0.781467	0.999897	AL133371.2
401.267	0.000135964	0.0195386	0.876366	0.999897	RNASE1
0.375419	-5.3505e-05	0.0195606	0.89198	0.999897	RNASE3
2.23019	0.000452198	0.0195511	0.586829	0.999897	RNASE2
5.97083	0.00341521	0.0199421	0.0333165	0.999897	METTL17
0.144038	-1.71759e-05	0.019562	0.810066	0.999897	AL161668.3
2.95537	0.000160092	0.0195449	0.844063	0.999897	NDRG2
4.72371	0.000585855	0.0195231	0.675119	0.999897	ARHGEF40
6.58287	0.000784423	0.0195153	0.635646	0.999897	ZNF219
0.948858	0.000322002	0.0195559	0.686607	0.999897	LINC00641
73.7618	0.000174266	0.0191502	0.963296	0.999897	HNRNPC
0.0619304	1.14793e-05	0.0195621	0.866842	0.999897	RPGRIP1
14.2417	0.00172626	0.0194975	0.494705	0.999897	SUPT16H
0.0871507	-3.47582e-05	0.0195623	0.80823	0.999897	AL135744.1
6.1644	-0.000181121	0.0194922	0.913363	0.999897	CHD8
2.36975	0.000838439	0.0195612	0.42389	0.999897	RAB2B
12.6315	-0.000616036	0.019429	0.796475	0.999897	TOX4
2.77549	0.000423031	0.0195354	0.71483	0.999897	METTL3
3.76317	0.00106696	0.0195917	0.121747	0.999897	TRAC
143.819	0.00406858	0.0197594	0.299356	0.999897	DAD1
1.81602	0.00218263	0.0197209	0.0252388	0.999897	ABHD4
34.656	-0.00224534	0.0194536	0.20653	0.999897	OXA1L
36.1487	-0.00288438	0.0196293	0.347661	0.999897	SLC7A7
60.6805	0.00320936	0.0196869	0.297418	0.999897	MRPL52
9.86145	0.00204937	0.0196558	0.197063	0.999897	MMP14
17.5843	-0.000220859	0.0194595	0.886097	0.999897	LRP10
11.1859	0.000293667	0.0194676	0.873705	0.999897	RBM23
0.116654	4.74013e-05	0.0195622	0.90081	0.999897	PRMT5-AS1
3.58329	0.000760457	0.0195519	0.489052	0.999897	PRMT5
11.1071	0.00251397	0.0196601	0.282992	0.999897	HAUS4
1.65959	0.000888103	0.0195743	0.295989	0.999897	C14orf93
41.0685	0.00726592	0.0212135	0.0536131	0.999897	PSMB5
15.074	-0.00126154	0.019487	0.647675	0.999897	ACIN1
15.2051	0.0013088	0.0194609	0.601172	0.999897	C14orf119
0.844318	0.000899793	0.0195846	0.148911	0.999897	CEBPE
16.7517	0.00099222	0.0195298	0.547106	0.999897	SLC7A8
0.037777	1.17586e-05	0.0195622	0.880457	0.999897	RNF212B
1.71531	0.00126543	0.0196038	0.152658	0.999897	HOMEZ
1.31158	0.000356209	0.0195496	0.67802	0.999897	PPP1R3E
2.53066	-0.00108681	0.0195794	0.306827	0.999897	BCL2L2
0.272532	-6.73731e-05	0.0195625	0.646676	0.999897	BCL2L2-PABPN1
24.2745	0.0018658	0.0196181	0.262431	0.999897	PABPN1
10.1172	-0.00153446	0.019538	0.463439	0.999897	NGDN
0.236806	-7.0343e-05	0.0195621	0.811781	0.999897	ZFHX2-AS1
0.37412	0.000449506	0.0195665	0.479421	0.999897	ZFHX2
4.44763	-0.00162998	0.0196064	0.274063	0.999897	THTPA
4.37747	0.00113173	0.0195632	0.399225	0.999897	AP1G2
0.600764	0.000342323	0.0195623	0.600729	0.999897	AL135999.1
0.339148	-9.20971e-05	0.0195606	0.585398	0.999897	JPH4
2.83949	-0.00156092	0.0196235	0.154031	0.999897	DHRS4-AS1
24.6307	-0.000457199	0.0194581	0.823562	0.999897	DHRS4
5.9577	-0.000248385	0.0195148	0.856936	0.999897	DHRS4L2
0.665092	-0.000315758	0.0195607	0.481572	0.999897	AL136419.3
0.0576674	-5.50762e-05	0.0195624	0.788407	0.999897	CARMIL3
0.53975	-0.000237398	0.0195595	0.557124	0.999897	NRL
15.7181	-0.00155354	0.019561	0.411048	0.999897	PCK2
8.89198	0.00217079	0.0196583	0.238387	0.999897	DCAF11
0.113086	-0.000136817	0.0195628	0.608395	0.999897	FITM1
88.0979	-0.00265867	0.0191625	0.582667	0.999897	PSME1
2.1782	0.000927743	0.0195688	0.393025	0.999897	EMC9
59.1626	0.0102709	0.0233401	0.0101997	0.999897	PSME2
2.92486	0.00020097	0.0195433	0.815992	0.999897	RNF31
11.0154	0.00169222	0.0195781	0.320078	0.999897	IRF9
0.22865	6.42076e-05	0.0195605	0.921513	0.999897	REC8
3.41356	0.000837669	0.0195613	0.425974	0.999897	IPO4
15.6497	0.00440392	0.0201001	0.111844	0.999897	TM9SF1
0.172799	0.000104311	0.0195616	0.921703	0.999897	AL136295.7
32.7611	0.000551433	0.0192607	0.869989	0.999897	CHMP4A
7.7613	-0.00174323	0.0195708	0.393888	0.999897	MDP1
114.549	0.00169825	0.019162	0.69152	0.999897	NEDD8
11.3797	-0.003282	0.0198713	0.101374	0.999897	GMPR2
15.1518	-0.00208441	0.01959	0.357836	0.999897	TINF2
11.5654	-0.00384005	0.020007	0.0745193	0.999897	RABGGTA
4.4122	-0.00047089	0.0195427	0.647006	0.999897	AL096870.8
8.49592	0.000420727	0.01947	0.85118	0.999897	DHRS1
2.56787	0.00122102	0.0195959	0.200892	0.999897	NOP9
2.27953	-0.00136077	0.0196109	0.136466	0.999897	CIDEB
0.86849	-0.00045838	0.0195611	0.453537	0.999897	LTB4R2
1.65147	-0.000160137	0.0195459	0.846842	0.999897	LTB4R
1.0578	0.000430078	0.0195612	0.480576	0.999897	ADCY4
3.26142	0.000405361	0.0195346	0.721185	0.999897	RIPK3
0.303245	0.000260053	0.0195632	0.576527	0.999897	NYNRIN
0.119864	0.000144344	0.0195626	0.846452	0.999897	CBLN3
3.68529	1.99244e-05	0.0195159	0.987403	0.999897	KHNYN
6.84387	0.000450376	0.0194836	0.792974	0.999897	SDR39U1
0.0382984	1.86684e-06	0.0195622	0.867907	0.999897	AL132800.1
0.207	-2.35241e-05	0.0195623	0.960216	0.999897	CTSG
0.176197	-0.000167008	0.0195618	0.513168	0.999897	GZMH
0.223709	7.01431e-05	0.0195621	0.807129	0.999897	GZMB
0.208015	-9.66503e-05	0.0195626	0.617698	0.999897	STXBP6
0.425907	0.000435316	0.0195665	0.421261	0.999897	NOVA1
3.94265	-0.00165383	0.0196196	0.219509	0.999897	G2E3
12.1814	0.00125153	0.0195095	0.463468	0.999897	SCFD1
0.164687	-0.000114125	0.0195614	0.674321	0.999897	COCH
3.6192	-0.000543267	0.0195406	0.633113	0.999897	STRN3
1.42382	0.000890709	0.0195752	0.300946	0.999897	AP4S1
25.4905	-0.000129985	0.0193724	0.980404	0.999897	HECTD1
5.76981	-2.8944e-05	0.0194921	0.987337	0.999897	HEATR5A
0.135362	-3.86564e-05	0.0195621	0.808926	0.999897	AL139353.2
2.41663	0.00124691	0.0195986	0.187072	0.999897	DTD2
2.0347	4.09644e-05	0.0195408	0.965507	0.999897	NUBPL
1.35638	0.000307764	0.0195528	0.695222	0.999897	ARHGAP5-AS1
12.976	-0.0014512	0.0195723	0.380539	0.999897	ARHGAP5
2.59544	0.000140422	0.0195537	0.820997	0.999897	AKAP6
1.16981	-0.000382271	0.0195639	0.326654	0.999897	EGLN3
22.4375	0.00480555	0.0202068	0.109149	0.999897	SPTSSA
14.9644	-0.00271189	0.0196857	0.267955	0.999897	EAPP
59.1429	0.00496499	0.0201122	0.182221	0.999897	SNX6
3.0065	-0.000172077	0.0195337	0.868879	0.999897	CFL2
30.4642	-0.00108984	0.0193462	0.7203	0.999897	BAZ1A
0.914352	-0.00116143	0.0196021	0.0925197	0.999897	AL121603.2
19.4988	0.00189956	0.0195359	0.460679	0.999897	SRP54
27.2332	0.000122232	0.0193903	0.960992	0.999897	FAM177A1
17.526	-0.00412316	0.0200582	0.0856465	0.999897	PPP2R3C
5.42381	0.00260359	0.0197435	0.13235	0.999897	PRORP
96.1589	-0.000436621	0.0191079	0.916655	0.999897	PSMA6
257.169	-0.000667206	0.0195148	0.671592	0.999897	NFKBIA
6.20554	0.00307018	0.0198439	0.0790465	0.999897	RALGAPA1
1.38836	-0.00112082	0.0195943	0.152205	0.999897	BRMS1L
3.64988	-0.0009174	0.01955	0.491688	0.999897	MBIP
0.331264	0.000164824	0.0195618	0.929008	0.999897	CLEC14A
0.0826219	2.30297e-05	0.0195624	0.933734	0.999897	LINC00639
6.76896	0.000459863	0.0195251	0.732671	0.999897	SEC23A
0.0368142	6.09476e-05	0.0195624	0.975642	0.999897	SEC23A-AS1
2.23827	-0.000595072	0.0195573	0.467471	0.999897	GEMIN2
6.08691	0.00123868	0.0195553	0.432254	0.999897	TRAPPC6B
0.102247	2.24377e-05	0.0195621	0.952486	0.999897	AL132639.3
16.668	0.00159243	0.019507	0.508288	0.999897	PNN
6.71471	-3.73489e-05	0.0194724	0.985223	0.999897	MIA2
0.180613	0.000331203	0.0195652	0.5898	0.999897	AL132639.2
5.63803	-0.000626701	0.0195096	0.697217	0.999897	FBXO33
0.585732	-0.000352954	0.0195615	0.368483	0.999897	AL049828.1
1.06048	-3.66735e-05	0.0195511	0.946802	0.999897	C14orf28
4.65818	0.00125226	0.0195693	0.379852	0.999897	KLHL28
3.44301	-0.00031087	0.0195286	0.794574	0.999897	TOGARAM1
2.33549	0.000328567	0.0195361	0.761741	0.999897	PRPF39
22.6837	0.003047	0.019658	0.320261	0.999897	FKBP3
0.873093	0.000405803	0.0195608	0.541166	0.999897	FANCM
14.1503	0.00111075	0.0195187	0.529318	0.999897	MIS18BP1
329.778	-0.00143755	0.0195848	0.314045	0.999897	RPS29
5.35681	0.00215183	0.0196751	0.165775	0.999897	LRR1
207.183	-0.00222337	0.0189805	0.667324	0.999897	RPL36AL
12.8634	-6.86975e-06	0.0194657	0.998319	0.999897	MGAT2
0.794531	6.63699e-06	0.0195552	0.851013	0.999897	AL139099.1
4.52173	-0.000341881	0.0195113	0.883201	0.999897	DNAAF2
0.374683	-5.11712e-05	0.0195605	0.858168	0.999897	POLE2
1.01817	0.000112874	0.019551	0.935197	0.999897	KLHDC1
7.20525	-0.000701312	0.0195064	0.766009	0.999897	KLHDC2
15.8877	0.00466297	0.020242	0.0551211	0.999897	NEMF
0.663218	-0.00102676	0.0195989	0.00777593	0.999897	AL627171.2
0.384089	-0.000482717	0.0195674	0.223495	0.999897	AL627171.1
33.2942	-0.00278642	0.0198025	0.051111	0.999897	ARF6
0.68272	-0.000591249	0.0195692	0.230111	0.999897	LINC01588
2.362	-0.00081995	0.0195592	0.441977	0.999897	VCPKMT
5.32038	-0.00067333	0.0195359	0.636659	0.999897	SOS2
0.310627	-0.000512668	0.0195691	0.188912	0.999897	L2HGDH
8.39735	-0.000510071	0.0194977	0.786479	0.999897	DMAC2L
0.231433	0.000108675	0.0195612	0.941744	0.999897	CDKL1
6.27635	0.000579525	0.0194986	0.734129	0.999897	MAP4K5
0.938337	-0.000149558	0.0195562	0.808024	0.999897	ATL1
2.67613	0.00112323	0.0195823	0.286407	0.999897	SAV1
12.1103	0.00238046	0.0196477	0.27998	0.999897	NIN
0.270354	-1.26293e-05	0.0195611	0.810591	0.999897	AL606834.2
8.7064	-0.00013728	0.0194672	0.944537	0.999897	PYGL
0.135842	-5.56878e-05	0.0195624	0.714123	0.999897	ABHD12B
0.294327	0.000117365	0.0195625	0.901828	0.999897	TRIM9
22.5045	0.00175584	0.019525	0.498909	0.999897	TMX1
0.12142	-0.000107128	0.0195624	0.713573	0.999897	FRMD6
0.127241	4.66399e-05	0.0195615	0.969927	0.999897	FRMD6-AS1
6.70144	0.000209577	0.0194934	0.900018	0.999897	GNG2
53.7946	0.000717848	0.0192668	0.842517	0.999897	RTRAF
0.141432	-6.7011e-05	0.0195619	0.59756	0.999897	NID2
0.0465764	5.03407e-05	0.0195623	0.995873	0.999897	PTGDR
15.5807	0.000277329	0.0195088	0.848547	0.999897	PTGER2
1.73868	0.000374799	0.0195478	0.67973	0.999897	TXNDC16
0.0782777	-7.50514e-05	0.0195623	0.735857	0.999897	GPR137C
15.1177	-0.00247104	0.0196389	0.308793	0.999897	ERO1A
24.069	0.00056003	0.0193546	0.846924	0.999897	PSMC6
5.88891	-0.00220869	0.0196885	0.158158	0.999897	STYX
5.40595	0.00184706	0.0196331	0.220757	0.999897	GNPNAT1
0.240215	-0.000220111	0.0195623	0.493242	0.999897	AL139317.5
3.29394	0.000805298	0.0195641	0.39862	0.999897	FERMT2
4.70431	-0.0017756	0.0196362	0.19356	0.999897	DDHD1
0.169365	-1.19308e-05	0.0195622	0.878575	0.999897	AL356020.1
0.35723	-4.60028e-05	0.0195574	0.847418	0.999897	AL365295.1
1.35263	-0.000332845	0.0195509	0.610272	0.999897	CDKN3
43.5071	-0.00297611	0.0196203	0.358146	0.999897	CNIH1
17.1567	-0.0024003	0.0196564	0.278817	0.999897	GMFB
4.92401	0.000237356	0.0194972	0.882548	0.999897	CGRRF1
4.46333	0.00131947	0.0195922	0.290065	0.999897	SAMD4A
1.46551	-0.000310742	0.0195578	0.569555	0.999897	GCH1
1.14953	0.000393499	0.0195579	0.644874	0.999897	WDHD1
3.57556	-0.000353746	0.0195285	0.742031	0.999897	SOCS4
27.1388	-0.00187722	0.0194915	0.502518	0.999897	MAPK1IP1L
1328.34	0.000975249	0.0194606	0.671073	0.999897	LGALS3
0.0724804	3.2798e-05	0.0195623	0.92796	0.999897	DLGAP5
5.77735	-4.51214e-05	0.0195354	0.992266	0.999897	FBXO34
5.67485	0.00110313	0.0195368	0.510407	0.999897	ATG14
0.351093	-0.000215551	0.019561	0.419923	0.999897	KTN1-AS1
56.4692	7.73713e-05	0.019417	0.964475	0.999897	KTN1
0.766004	0.000384592	0.0195601	0.60991	0.999897	LINC00520
0.746359	-0.000929983	0.0195864	0.114192	0.999897	PELI2
0.063601	-6.88548e-05	0.0195624	0.86041	0.999897	LINC02284
2.16063	0.000120403	0.0195376	0.903597	0.999897	TMEM260
9.8723	-0.00237904	0.0197015	0.170309	0.999897	EXOC5
3.94273	0.000780313	0.019547	0.57455	0.999897	AP5M1
3.27499	-0.00158345	0.0196153	0.216674	0.999897	NAA30
0.253287	-4.93806e-06	0.0195599	0.70654	0.999897	ARMH4
19.388	-0.00139556	0.0194971	0.547003	0.999897	ACTR10
39.3871	0.00208025	0.0193657	0.59456	0.999897	PSMA3
8.9489	-0.000275481	0.019474	0.870292	0.999897	PSMA3-AS1
12.5301	0.00201544	0.0196005	0.333104	0.999897	ARID4A
0.100322	6.26544e-05	0.0195625	0.986011	0.999897	TOMM20L
8.33614	0.000922277	0.0194939	0.638043	0.999897	TIMM9
2.74055	-2.73507e-05	0.0195269	0.981986	0.999897	KIAA0586
0.252149	2.7535e-06	0.019562	0.805624	0.999897	DACT1
5.6356	-0.00021881	0.0195132	0.908646	0.999897	DAAM1
1.56511	4.9189e-06	0.0195446	0.997288	0.999897	L3HYPDH
20.0834	0.00124579	0.0195234	0.677389	0.999897	JKAMP
7.58038	-0.00124006	0.0195589	0.411157	0.999897	RTN1
6.81153	0.000540871	0.0194921	0.758656	0.999897	PCNX4
47.2968	-0.00214569	0.0194465	0.517964	0.999897	DHRS7
7.34205	-0.0026109	0.0197434	0.136344	0.999897	PPM1A
0.0398824	3.91306e-05	0.0195623	0.951778	0.999897	SIX1
4.19662	0.000666386	0.0195387	0.597788	0.999897	MNAT1
2.91788	0.00129892	0.019588	0.287966	0.999897	TRMT5
40.5906	-0.0065315	0.021022	0.0172442	0.999897	SLC38A6
2.60812	-0.000443073	0.0195457	0.687351	0.999897	PRKCH
0.131596	-0.000102037	0.0195624	0.644314	0.999897	LINC01303
57.715	0.00371642	0.0198726	0.196017	0.999897	HIF1A
2.82784	0.000442868	0.0195637	0.386411	0.999897	HIF1A-AS3
7.8716	-0.00019567	0.0195178	0.885759	0.999897	SNAPC1
0.0506608	-2.75793e-05	0.0195623	0.868464	0.999897	RHOJ
8.00471	0.000217726	0.019472	0.906954	0.999897	PPP2R5E
0.0399891	2.06069e-05	0.0195622	0.937382	0.999897	AL136038.3
0.746873	0.00130603	0.0196198	0.02818	0.999897	WDR89
2.12484	4.17209e-05	0.0195495	0.96441	0.999897	AL136038.5
4.9317	-0.000584159	0.0195517	0.543752	0.999897	SGPP1
0.889312	-0.000739296	0.0195748	0.17935	0.999897	SYNE2
8.1257	0.00329929	0.0199121	0.0374786	0.999897	MTHFD1
0.0454619	-6.06937e-05	0.0195624	0.758319	0.999897	AL122035.1
0.14018	0.000101702	0.0195621	0.983811	0.999897	AL122035.2
4.09038	4.29724e-06	0.0195185	0.995857	0.999897	ZBTB25
0.125025	-2.11933e-05	0.0195622	0.871648	0.999897	AKAP5
23.5044	-0.00289823	0.0197937	0.12337	0.999897	ZBTB1
0.64947	-6.11967e-06	0.0195576	0.783447	0.999897	AL049869.3
2.7941	4.0709e-05	0.0195397	0.967957	0.999897	HSPA2
0.104591	3.56055e-05	0.019562	0.952731	0.999897	PPP1R36
0.743505	-0.000671463	0.0195716	0.227278	0.999897	PLEKHG3
39.5979	-0.00355204	0.0196647	0.337368	0.999897	CHURC1
1.80263	-0.00013511	0.0195442	0.869823	0.999897	FNTB
16.8499	0.000294632	0.0193934	0.7045	0.999897	MAX
3.09793	0.00112246	0.0195829	0.261578	0.999897	FUT8
0.223398	-6.77696e-05	0.0195603	0.556574	0.999897	FUT8-AS1
0.477357	2.23596e-05	0.0195608	0.97071	0.999897	AL359232.1
1.97526	-0.0006011	0.0195523	0.526173	0.999897	GPHN
2.19878	-0.00117735	0.019587	0.263971	0.999897	MPP5
0.101836	-3.2195e-06	0.0195622	0.748171	0.999897	AL135978.2
43.3011	-0.00108268	0.0193733	0.71666	0.999897	ATP6V1D
17.2088	0.00050613	0.01942	0.830933	0.999897	EIF2S1
2.67178	-0.00204048	0.0196952	0.0452662	0.999897	PLEK2
0.0842294	-6.9381e-05	0.0195624	0.751436	0.999897	TMEM229B
0.218688	-4.9842e-05	0.0195622	0.720588	0.999897	PLEKHH1
6.32719	-0.000108392	0.019477	0.953417	0.999897	PIGH
0.439879	-0.000199357	0.0195596	0.471275	0.999897	ARG2
38.7221	-0.0012054	0.0193664	0.694261	0.999897	VTI1B
11.5007	-0.000121726	0.019468	0.902165	0.999897	RDH11
4.15549	0.00186902	0.0196452	0.180395	0.999897	ZFYVE26
1.77897	0.000149385	0.0195422	0.885348	0.999897	RAD51B
0.182813	1.5121e-05	0.0195622	0.91226	0.999897	AL121820.2
158.051	0.00136321	0.0195328	0.477896	0.999897	ZFP36L1
45.2842	0.00283123	0.0197066	0.296045	0.999897	ACTN1
4.05829	0.00099247	0.0195541	0.46214	0.999897	DCAF5
1.04658	0.000213015	0.0195543	0.799077	0.999897	EXD2
80.2785	0.0107809	0.0231851	0.0507422	0.999897	ERH
4.82448	-0.000632355	0.0195231	0.667985	0.999897	SLC39A9
7.60531	-0.0012415	0.0195729	0.428987	0.999897	SUSD6
0.106714	-1.17636e-05	0.0195624	0.817227	0.999897	AL133445.2
55.9999	-0.00568285	0.0206849	0.00964324	0.999897	SRSF5
51.328	0.00115236	0.0192119	0.762112	0.999897	COX16
6.47479	-0.00163331	0.019586	0.343572	0.999897	SYNJ2BP
7.46899	0.00256378	0.0197185	0.182788	0.999897	MED6
0.0680367	3.26727e-05	0.0195622	0.940407	0.999897	TTC9
0.0686761	6.15276e-05	0.0195624	0.987946	0.999897	MAP3K9
1.73466	0.00107438	0.0195887	0.191404	0.999897	PCNX1
0.0942645	0.000194029	0.0195634	0.823485	0.999897	AC004817.3
0.032113	-3.23369e-06	0.0195623	0.8699	0.999897	AC005476.2
7.24943	-0.00127779	0.0195717	0.365196	0.999897	SIPA1L1
0.143168	-0.000111684	0.0195621	0.58184	0.999897	AC004974.1
0.0950303	-4.69977e-05	0.0195623	0.782321	0.999897	RGS6
1.20818	-0.000997151	0.0195882	0.16102	0.999897	DCAF4
2.00302	-4.4905e-05	0.0195411	0.949154	0.999897	ZFYVE1
0.1293	8.79709e-05	0.0195619	0.96851	0.999897	AL442663.3
48.5157	0.00161063	0.0193694	0.625147	0.999897	RBM25
11.9164	4.59703e-05	0.0194156	0.963091	0.999897	PSEN1
2.05941	0.000852471	0.0195738	0.276126	0.999897	PAPLN
2.03136	0.000359499	0.0195436	0.733389	0.999897	AC004846.1
0.327779	5.40922e-05	0.0195594	0.944944	0.999897	AC004846.2
31.5933	0.00128502	0.0194987	0.568006	0.999897	NUMB
20.9393	0.000201035	0.0194966	0.89439	0.999897	AC005280.2
0.790585	4.95168e-05	0.0195576	0.980741	0.999897	AC005280.1
5.38887	0.00189823	0.019642	0.204288	0.999897	RIOX1
2.08729	0.00109897	0.019592	0.199664	0.999897	ACOT1
0.447758	-5.36719e-05	0.0195586	0.786482	0.999897	AC005225.2
23.3122	0.00116782	0.0194597	0.631846	0.999897	ACOT2
4.05569	-0.00216956	0.0197077	0.063343	0.999897	ACOT4
2.33395	0.0015093	0.0196233	0.13076	0.999897	DNAL1
4.05123	0.000388091	0.019521	0.775909	0.999897	PNMA1
7.38756	0.000491515	0.0194823	0.943181	0.999897	ELMSAN1
0.290933	-5.51539e-05	0.0195608	0.664702	0.999897	AC005520.2
0.0473252	6.6338e-05	0.0195624	0.983452	0.999897	LINC02274
1.89242	0.000971557	0.0195754	0.308005	0.999897	PTGR2
12.7178	0.000601286	0.019455	0.780371	0.999897	ZNF410
0.0625756	6.54679e-05	0.0195624	0.953021	0.999897	AC005520.3
0.622406	-1.40906e-05	0.019555	0.874597	0.999897	FAM161B
3.73264	0.000346123	0.019516	0.804904	0.999897	COQ6
2.22848	0.000281675	0.0195412	0.765682	0.999897	ENTPD5
0.910073	0.000750622	0.0195722	0.408243	0.999897	BBOF1
3.1376	-0.000799732	0.0195636	0.390897	0.999897	ALDH6A1
1.1537	0.000249021	0.0195526	0.736304	0.999897	LIN52
8.39525	-0.000334448	0.0195027	0.874371	0.999897	ABCD4
1100.22	0.00277425	0.0193151	0.529693	0.999897	NPC2
11.948	0.0011323	0.0195134	0.550001	0.999897	ISCA2
1.5365	5.00705e-05	0.0195477	0.963454	0.999897	LTBP2
2.91596	0.00149484	0.019618	0.173483	0.999897	AREL1
4.21453	0.000916949	0.0195548	0.449697	0.999897	FCF1
5.41441	0.000760688	0.0195186	0.629877	0.999897	YLPM1
12.0292	-0.000485506	0.0194967	0.774926	0.999897	DLST
0.127748	-9.86667e-05	0.0195622	0.612816	0.999897	RPS6KL1
7.97909	-0.000517705	0.0195005	0.74209	0.999897	EIF2B2
2.13306	0.00184343	0.0196737	0.0349075	0.999897	MLH3
2.62188	0.000724532	0.0195542	0.493519	0.999897	ACYP1
0.113103	-4.68699e-05	0.0195623	0.833909	0.999897	ZC2HC1C
4.37469	0.00110269	0.019559	0.364216	0.999897	NEK9
149.663	0.00386657	0.0195192	0.406007	0.999897	TMED10
493.871	0.00117323	0.0195525	0.436389	0.999897	FOS
1.09398	-0.000124942	0.0195559	0.752999	0.999897	LINC01220
0.140772	-0.000126417	0.019562	0.655598	0.999897	AF111167.2
3.91988	-3.92476e-05	0.0195364	0.968325	0.999897	JDP2
2.65124	0.0007429	0.0195637	0.395492	0.999897	BATF
4.97847	-0.00183002	0.0196462	0.167332	0.999897	FLVCR2
1.47361	-0.000358462	0.0195505	0.660421	0.999897	TTLL5
10.0441	-0.000324719	0.0195091	0.827003	0.999897	ERG28
4.41611	6.97389e-05	0.0195056	0.961508	0.999897	IFT43
9.34394	0.00131214	0.0195418	0.441273	0.999897	GPATCH2L
0.10047	-0.000100985	0.0195625	0.549242	0.999897	AC007376.2
9.97872	0.00318793	0.0198408	0.119822	0.999897	VASH1
0.789164	-0.000302569	0.0195603	0.493123	0.999897	VASH1-AS1
3.39541	0.000315067	0.0195268	0.796825	0.999897	ANGEL1
0.0318441	-3.73681e-06	0.0195622	0.871578	0.999897	LINC01629
9.25916	0.00165082	0.0195997	0.356385	0.999897	IRF2BPL
0.416881	0.000821341	0.0195819	0.174595	0.999897	AC007686.3
0.237655	0.000238765	0.0195625	0.737455	0.999897	LINC02289
4.21968	-0.000161999	0.0195167	0.904487	0.999897	CIPC
1.43153	-0.000893974	0.0195779	0.240901	0.999897	POMT2
9.68885	-0.00148071	0.0195409	0.460919	0.999897	GSTZ1
4.57788	0.000553714	0.0195343	0.651708	0.999897	TMED8
0.0730645	7.2589e-05	0.0195625	0.960645	0.999897	NOXRED1
3.69164	0.00111761	0.0195774	0.317448	0.999897	VIPAS39
20.5575	-0.00174726	0.0195223	0.468643	0.999897	AHSA1
8.30605	-0.000595957	0.0194742	0.765116	0.999897	SPTLC2
1.34338	-0.000383669	0.0195496	0.641819	0.999897	ALKBH1
55.5922	-0.00115553	0.0194491	0.635575	0.999897	SLIRP
17.3982	-0.000569233	0.0194277	0.811914	0.999897	SNW1
1.75848	0.000148865	0.0195439	0.867965	0.999897	ADCK1
0.908152	0.000444436	0.019562	0.510744	0.999897	CEP128
0.21501	4.15771e-05	0.0195612	0.9016	0.999897	AC007262.2
5.20979	0.00227561	0.0196984	0.141351	0.999897	GTF2A1
0.0956809	-7.37217e-07	0.019562	0.8323	0.999897	AL136040.1
0.91856	2.35375e-05	0.0195555	0.947021	0.999897	STON2
21.0759	0.000982951	0.01945	0.681606	0.999897	SEL1L
0.137597	6.20407e-05	0.0195613	0.892808	0.999897	AL049775.1
4.21446	0.00126889	0.0195932	0.2518	0.999897	FLRT2
1.54599	0.000316173	0.0195485	0.782366	0.999897	LINC02328
8.04905	-0.000683714	0.0195235	0.64795	0.999897	GALC
14.542	0.00368295	0.0199706	0.0882109	0.999897	GPR65
0.575347	0.000594413	0.0195711	0.298588	0.999897	LINC01146
0.953213	0.000217115	0.0195571	0.781068	0.999897	AL133279.1
0.0475465	-2.29234e-05	0.0195623	0.803025	0.999897	KCNK10
1.89669	-0.000324906	0.0195519	0.652677	0.999897	SPATA7
0.265838	-0.000109468	0.019562	0.677101	0.999897	PTPN21
4.78922	0.00126803	0.0195634	0.406136	0.999897	ZC3H14
2.66066	2.43849e-05	0.0195314	0.980952	0.999897	TTC8
12.5758	-0.00268408	0.019728	0.190495	0.999897	FOXN3
2.50313	0.000669652	0.0195631	0.367748	0.999897	FOXN3-AS1
2.59861	0.000532587	0.019552	0.552124	0.999897	EFCAB11
3.01014	0.00155527	0.0196234	0.153514	0.999897	TDP1
3.13337	-0.000805604	0.0195685	0.337117	0.999897	KCNK13
34.0439	-0.00302395	0.0196506	0.33227	0.999897	PSMC1
2.52632	-0.00274133	0.0198158	0.0180568	0.999897	NRDE2
0.0392581	-1.64184e-05	0.0195622	0.846452	0.999897	AL512791.2
233.025	-0.00243375	0.0192196	0.591225	0.999897	CALM1
2.43174	0.000604483	0.019554	0.50832	0.999897	TTC7B
0.112848	7.55685e-05	0.0195624	0.999545	0.999897	LINC02321
1.97247	0.000115331	0.0195448	0.948911	0.999897	RPS6KA5
7.5207	-0.000284452	0.0195012	0.857273	0.999897	DGLUCY
0.180119	-0.00024241	0.0195639	0.416389	0.999897	GPR68
2.18012	0.000168123	0.0195397	0.863876	0.999897	CCDC88C
16.6871	0.00323453	0.019803	0.181284	0.999897	PPP4R3A
0.0846072	-3.0768e-05	0.0195623	0.883806	0.999897	CATSPERB
0.316119	-0.000108356	0.0195595	0.634736	0.999897	TC2N
12.2516	0.00252412	0.0196601	0.27962	0.999897	TRIP11
8.45067	-7.34076e-05	0.0194705	0.970155	0.999897	ATXN3
77.9349	-0.00112311	0.0195558	0.416352	0.999897	NDUFB1
8.24814	0.00098443	0.0195361	0.524724	0.999897	CPSF2
0.61426	-6.3125e-05	0.0195571	0.755163	0.999897	SLC24A4
19.6267	-0.000698659	0.0194695	0.70868	0.999897	RIN3
319.807	0.00131441	0.0195495	0.443301	0.999897	LGMN
6.911	-0.00079994	0.019503	0.656581	0.999897	GOLGA5
9.11886	0.00240134	0.0197117	0.248982	0.999897	ITPK1
7.13384	-0.00214651	0.0196911	0.110403	0.999897	MOAP1
25.0968	-0.00415848	0.0201001	0.0564092	0.999897	TMEM251
7.67154	-1.5529e-05	0.0194959	0.993398	0.999897	GON7
4.75324	-0.000688323	0.0195264	0.63098	0.999897	UBR7
5.11622	-0.000731588	0.0195145	0.653975	0.999897	BTBD7
0.132917	1.08071e-05	0.0195621	0.887222	0.999897	UNC79
0.241558	-3.23528e-06	0.0195618	0.766026	0.999897	ASB2
1.46461	0.0012423	0.0196118	0.0532887	0.999897	OTUB2
30.4731	0.0069003	0.0210026	0.0181755	0.999897	DDX24
5.96874	-0.000600051	0.0195234	0.679586	0.999897	IFI27L1
3.24455	0.000520794	0.019569	0.804325	0.999897	IFI27
44.689	-1.53965e-06	0.0192991	0.86812	0.999897	IFI27L2
22.6328	-0.000440558	0.0195326	0.711792	0.999897	SERPINA1
0.0547316	-3.68613e-05	0.0195624	0.779834	0.999897	SERPINA5
0.0555466	-2.68391e-05	0.0195623	0.792469	0.999897	GSC
30.9606	0.00225652	0.0196019	0.548488	0.999897	DICER1
0.171981	6.47486e-05	0.0195608	0.952635	0.999897	DICER1-AS1
4.67248	0.0023303	0.0197304	0.0665465	0.999897	CLMN
2.32492	-0.000934483	0.0195713	0.347991	0.999897	SYNE3
0.726636	-0.000198877	0.0195593	0.574132	0.999897	AL133467.1
1.66237	0.00182735	0.0196676	0.0585369	0.999897	SNHG10
9.60731	-0.00101477	0.0195605	0.417947	0.999897	GLRX5
0.0165421	-9.79527e-06	0.0195623	0.867659	0.999897	TCL1A
1.97734	0.000387266	0.0195448	0.690592	0.999897	ATG2B
4.77417	0.00234733	0.0197271	0.0802143	0.999897	GSKIP
0.477834	0.000111798	0.0195598	0.864271	0.999897	AL163051.1
38.4492	-0.00074104	0.019239	0.836818	0.999897	PAPOLA
3.98313	-0.000978577	0.0195598	0.418803	0.999897	VRK1
0.145639	-9.09332e-05	0.0195618	0.760109	0.999897	BCL11B
16.9846	0.000878097	0.0194688	0.684345	0.999897	SETD3
10.0376	-0.00277243	0.0197459	0.176581	0.999897	CCNK
0.854333	-0.000292236	0.0195537	0.604615	0.999897	CCDC85C
0.050687	2.33818e-05	0.0195622	0.920622	0.999897	HHIPL1
103.223	0.00520577	0.0203612	0.0751017	0.999897	EVL
0.0749704	-3.73273e-05	0.0195623	0.755253	0.999897	DEGS2
0.0550339	3.17153e-05	0.0195622	0.923965	0.999897	AL133523.1
24.8562	-0.00329317	0.0197474	0.261462	0.999897	YY1
3.05687	0.000837598	0.0195531	0.488709	0.999897	SLC25A29
30.7419	-0.00247455	0.0196858	0.219191	0.999897	WARS
1.82795	-0.00103025	0.0195759	0.31658	0.999897	WDR25
0.0890427	1.61484e-05	0.019562	0.881196	0.999897	BEGAIN
0.0525598	1.12031e-05	0.0195623	0.862981	0.999897	MEG3
3.02316	0.00118629	0.0195921	0.213721	0.999897	AL132709.8
0.835559	-0.000346915	0.0195588	0.495842	0.999897	LINC02285
0.0968851	6.59106e-05	0.0195625	0.936338	0.999897	LINC00239
9.52226	0.000182481	0.0194732	0.920288	0.999897	PPP2R5C
0.0835588	-2.20164e-05	0.0195623	0.91032	0.999897	AL137779.2
0.7525	0.000324568	0.0195578	0.645811	0.999897	AL118558.3
29.5521	0.00628008	0.0208075	0.051499	0.999897	DYNC1H1
382.595	0.00284521	0.019619	0.338676	0.999897	HSP90AA1
4.49357	-0.000460684	0.0195324	0.702446	0.999897	WDR20
1.05489	0.000660308	0.0195665	0.385925	0.999897	MOK
0.611698	-0.000487552	0.0195645	0.328508	0.999897	ZNF839
15.282	0.00147937	0.019536	0.470234	0.999897	CINP
2.57277	0.000369947	0.019538	0.726055	0.999897	TECPR2
4.99276	-0.00320605	0.0199085	0.0182633	0.999897	ANKRD9
0.136388	-3.09025e-05	0.0195622	0.803945	0.999897	LINC02323
9.77346	0.000325552	0.0194754	0.86438	0.999897	RCOR1
7.46146	-0.00174954	0.0196243	0.223678	0.999897	TRAF3
5.44904	0.000563444	0.0195174	0.705042	0.999897	CDC42BPB
14.3059	-0.00190478	0.0196353	0.23298	0.999897	TNFAIP2
0.0562674	-1.84098e-06	0.0195623	0.911897	0.999897	AL138976.2
74.2427	-0.00171932	0.0194179	0.579263	0.999897	EIF5
6.54306	-0.00107199	0.019513	0.571248	0.999897	MARK3
0.59181	-0.000871031	0.0195872	0.039622	0.999897	CKB
0.0852421	-9.20034e-05	0.0195625	0.628547	0.999897	AL133367.1
4.83796	-0.0017182	0.0196254	0.212283	0.999897	TRMT61A
7.70081	0.000655373	0.0194912	0.719805	0.999897	BAG5
10.0929	-0.000771903	0.0194913	0.684818	0.999897	KLC1
21.1229	0.00019927	0.019358	0.968872	0.999897	COA8
0.366529	0.000232519	0.019563	0.566345	0.999897	AL049840.4
1.63594	0.000135858	0.0195499	0.873023	0.999897	AL049840.5
0.586568	-0.000279993	0.0195599	0.539455	0.999897	XRCC3
11.826	0.00320668	0.0198672	0.0788916	0.999897	ZFYVE21
0.243897	0.000150794	0.0195614	0.99469	0.999897	PPP1R13B
151.94	-0.0013996	0.0194714	0.567433	0.999897	ATP5MPL
0.473005	-0.000768965	0.019582	0.0609213	0.999897	TDRD9
0.0834222	-4.41653e-05	0.0195623	0.793126	0.999897	AL583722.1
12.1099	-0.000342137	0.0194464	0.873332	0.999897	INF2
0.508901	0.000220586	0.0195599	0.833848	0.999897	ADSSL1
33.0407	-0.00220728	0.019442	0.512425	0.999897	SIVA1
10.3039	-0.00175522	0.0195782	0.376655	0.999897	AKT1
0.625947	0.000270954	0.0195586	0.767458	0.999897	ZBTB42
0.38412	-0.000100941	0.019559	0.770575	0.999897	CEP170B
3.2186	-0.000876764	0.019563	0.400986	0.999897	PLD4
0.149971	5.62748e-05	0.019561	0.883618	0.999897	AHNAK2
0.422931	-0.000341199	0.0195646	0.187752	0.999897	CLBA1
4.06913	-4.09769e-05	0.019522	0.975349	0.999897	CDCA4
1.10668	-0.000325533	0.0195569	0.601777	0.999897	GPR132
0.0607455	2.8654e-05	0.0195623	0.89779	0.999897	JAG2
8.33016	-0.00239739	0.0197281	0.0948133	0.999897	NUDT14
2.00726	0.000703188	0.0195598	0.441122	0.999897	BRF1
2.51094	-6.36433e-05	0.0195317	0.955816	0.999897	BTBD6
4.65849	-0.00158443	0.0196234	0.176977	0.999897	PACS2
0.0615187	2.48166e-06	0.0195621	0.886753	0.999897	TEX22
4.21796	-0.0016093	0.0196231	0.177618	0.999897	MTA1
1.06431	0.000200246	0.0195565	0.849811	0.999897	CRIP2
238.795	0.000480489	0.0195172	0.581825	0.999897	CRIP1
2.62992	0.000176745	0.0195371	0.857278	0.999897	TEDC1
0.0973759	-3.28467e-05	0.0195622	0.734216	0.999897	TMEM121
0.627144	-7.0589e-05	0.0195625	0.466073	0.999897	IGHM
0.0739228	-8.19216e-06	0.0195624	0.714197	0.999897	FAM30A
0.0985638	-8.57e-06	0.0195624	0.686078	0.999897	IGHV2-5
0.336317	1.56669e-05	0.0195624	0.743966	0.999897	IGHV3-23
0.497395	1.89233e-05	0.0195624	0.718376	0.999897	IGHV1-24
0.022242	-5.23474e-05	0.0195624	0.791789	0.999897	IGHV4-61
0.0779727	3.66506e-05	0.0195623	0.979852	0.999897	AC012414.5
0.133103	-6.44312e-05	0.0195625	0.641363	0.999897	AC068446.2
0.136733	-1.48829e-05	0.0195622	0.787381	0.999897	AC138649.1
1.13561	-0.000792498	0.0195746	0.237829	0.999897	NIPA1
18.6968	-0.000849536	0.0194629	0.700181	0.999897	NIPA2
43.291	0.00405119	0.0199583	0.170286	0.999897	CYFIP1
1.9411	0.000309864	0.0195445	0.740698	0.999897	TUBGCP5
1.35898	0.000258474	0.019555	0.726705	0.999897	NDN
8.70096	-0.000243048	0.0195022	0.874488	0.999897	SNRPN
0.141367	-0.000188698	0.0195632	0.519783	0.999897	SNURF
1.16489	8.66791e-05	0.0195514	0.947546	0.999897	SNHG14
21.8793	-0.0020566	0.0194824	0.493178	0.999897	UBE3A
1.31014	0.000389925	0.0195558	0.579094	0.999897	ATP10A
0.129581	-1.33437e-06	0.0195615	0.876278	0.999897	AC023449.2
9.59703	0.000226117	0.0194693	0.904063	0.999897	HERC2
0.0513143	3.46717e-05	0.0195624	0.95638	0.999897	APBA2
4.68115	-0.000729164	0.019537	0.583751	0.999897	NSMCE3
0.618276	-0.000509766	0.0195688	0.218301	0.999897	TJP1
2.03136	-0.000200284	0.0195371	0.848391	0.999897	CHRFAM7A
0.558594	0.000285016	0.0195602	0.717053	0.999897	AC127502.2
0.142081	0.000160058	0.0195629	0.689178	0.999897	AC091057.3
0.411888	-0.000127117	0.0195621	0.630921	0.999897	AC091057.2
0.39953	0.000469941	0.0195668	0.452041	0.999897	AC091057.6
1.00851	0.000687192	0.019571	0.276692	0.999897	FAN1
4.60204	7.47904e-05	0.0195048	0.95963	0.999897	MTMR10
1.07874	0.00071995	0.0195745	0.251113	0.999897	LINC02352
5.97577	-0.000691687	0.0195384	0.542286	0.999897	KLF13
0.191634	-0.000148741	0.0195623	0.54401	0.999897	OTUD7A
0.0983827	3.3864e-06	0.0195622	0.804159	0.999897	CHRNA7
0.0709796	-3.54354e-05	0.0195624	0.814492	0.999897	GOLGA8O
6.77436	-0.00219301	0.0196811	0.164944	0.999897	LINC02256
0.0942277	-4.72038e-05	0.0195617	0.798847	0.999897	AC123768.3
0.188982	6.39145e-05	0.0195614	0.9642	0.999897	GOLGA8N
0.25067	0.000347023	0.0195648	0.53946	0.999897	AC123768.2
0.20207	4.88313e-05	0.0195606	0.886873	0.999897	ARHGAP11A
0.380143	3.84209e-05	0.0195614	0.839334	0.999897	SCG5
0.923163	0.0001229	0.0195611	0.609789	0.999897	GREM1
4.20828	-0.000418392	0.0195381	0.706041	0.999897	FMN1
1.0819	-0.00014008	0.0195517	0.775854	0.999897	AVEN
35.9475	-0.000902622	0.0192443	0.803304	0.999897	EMC7
0.372611	0.000554531	0.0195703	0.404109	0.999897	PGBD4
10.884	-0.00258801	0.0197251	0.171701	0.999897	KATNBL1
32.4694	0.000577621	0.0193607	0.835898	0.999897	EMC4
9.55565	0.00263462	0.0197016	0.22932	0.999897	SLC12A6
168.935	9.85816e-05	0.0193827	0.967816	0.999897	NOP10
4.62388	-0.00140436	0.0195946	0.268127	0.999897	LPCAT4
0.574108	-0.000163785	0.0195559	0.651612	0.999897	GOLGA8A
0.160403	-1.36661e-05	0.0195613	0.850806	0.999897	GOLGA8B
5.17351	-0.000124842	0.0195196	0.900302	0.999897	AQR
3.48422	0.000682456	0.0195446	0.593337	0.999897	ZNF770
5.52438	0.000947883	0.019544	0.508874	0.999897	DPH6
0.656501	-4.22472e-06	0.019555	0.893554	0.999897	C15orf41
13.7418	0.00149033	0.0195991	0.256191	0.999897	LINC02345
0.466978	-0.000118241	0.0195583	0.67823	0.999897	LINC01852
20.0141	0.00105381	0.0194731	0.596032	0.999897	SPRED1
2.55764	0.000911132	0.0195615	0.415925	0.999897	FAM98B
0.248567	0.000376339	0.019565	0.604871	0.999897	RASGRP1
0.0514502	4.1226e-05	0.0195623	0.960585	0.999897	AC116158.3
3.7395	-0.000879524	0.0195802	0.186458	0.999897	THBS1
0.0303057	7.96431e-05	0.0195625	0.959542	0.999897	AC037198.1
0.0442525	-1.6674e-05	0.0195623	0.815349	0.999897	FSIP1
0.0659195	3.90967e-06	0.0195623	0.860576	0.999897	AC023908.3
0.107277	0.000158129	0.0195629	0.826846	0.999897	GPR176
15.7256	-0.000436717	0.0194723	0.725829	0.999897	EIF2AK4
274.777	0.00139936	0.018923	0.778144	0.999897	SRP14
1.67541	0.00032844	0.0195528	0.656399	0.999897	SRP14-AS1
1.28689	0.000432017	0.019559	0.508916	0.999897	BMF
0.140253	-3.91291e-05	0.0195622	0.731636	0.999897	BUB1B
9.79488	0.000956158	0.0195068	0.609302	0.999897	PLCB2
3.43356	-0.00150486	0.0196111	0.210632	0.999897	INAFM2
0.542206	2.0688e-05	0.0195597	0.851685	0.999897	CCDC9B
0.305677	-3.54083e-05	0.0195605	0.657922	0.999897	DISP2
2.47862	-0.000135346	0.0195408	0.884297	0.999897	KNSTRN
7.27302	0.000821523	0.019487	0.682655	0.999897	IVD
1.62388	0.000138122	0.0195446	0.871143	0.999897	BAHD1
1.06133	0.000595976	0.0195615	0.447379	0.999897	CHST14
11.0346	0.000787539	0.0194648	0.703119	0.999897	CCDC32
1.2853	-0.000462469	0.0195567	0.559139	0.999897	RPUSD2
0.446106	-0.000163702	0.0195602	0.555061	0.999897	KNL1
0.333968	0.000635704	0.0195752	0.197246	0.999897	RAD51-AS1
0.459839	0.000209145	0.0195591	0.784012	0.999897	RAD51
12.968	0.000383833	0.019439	0.858354	0.999897	RMDN3
27.9443	-0.00184218	0.0196159	0.289203	0.999897	GCHFR
6.44608	-0.00120741	0.019562	0.412964	0.999897	DNAJC17
3.86502	0.00137501	0.019585	0.31948	0.999897	ZFYVE19
1.6479	-5.24832e-05	0.0195456	0.947122	0.999897	SPINT1-AS1
12.9264	0.00167694	0.0196061	0.279062	0.999897	SPINT1
0.124453	7.87793e-05	0.0195623	0.907171	0.999897	RHOV
5.09999	-0.000701657	0.0195431	0.562837	0.999897	VPS18
0.0986469	-6.36782e-05	0.0195622	0.711719	0.999897	DLL4
6.00758	-0.00133339	0.0195552	0.433762	0.999897	INO80
12.729	-0.000309994	0.0194479	0.882102	0.999897	CHP1
16.2833	0.000836948	0.0194487	0.714698	0.999897	OIP5-AS1
0.154543	6.35732e-05	0.0195618	0.941625	0.999897	OIP5
0.94297	0.000246552	0.0195558	0.739308	0.999897	NUSAP1
6.51046	-0.000583427	0.0194997	0.733584	0.999897	NDUFAF1
21.2431	-0.000863023	0.0194669	0.68463	0.999897	RTF1
1.55527	-0.00034918	0.0195517	0.636785	0.999897	RPAP1
0.102681	1.2421e-05	0.0195623	0.886954	0.999897	AC016134.1
3.2727	0.000343577	0.0195341	0.760143	0.999897	MGA
1.78568	0.000731934	0.0195586	0.457465	0.999897	MAPKBP1
2.10222	8.36712e-06	0.0195368	0.991777	0.999897	JMJD7
0.310568	-0.000423149	0.0195661	0.282675	0.999897	PLA2G4B
0.28817	0.000228644	0.0195617	0.861141	0.999897	SPTBN5
21.8089	0.00476996	0.0202486	0.0728154	0.999897	EHD4
0.0524161	1.11055e-05	0.0195623	0.862231	0.999897	AC039056.2
5.86087	0.000253066	0.0194938	0.876964	0.999897	VPS39
15.3242	-0.00118221	0.0194621	0.626839	0.999897	TMEM87A
2.8335	0.000284741	0.0195338	0.794888	0.999897	GANC
4.30837	-0.00169223	0.0196575	0.0260433	0.999897	CAPN3
22.1035	-0.000551872	0.0194518	0.792743	0.999897	ZNF106
23.6309	0.00405622	0.020025	0.152102	0.999897	SNAP23
0.0810196	3.20652e-05	0.0195623	0.92913	0.999897	AC018362.1
2.83449	0.00266038	0.0197925	0.0348006	0.999897	LRRC57
8.73399	-0.000463752	0.0194655	0.818571	0.999897	HAUS2
0.734503	-0.000180156	0.0195544	0.702312	0.999897	STARD9
0.377524	0.000274873	0.0195598	0.686863	0.999897	CDAN1
2.80062	-0.0001657	0.0195336	0.878523	0.999897	TTBK2
0.0458145	-2.12633e-05	0.0195623	0.849889	0.999897	AC090510.1
2.9725	0.00109629	0.0195729	0.344684	0.999897	UBR1
3.45717	-0.000168539	0.0195296	0.883168	0.999897	TMEM62
17.4704	-0.00163966	0.0194883	0.525334	0.999897	CCNDBP1
0.464141	0.000293727	0.0195605	0.683305	0.999897	LCMT2
1.19427	-4.80963e-05	0.0195483	0.928244	0.999897	ADAL
1.19563	-0.00100307	0.0195898	0.159944	0.999897	ZSCAN29
1.66255	-0.000190046	0.0195463	0.819825	0.999897	TUBGCP4
2.49032	0.00199418	0.0196794	0.0861903	0.999897	TP53BP1
0.359441	-0.000206461	0.019561	0.542647	0.999897	MAP1A
1.45469	0.00155601	0.0196314	0.10995	0.999897	PPIP5K1
0.378372	0.000288199	0.0195622	0.685662	0.999897	CATSPER2
207.762	0.00108544	0.019293	0.751487	0.999897	PDIA3
1138.99	0.00239228	0.0193375	0.550309	0.999897	SERF2
4.00842	-0.000899698	0.0195673	0.343962	0.999897	HYPK
8.36604	0.00153177	0.0195568	0.420057	0.999897	MFAP1
0.684514	0.000610281	0.0195685	0.419894	0.999897	WDR76
6.50066	0.0017743	0.0196173	0.282051	0.999897	CASC4
4.39625	3.35198e-05	0.0195148	0.980121	0.999897	CTDSPL2
2.15414	-0.000631638	0.0195557	0.48101	0.999897	EIF3J-DT
20.5653	-0.000559932	0.019419	0.815978	0.999897	EIF3J
0.0846752	-7.13835e-06	0.0195623	0.777908	0.999897	AC009996.1
6.83664	2.6283e-05	0.019475	0.995258	0.999897	SPG11
1.03504	-4.75439e-05	0.0195468	0.895043	0.999897	PATL2
3838.62	-0.0058633	0.020046	0.264023	0.999897	B2M
5.09733	0.000518609	0.0195089	0.737824	0.999897	TRIM69
2.92507	0.000937052	0.0195618	0.419234	0.999897	SORD
0.028295	-5.76651e-05	0.0195624	0.78107	0.999897	AC051619.6
0.544779	-0.000194918	0.0195585	0.56026	0.999897	SHF
19.6821	0.00172706	0.0195949	0.314645	0.999897	GATM
3.15285	-0.000997016	0.0195713	0.348879	0.999897	SPATA5L1
85.7419	0.0011474	0.0195486	0.500426	0.999897	C15orf48
0.324341	7.4963e-05	0.0195587	0.928651	0.999897	AC025580.2
0.178694	0.000263873	0.0195635	0.854401	0.999897	SLC30A4
20.0433	-0.00477449	0.0202759	0.0528168	0.999897	BLOC1S6
49.2863	-0.00391302	0.019959	0.132341	0.999897	SQOR
0.26231	-0.000131357	0.0195616	0.470465	0.999897	MYEF2
25.4962	-0.000307942	0.0193841	0.919903	0.999897	DUT
0.22018	9.26191e-05	0.0195614	0.936164	0.999897	FBN1
1.19836	0.00014287	0.019548	0.867107	0.999897	CEP152
57.2196	0.00465871	0.0200845	0.224633	0.999897	EID1
12.7532	0.000106968	0.0194625	0.955442	0.999897	SECISBP2L
15.4377	0.00196365	0.01955	0.421269	0.999897	COPS2
4.94614	-0.00156064	0.0195951	0.305139	0.999897	GALK2
0.235063	-8.86691e-05	0.0195622	0.69037	0.999897	FAM227B
0.147331	-2.40112e-05	0.0195617	0.707073	0.999897	FGF7
5.94282	-0.0012568	0.0195422	0.475526	0.999897	DTWD1
7.16431	-0.00273432	0.0198038	0.0485632	0.999897	ATP8B4
3.83023	-0.000681145	0.0195304	0.62398	0.999897	GABPB1
3.05734	0.000273541	0.0195323	0.809939	0.999897	GABPB1-IT1
4.2443	0.000932638	0.0195453	0.505778	0.999897	GABPB1-AS1
16.8355	0.0023215	0.0195706	0.392856	0.999897	USP8
6.73744	-6.9673e-05	0.0195043	0.964302	0.999897	TRPM7
41.7434	0.00430857	0.0198601	0.259448	0.999897	SPPL2A
1.65901	0.000301976	0.0195489	0.711991	0.999897	AP4E1
0.329155	0.000247102	0.0195613	0.88121	0.999897	TNFAIP8L3
0.527432	0.000814145	0.0195845	0.0899364	0.999897	CYP19A1
30.5798	0.00577218	0.0206017	0.0566503	0.999897	DMXL2
0.207946	-6.44289e-06	0.0195608	0.958434	0.999897	SCG3
6.78183	-0.00016978	0.019527	0.88315	0.999897	LYSMD2
1.4164	-8.90159e-05	0.0195476	0.899176	0.999897	TMOD2
25.5286	0.00709667	0.0212247	0.0313516	0.999897	TMOD3
5.25346	0.00199741	0.0196567	0.177081	0.999897	LEO1
19.5668	-0.00223164	0.0196281	0.302793	0.999897	MAPK6
0.0691412	-5.62922e-05	0.0195624	0.764167	0.999897	AC090970.1
0.0842341	-4.03363e-05	0.0195622	0.783804	0.999897	AC023906.5
0.926995	-0.000966388	0.0195902	0.074121	0.999897	GNB5
0.185988	-1.87294e-05	0.0195619	0.774172	0.999897	MYO5C
17.0225	0.000717328	0.0194063	0.762107	0.999897	MYO5A
19.6619	-0.000372922	0.0194214	0.975061	0.999897	ARPP19
2.76428	6.53292e-05	0.019532	0.950472	0.999897	FAM214A
34.1069	0.00051227	0.0193796	0.876816	0.999897	RSL24D1
1.66957	-6.52115e-06	0.0195487	0.981223	0.999897	RAB27A
8.22588	0.00119031	0.0195388	0.487793	0.999897	PIGBOS1
2.44834	3.79707e-05	0.0195406	0.812531	0.999897	PIGB
17.8919	0.00208996	0.0195828	0.371337	0.999897	CCPG1
0.302371	0.000272999	0.0195618	0.745971	0.999897	C15orf65
2.792	0.00122641	0.0196014	0.145591	0.999897	DNAAF4
0.59811	0.000184606	0.0195558	0.784837	0.999897	NEDD4
1.14961	0.000976723	0.0195843	0.208611	0.999897	RFX7
1.75307	-0.000117788	0.0195568	0.805039	0.999897	TEX9
0.537942	0.000610499	0.0195712	0.342463	0.999897	MNS1
4.15418	0.00155335	0.0196012	0.277544	0.999897	ZNF280D
2.01672	0.000446708	0.0195508	0.613196	0.999897	AC090517.5
11.2709	0.00131785	0.0195382	0.474621	0.999897	TCF12
0.63642	5.00324e-06	0.0195559	0.917081	0.999897	LINC00926
0.547935	-0.000385381	0.0195632	0.310666	0.999897	MYZAP
0.148608	0.000103891	0.0195614	0.854037	0.999897	GCOM1
4.47809	0.000745874	0.0195271	0.609564	0.999897	POLR2M
25.2941	0.00259165	0.01978	0.0404136	0.999897	ALDH1A2
0.037476	-2.72721e-05	0.0195623	0.825905	0.999897	AC025431.1
28.0053	0.000299792	0.0194848	0.867738	0.999897	AQP9
31.1568	0.00148958	0.0194045	0.680264	0.999897	ADAM10
7.42585	0.00112571	0.0195273	0.451883	0.999897	MINDY2
7.14933	0.000583965	0.0194977	0.738204	0.999897	RNF111
30.1759	-0.00274528	0.019604	0.364116	0.999897	SLTM
1.83962	-0.000114218	0.0195439	0.893701	0.999897	CCNB2
0.0443768	-2.16344e-05	0.0195623	0.868927	0.999897	AC092757.3
0.873556	0.00141254	0.0196242	0.0752491	0.999897	AC092757.2
51.1132	0.00698926	0.0212197	0.0207962	0.999897	MYO1E
0.916989	-0.000360905	0.0195602	0.46665	0.999897	FAM81A
44.2989	0.000589891	0.0191377	0.716442	0.999897	GTF2A2
32.4826	-0.00537531	0.0204102	0.0806997	0.999897	BNIP2
0.611991	-0.000216586	0.0195603	0.495991	0.999897	AC092755.2
646.28	0.000695213	0.0192415	0.842963	0.999897	ANXA2
3.4644	-0.000166414	0.0195227	0.89466	0.999897	ICE2
0.162382	8.99479e-05	0.0195622	0.987022	0.999897	RORA-AS1
0.478518	-0.000389054	0.0195635	0.32947	0.999897	RORA
23.481	0.0016598	0.0194358	0.570925	0.999897	VPS13C
0.0979526	5.50789e-05	0.0195623	0.933879	0.999897	C2CD4B
6.66696	0.00362351	0.0200131	0.0113367	0.999897	TLN2
8.30558	3.28476e-05	0.0194794	0.984476	0.999897	TPM1
0.0758096	-2.66722e-05	0.0195623	0.831831	0.999897	TPM1-AS
32.8338	-0.00489502	0.0203236	0.045807	0.999897	LACTB
129.1	0.00205688	0.0191876	0.636494	0.999897	RPS27L
21.2533	0.00170551	0.0194855	0.518969	0.999897	RAB8B
17.6875	-0.00154098	0.0195129	0.503313	0.999897	APH1B
0.0444124	2.0036e-05	0.0195623	0.904444	0.999897	AC007950.2
15.849	0.000189988	0.0194137	0.947411	0.999897	USP3
0.333405	-4.72203e-06	0.0195622	0.958185	0.999897	USP3-AS1
0.397391	-0.000198606	0.0195614	0.500221	0.999897	FBXL22
10.946	0.00360658	0.0199397	0.0927825	0.999897	HERC1
0.174062	3.08871e-05	0.0195619	0.792	0.999897	DAPK2
93.8109	-0.00564403	0.020144	0.227158	0.999897	CIAO2A
36.7057	0.00157855	0.0194532	0.568865	0.999897	SNX1
0.59867	0.000195732	0.0195586	0.796001	0.999897	SNX22
357.515	0.00486398	0.0198719	0.287389	0.999897	PPIB
5.24862	0.00201484	0.019659	0.175197	0.999897	CSNK1G1
2.57304	0.000293896	0.0195607	0.479635	0.999897	PCLAF
5.23601	0.0001496	0.0195097	0.914726	0.999897	TRIP4
2.56134	0.00052469	0.0195456	0.608389	0.999897	ZNF609
23.237	-0.00337885	0.0197509	0.260917	0.999897	OAZ2
0.195756	-4.14676e-05	0.0195623	0.749876	0.999897	RBPMS2
0.22773	5.14424e-05	0.0195608	0.996605	0.999897	PIF1
22.5346	0.00226304	0.0195911	0.373088	0.999897	PLEKHO2
1.4616	-0.000197563	0.0195445	0.815445	0.999897	AC069368.2
1.60817	-0.00231609	0.0197517	0.00439934	0.999897	ANKDD1A
0.987042	0.000547287	0.0195615	0.505353	0.999897	AC103691.1
71.2539	0.0015628	0.0194977	0.508403	0.999897	SPG21
3.31859	-0.00125026	0.0195863	0.290081	0.999897	MTFMT
0.0979727	-2.36133e-05	0.0195623	0.815266	0.999897	UBAP1L
4.63435	-0.00211908	0.0196936	0.0892013	0.999897	PDCD7
5.6931	0.000147721	0.0194991	0.924449	0.999897	CLPX
0.0362821	2.65806e-05	0.0195622	0.95265	0.999897	CILP
0.643183	-0.000882294	0.0195845	0.0874807	0.999897	PARP16
8.42028	-0.000834473	0.0194896	0.659051	0.999897	DPP8
8.54072	0.00230046	0.0196752	0.2079	0.999897	HACD3
4.17165	0.00106501	0.0195536	0.45507	0.999897	INTS14
0.661096	0.000173446	0.0195571	0.806448	0.999897	SLC24A1
4.82404	-0.000860833	0.0195363	0.549849	0.999897	DENND4A
42.8889	8.25852e-06	0.0193653	0.976523	0.999897	RAB11A
2.75281	-0.00147575	0.0196155	0.170711	0.999897	DIS3L
2.42843	0.000652179	0.0195428	0.583254	0.999897	TIPIN
16.4082	0.0015051	0.0195077	0.513393	0.999897	MAP2K1
9.66575	-0.00110596	0.0194835	0.614626	0.999897	SNAPC5
199.555	-0.0100847	0.0229128	0.0340359	0.999897	RPL4
2.21809	0.00158686	0.0196313	0.12421	0.999897	ZWILCH
0.0784366	-1.95705e-05	0.0195623	0.842211	0.999897	SMAD6
0.182806	-5.63651e-05	0.0195624	0.74665	0.999897	LINC02206
0.0428109	-1.13459e-05	0.0195623	0.847672	0.999897	AC087482.1
2.32796	-0.0012459	0.0196032	0.166491	0.999897	SMAD3
5.57484	-0.00224012	0.0196945	0.141147	0.999897	AAGAB
1.93861	-0.000155717	0.0195434	0.842129	0.999897	IQCH-AS1
8.92271	0.000510133	0.019485	0.775217	0.999897	C15orf61
0.208811	0.000124847	0.0195622	0.985753	0.999897	AC016355.1
3.75658	-0.000828247	0.0195486	0.499218	0.999897	MAP2K5
14.2583	-0.00089865	0.0194088	0.734842	0.999897	PIAS1
4.67442	4.81237e-05	0.0195194	0.969731	0.999897	CALML4
25.1777	-0.0014339	0.0194211	0.613766	0.999897	CLN6
15.5586	-0.00238302	0.0196793	0.225152	0.999897	FEM1B
1.94454	0.00103024	0.0195886	0.160567	0.999897	ITGA11
37.1067	0.00719544	0.0210976	0.075144	0.999897	ANP32A
0.406779	0.000356556	0.0195644	0.546828	0.999897	SPESP1
4.61397	0.00100897	0.0195549	0.453488	0.999897	GLCE
9.67756	0.00245321	0.0197381	0.0866171	0.999897	PAQR5
0.541975	0.000410362	0.0195618	0.605377	0.999897	KIF23
2219.36	0.0045369	0.0197556	0.312764	0.999897	RPLP1
13.8797	-0.00176328	0.0195704	0.406686	0.999897	TLE3
7.03841	0.00191515	0.0196468	0.183352	0.999897	UACA
0.145138	-6.38786e-05	0.0195624	0.750699	0.999897	LARP6
0.194318	2.94057e-06	0.0195615	0.855603	0.999897	LRRC49
0.492698	0.0002026	0.0195605	0.793672	0.999897	THAP10
4.40391	-0.00132507	0.0195831	0.330602	0.999897	MYO9A
0.473018	0.00049638	0.0195679	0.48551	0.999897	SENP8
353.103	0.00148171	0.0192724	0.688369	0.999897	PKM
7.28038	-0.00103745	0.0195428	0.496004	0.999897	PARP6
0.322117	0.000281642	0.0195614	0.811471	0.999897	AC009690.2
0.831669	0.000507269	0.0195631	0.480304	0.999897	CELF6
57.7194	0.000730363	0.019389	0.786861	0.999897	HEXA
0.22154	4.55685e-05	0.0195619	0.97963	0.999897	HEXA-AS1
0.284156	-0.000446303	0.0195672	0.203941	0.999897	TMEM202-AS1
10.5639	-0.000900232	0.0195036	0.623448	0.999897	ARIH1
2.11859	0.000787223	0.0195648	0.380856	0.999897	BBS4
24.4344	0.00215792	0.0195592	0.405218	0.999897	ADPGK
1.26447	-0.00122606	0.0196091	0.0526259	0.999897	ADPGK-AS1
0.0890736	1.03713e-05	0.0195623	0.95189	0.999897	NEO1
19.709	-0.00146947	0.0195581	0.425884	0.999897	NPTN
0.152718	-0.000149703	0.0195619	0.596619	0.999897	NPTN-IT1
49.4864	0.00324955	0.0197928	0.205333	0.999897	CD276
0.069831	-1.16999e-05	0.0195623	0.817903	0.999897	LOXL1-AS1
0.193686	-4.4497e-05	0.0195612	0.675035	0.999897	LOXL1
1.30045	0.001327	0.01961	0.138674	0.999897	STOML1
5.22359	-0.000660663	0.0195216	0.657512	0.999897	PML
0.0725891	9.8085e-05	0.0195624	0.947878	0.999897	ISLR
1.49579	0.00095664	0.0195804	0.259772	0.999897	SEMA7A
0.042039	3.56027e-05	0.0195623	0.961762	0.999897	AC090826.3
12.9481	4.25481e-05	0.0194401	0.97506	0.999897	UBL7
1.53445	-0.000406933	0.0195494	0.643645	0.999897	UBL7-AS1
1.11999	3.11181e-05	0.0195508	0.971923	0.999897	ARID3B
5.92079	0.000178031	0.0194969	0.90989	0.999897	CLK3
2.12575	0.000500281	0.0195476	0.609134	0.999897	EDC3
31.5791	-0.00544018	0.0204922	0.0527976	0.999897	CSK
5.25136	-0.00194585	0.0196442	0.210714	0.999897	ULK3
51.5944	-0.000709916	0.0190991	0.805109	0.999897	SCAMP2
3.58	0.00316865	0.0199033	0.0161666	0.999897	MPI
5.00326	0.000419334	0.0195354	0.709228	0.999897	FAM219B
150.401	-0.0025714	0.0193196	0.541826	0.999897	COX5A
4.63742	-0.000815949	0.0195433	0.54399	0.999897	RPP25
0.489712	0.000349722	0.0195644	0.52936	0.999897	SCAMP5
3.01303	0.00121346	0.0195827	0.306208	0.999897	PPCDC
2.25864	-0.000419371	0.0195515	0.605743	0.999897	C15orf39
17.5362	-0.000390396	0.0193572	0.890959	0.999897	COMMD4
0.324834	4.50086e-06	0.0195599	0.799855	0.999897	NEIL1
8.01117	0.00173937	0.019597	0.297151	0.999897	MAN2C1
0.593803	-4.16707e-05	0.0195558	0.731772	0.999897	AC068338.2
2.55876	-0.000587112	0.0195494	0.54892	0.999897	SIN3A
6.59457	-0.000843884	0.019527	0.595532	0.999897	PTPN9
7.03951	-0.000226249	0.0194769	0.902442	0.999897	SNUPN
24.6896	-0.0025534	0.0195937	0.362686	0.999897	IMP3
0.44573	0.000412164	0.0195645	0.590888	0.999897	AC105020.6
1.38462	0.000984216	0.0195837	0.217369	0.999897	SNX33
1.92859	-0.0002602	0.0195481	0.740375	0.999897	CSPG4
0.307531	-5.5168e-05	0.0195612	0.793724	0.999897	ODF3L1
0.165963	0.000283129	0.0195635	0.73849	0.999897	DNM1P35
0.0966855	-3.28358e-06	0.0195622	0.877228	0.999897	AC019294.2
9.86507	0.00238505	0.0196649	0.355545	0.999897	UBE2Q2
3.67526	0.000623002	0.0195452	0.589441	0.999897	FBXO22
0.0865798	2.25347e-06	0.0195623	0.92626	0.999897	NRG4
1.65778	0.00059048	0.0195574	0.490052	0.999897	TMEM266
34.6264	-0.000353683	0.0191854	0.925508	0.999897	ETFA
2.62099	-0.0012269	0.0195906	0.227772	0.999897	SCAPER
15.3149	0.000976394	0.019491	0.744872	0.999897	RCN2
15.7985	-0.000679468	0.0195214	0.641184	0.999897	PSTPIP1
43.5063	-0.00255547	0.0195413	0.435567	0.999897	TSPAN3
0.0933152	-0.000105687	0.0195623	0.644085	0.999897	AC090181.2
6.07037	-0.00112718	0.0195776	0.322483	0.999897	PEAK1
2.15894	0.000296525	0.0195394	0.767972	0.999897	HMG20A
3.55412	0.000951075	0.0195514	0.471057	0.999897	TBC1D2B
0.117854	4.4672e-05	0.0195619	0.994496	0.999897	CIB2
7.13922	-0.00179943	0.0196157	0.279818	0.999897	IDH3A
5.51775	-0.000740848	0.0195541	0.488918	0.999897	DNAJA4
16.5023	-0.000190981	0.0194224	0.996239	0.999897	WDR61
6.48787	0.00139444	0.0195745	0.358854	0.999897	IREB2
0.0916282	-6.40522e-05	0.0195625	0.761367	0.999897	HYKK
46.5092	0.00748162	0.0213501	0.0450775	0.999897	PSMA4
0.126747	2.75162e-05	0.0195623	0.84044	0.999897	CHRNA5
0.0990196	-2.28455e-05	0.0195616	0.795956	0.999897	ADAMTS7
113.761	1.58472e-05	0.0190086	0.996151	0.999897	MORF4L1
207.866	0.00368286	0.0197627	0.275082	0.999897	CTSH
2.69589	-0.000509115	0.01956	0.424271	0.999897	RASGRF1
32.5665	-0.00247093	0.0195421	0.427738	0.999897	TMED3
14.5153	-0.000886216	0.0195076	0.624537	0.999897	MTHFS
0.204842	-3.3248e-05	0.0195623	0.88828	0.999897	AC015871.7
8.25244	0.000850215	0.0195484	0.49227	0.999897	AC015871.1
0.137788	5.81967e-05	0.0195617	0.882879	0.999897	AC015871.4
2.15975	-0.00115086	0.0195856	0.260986	0.999897	ST20-AS1
82.8243	-0.000442681	0.0194546	0.834713	0.999897	BCL2A1
24.5202	0.000668153	0.0193571	0.816948	0.999897	ZFAND6
19.9646	-0.000680114	0.0195442	0.588121	0.999897	FAH
0.207495	0.000307299	0.0195642	0.63781	0.999897	ABHD17C
40.9706	0.00387873	0.0198059	0.26417	0.999897	MESD
8.13232	0.000404735	0.0195024	0.799764	0.999897	TLNRD1
5.08532	-0.00198514	0.0196599	0.161587	0.999897	IL16
2.79082	0.00150282	0.0196274	0.0877167	0.999897	STARD5
0.857919	0.000732394	0.0195724	0.295377	0.999897	MEX3B
3.46583	-1.7702e-05	0.0195266	0.958171	0.999897	EFL1
0.0904518	1.43938e-05	0.0195622	0.904343	0.999897	GOLGA6L10
0.115644	6.52113e-05	0.0195621	0.991574	0.999897	GOLGA6L9
144.902	-0.0012599	0.0191029	0.769689	0.999897	RPS17
1.73851	0.000368134	0.0195526	0.645348	0.999897	SNHG21
6.13723	0.00111875	0.0195329	0.512408	0.999897	WHAMM
3.73497	0.00169455	0.0196553	0.0319627	0.999897	HOMER2
14.8049	0.00350966	0.0198635	0.162496	0.999897	RAMAC
13.7974	0.000679776	0.0194669	0.741841	0.999897	C15orf40
8.02423	-0.00132931	0.0195526	0.436389	0.999897	BTBD1
0.2055	-0.000153356	0.019563	0.644916	0.999897	AC024270.5
22.5917	-0.000415079	0.0194704	0.835772	0.999897	TM6SF1
2.89391	0.000502942	0.0195469	0.602697	0.999897	HDGFL3
0.0444863	-4.47088e-05	0.0195623	0.848554	0.999897	ADAMTSL3
0.458524	0.000148135	0.0195582	0.79789	0.999897	GOLGA6L4
0.339781	-0.00020139	0.019561	0.5086	0.999897	AC048382.5
0.755831	0.000231876	0.0195549	0.758215	0.999897	ZSCAN2
0.0639766	-1.69211e-05	0.0195623	0.827872	0.999897	AC048382.6
1.90479	-0.000965495	0.019575	0.308152	0.999897	WDR73
9.31607	-0.000909357	0.0195522	0.486962	0.999897	NMB
111.51	0.000464661	0.0187179	0.919249	0.999897	SEC11A
4.19062	-0.00295438	0.0198456	0.0350845	0.999897	ZNF592
0.972607	-2.76099e-05	0.019547	0.91928	0.999897	ALPK3
0.344953	3.19588e-05	0.0195612	0.936854	0.999897	SLC28A1
13.5967	0.000246065	0.0194875	0.885674	0.999897	PDE8A
53.3941	-0.00625391	0.0208925	0.0198801	0.999897	AKAP13
0.0849488	8.04679e-07	0.0195623	0.88231	0.999897	AC087286.3
0.0971557	6.595e-05	0.0195622	0.918505	0.999897	AC087286.4
0.0830869	-0.000107588	0.0195627	0.659263	0.999897	AC021739.2
0.0830779	6.15351e-05	0.0195622	0.974844	0.999897	KLHL25
6.69682	0.000699678	0.0195016	0.685778	0.999897	MRPL46
14.3986	8.38151e-05	0.01941	0.968508	0.999897	MRPS11
1.26814	0.000406322	0.0195545	0.600447	0.999897	DET1
1.9101	1.97534e-05	0.019548	0.968996	0.999897	AEN
3.67182	-0.00129111	0.0196147	0.0465527	0.999897	ISG20
0.0517652	-4.11965e-05	0.0195623	0.823611	0.999897	HAPLN3
0.701957	1.46747e-05	0.0195518	0.969535	0.999897	MFGE8
0.0573298	-1.20834e-05	0.0195623	0.993753	0.999897	AC013565.3
33.1273	0.00266322	0.0196754	0.277627	0.999897	ABHD2
0.666565	-6.67092e-05	0.019558	0.79885	0.999897	FANCI
5.15079	-0.00124516	0.0195569	0.43314	0.999897	POLG
0.120116	1.69372e-05	0.0195623	0.906606	0.999897	AC124068.2
0.0631913	7.44728e-05	0.0195625	0.962939	0.999897	MIR9-3HG
0.106979	-7.6033e-05	0.0195623	0.785829	0.999897	PLIN1
0.737654	-0.000371276	0.01956	0.403818	0.999897	PEX11A
0.592893	0.000448	0.019565	0.397057	0.999897	MESP1
32.4221	0.0036033	0.0199572	0.0737009	0.999897	ANPEP
5.00395	-0.000589972	0.0195378	0.630381	0.999897	AP3S2
6.7602	0.00252087	0.0197362	0.118516	0.999897	ARPIN
2.9014	0.000943432	0.0195709	0.343795	0.999897	ZNF710
0.638365	3.97691e-05	0.0195537	0.977794	0.999897	AC087284.1
0.354961	0.000378782	0.0195657	0.342947	0.999897	ZNF710-AS1
26.0819	0.000585561	0.019441	0.612255	0.999897	IDH2
0.194214	0.000201808	0.0195619	0.965183	0.999897	SEMA4B
76.3971	0.000948916	0.0191885	0.796692	0.999897	CIB1
0.839915	0.000409679	0.0195599	0.617383	0.999897	GDPGP1
16.0194	0.0010606	0.0195001	0.641345	0.999897	NGRN
0.23948	-3.87584e-05	0.0195616	0.701493	0.999897	ZNF774
77.2946	-0.00249207	0.0193872	0.524826	0.999897	IQGAP1
4.60347	0.000612041	0.0195219	0.669481	0.999897	CRTC3
0.68008	-0.0001184	0.0195551	0.781902	0.999897	BLM
0.492444	-0.000438445	0.0195654	0.289545	0.999897	AC124248.1
10.4165	0.00177259	0.019597	0.328352	0.999897	FURIN
6.46369	0.000695034	0.0195161	0.657589	0.999897	FES
2.19981	0.00138536	0.0196103	0.169899	0.999897	MAN2A2
8.2172	0.00139827	0.0195485	0.447634	0.999897	HDDC3
7.49839	0.00402475	0.0201006	0.0256371	0.999897	UNC45A
1.3154	-5.94907e-05	0.0195514	0.893495	0.999897	RCCD1
0.585085	-0.000306268	0.0195626	0.417302	0.999897	PRC1
1.69723	0.000761208	0.0195706	0.331799	0.999897	VPS33B
0.099789	9.2308e-05	0.0195624	0.971131	0.999897	SV2B
5.99738	-9.60038e-05	0.0195092	0.948196	0.999897	SLCO3A1
0.465576	-0.000191581	0.0195601	0.509172	0.999897	FAM174B
0.216395	0.000138874	0.0195629	0.890995	0.999897	AC106028.4
13.839	0.00046977	0.0194795	0.803558	0.999897	LINC01578
16.9615	0.00417879	0.0200021	0.151192	0.999897	CHD2
0.0695204	5.62944e-05	0.0195624	0.969664	0.999897	LINC02207
0.710727	0.000193697	0.0195598	0.727914	0.999897	NR2F2
0.0741527	3.82e-05	0.0195622	0.980825	0.999897	LINC00923
6.40429	0.00144039	0.0195997	0.280712	0.999897	ARRDC4
1.92872	1.72413e-05	0.0195415	0.983624	0.999897	IGF1R
0.117207	1.89065e-05	0.0195623	0.865937	0.999897	AC118658.1
0.109483	0.000115632	0.0195625	0.880062	0.999897	SYNM
1.18871	0.00136417	0.0196194	0.0761923	0.999897	TTC23
5.12092	-0.000357424	0.0195051	0.821286	0.999897	LRRC28
21.2896	7.05841e-05	0.019554	0.884647	0.999897	LINC02244
12.1053	-0.000482792	0.0195568	0.486734	0.999897	AC015660.2
16.6926	-0.0040973	0.0200523	0.0909622	0.999897	MEF2A
0.975387	-0.00143229	0.0196311	0.0222518	0.999897	LYSMD4
1.70959	-0.000455818	0.0195494	0.440528	0.999897	AC090825.1
0.0531735	2.98557e-06	0.0195622	0.933434	0.999897	SPATA41
1.94941	-0.00045212	0.0195463	0.63346	0.999897	LINS1
1.33268	0.000697974	0.0195636	0.422621	0.999897	ASB7
0.171546	0.000193106	0.0195631	0.79385	0.999897	AC015712.2
3.33122	-0.00202941	0.0196848	0.0822216	0.999897	LRRK1
5.18875	0.00213167	0.0196787	0.15189	0.999897	CHSY1
46.5773	-0.00373452	0.0198596	0.198223	0.999897	SELENOS
15.4308	0.00521892	0.0204273	0.0478174	0.999897	SNRPA1
0.0626762	-3.34348e-05	0.0195623	0.853142	0.999897	AC023024.1
0.61869	-6.03002e-05	0.0195574	0.873862	0.999897	PCSK6
11.4598	0.00186907	0.0195862	0.360286	0.999897	TM2D3
2.47835	-0.000768153	0.0195552	0.467719	0.999897	TARSL2
7.53277	-0.000815191	0.0195293	0.585859	0.999897	POLR3K
15.74	0.00106643	0.0194804	0.397909	0.999897	SNRNP25
0.87654	0.00023725	0.0195605	0.574424	0.999897	RHBDF1
29.5174	-0.000582198	0.019439	0.796184	0.999897	MPG
4.3647	-0.000386265	0.0195313	0.740276	0.999897	NPRL3
1.10385	-4.81157e-05	0.0195624	0.23326	0.999897	HBA2
0.1981	2.08951e-05	0.0195624	0.89559	0.999897	HBA1
10.2654	-0.00224598	0.0196318	0.300149	0.999897	LUC7L
8.92905	0.00154606	0.0195862	0.342963	0.999897	FAM234A
2.11469	-0.000325752	0.0195404	0.591777	0.999897	AXIN1
19.4305	0.0037549	0.0199502	0.099307	0.999897	MRPL28
6.95421	0.00123251	0.0195647	0.407082	0.999897	TMEM8A
24.0299	-0.00196801	0.0196497	0.21265	0.999897	NME4
2.63155	0.000390561	0.0195302	0.753329	0.999897	DECR2
0.271527	-0.000173812	0.0195613	0.559056	0.999897	RAB11FIP3
2.99928	0.000987271	0.0195588	0.433647	0.999897	CAPN15
3.68901	0.001198	0.0195803	0.318534	0.999897	PIGQ
0.165354	3.2376e-05	0.0195617	0.999316	0.999897	NHLRC4
1.22761	0.000121196	0.0195516	0.898128	0.999897	RAB40C
31.9388	0.00481708	0.0201969	0.117155	0.999897	METTL26
29.938	-0.00764804	0.0216223	0.010715	0.999897	MCRIP2
0.0432129	3.69722e-05	0.0195623	0.951211	0.999897	AL022341.1
0.606413	-0.000572771	0.0195662	0.315241	0.999897	WDR90
8.26677	-0.000350181	0.0194747	0.85378	0.999897	RHOT2
34.2403	-0.00453809	0.0201965	0.0483336	0.999897	STUB1
6.9879	0.000670142	0.0195101	0.682185	0.999897	JMJD8
1.38972	0.000816359	0.0195735	0.285829	0.999897	WDR24
0.0463338	5.36394e-06	0.0195622	0.894434	0.999897	Z92544.2
0.297176	-0.000188233	0.019561	0.500036	0.999897	METRN
21.337	-0.0002899	0.0194334	0.897267	0.999897	ANTKMT
0.113465	2.83975e-05	0.019562	0.921181	0.999897	CCDC78
5.60464	0.000151805	0.0195253	0.897821	0.999897	HAGHL
3.78509	-0.00102611	0.0195548	0.452993	0.999897	CIAO3
5.72095	-0.00154926	0.0195855	0.33574	0.999897	RPUSD1
1.12779	1.2335e-05	0.0195548	0.995585	0.999897	CHTF18
3.11355	-5.13609e-05	0.019518	0.968131	0.999897	LMF1
0.219458	0.000150452	0.019562	0.997851	0.999897	AC009041.2
0.180037	-0.000128143	0.0195627	0.615061	0.999897	SOX8
0.426885	6.77737e-05	0.0195623	0.644539	0.999897	TPSB2
0.24032	4.60254e-05	0.0195622	0.809516	0.999897	TPSAB1
63.3625	-0.00367752	0.0194327	0.439104	0.999897	UBE2I
8.05948	-0.00277748	0.0197915	0.0789739	0.999897	TSR3
59.9714	-0.00246361	0.0195483	0.421556	0.999897	GNPTG
1.19464	-0.000419854	0.0195549	0.552331	0.999897	UNKL
3.93138	-0.000481174	0.0195337	0.687974	0.999897	C16orf91
0.452775	-0.000370825	0.0195636	0.363297	0.999897	CCDC154
8.72785	-0.000309987	0.0194894	0.85938	0.999897	CLCN7
4.6537	0.000570132	0.0195285	0.671063	0.999897	TELO2
0.60929	0.000265048	0.0195588	0.67054	0.999897	IFT140
0.116056	2.92781e-05	0.0195616	0.844847	0.999897	TMEM204
1.22552	0.00145183	0.0196293	0.0519793	0.999897	CRAMP1
6.73101	0.0010571	0.0195521	0.492166	0.999897	JPT2
3.14979	-0.000481021	0.0195334	0.692147	0.999897	MAPK8IP3
16.9646	0.002014	0.0196008	0.373484	0.999897	NME3
37.7015	0.000944997	0.019377	0.742393	0.999897	MRPS34
0.414905	0.000275866	0.0195604	0.669987	0.999897	EME2
8.95702	0.00118318	0.0195461	0.477188	0.999897	SPSB3
12.7406	0.00276214	0.0197455	0.193822	0.999897	NUBP2
18.849	-0.00168986	0.0195178	0.477297	0.999897	HAGH
6.35231	-0.000961525	0.0195232	0.570888	0.999897	FAHD1
5.19921	-0.00131472	0.0195729	0.377042	0.999897	MSRB1
61.2012	-2.57211e-07	0.0192216	0.998897	0.999897	NDUFB10
557.239	-0.00675937	0.0210888	0.0238658	0.999897	RPS2
8.95958	-0.00111061	0.0195827	0.248959	0.999897	SNHG9
0.0664187	-2.46735e-05	0.0195622	0.801566	0.999897	AC005363.2
5.1112	0.000292791	0.0195111	0.842392	0.999897	TBL3
8.1761	-0.00140506	0.019567	0.390635	0.999897	GFER
1.99774	-0.000373062	0.0195447	0.696726	0.999897	ZNF598
0.937573	0.000787216	0.0195765	0.216198	0.999897	NPW
1.08462	-0.000314408	0.0195594	0.450462	0.999897	SLC9A3R2
1.69087	-0.000701052	0.01956	0.445691	0.999897	NTHL1
3.56944	0.000835894	0.0195536	0.462323	0.999897	TSC2
2.3781	-0.000452368	0.0195486	0.612254	0.999897	PKD1
1.05537	0.000318878	0.0195545	0.79383	0.999897	SNHG19
15.0143	-0.000210141	0.0194217	0.928317	0.999897	TRAF7
12.3492	-0.00114571	0.0194784	0.613586	0.999897	MLST8
0.288048	6.61651e-05	0.0195608	0.937517	0.999897	BRICD5
10.351	-0.00044198	0.0195014	0.786182	0.999897	PGP
3.40723	0.00110997	0.0195729	0.361004	0.999897	E4F1
0.0389782	7.071e-05	0.0195624	0.997585	0.999897	DNASE1L2
4.57039	0.000195643	0.019525	0.868739	0.999897	ECI1
35.5458	-0.00195684	0.0194742	0.510416	0.999897	RNPS1
0.568517	-0.00057777	0.0195693	0.226491	0.999897	AC009065.4
0.59506	0.000537444	0.0195643	0.457653	0.999897	ABCA3
0.279696	-3.48821e-05	0.01956	0.772797	0.999897	CCNF
0.0986992	6.13611e-05	0.0195623	0.911036	0.999897	TEDC2
1.33675	-0.00018698	0.0195472	0.763662	0.999897	TBC1D24
0.0879704	9.10005e-05	0.0195625	0.944115	0.999897	AC106820.4
650.367	-0.00434045	0.019997	0.187117	0.999897	ATP6V0C
16.2879	-0.00131054	0.0194543	0.613178	0.999897	AMDHD2
11.0804	-0.00187733	0.019547	0.432258	0.999897	PDPK1
0.453553	-0.000144809	0.0195615	0.585566	0.999897	AC093525.6
0.168456	-0.000100119	0.0195623	0.61055	0.999897	AC093525.7
1.31085	0.000408771	0.019557	0.574083	0.999897	ERVK13-1
8.50596	-0.00154942	0.0195653	0.407759	0.999897	KCTD5
0.198608	3.9511e-05	0.019561	0.892292	0.999897	SRRM2-AS1
35.9991	-0.00355727	0.0197572	0.281032	0.999897	SRRM2
203.55	-0.000554657	0.0192833	0.866282	0.999897	ELOB
0.106499	-0.000108914	0.0195621	0.684398	0.999897	AC092117.1
0.817136	0.000642607	0.0195726	0.207665	0.999897	PRSS21
0.9072	-0.000396704	0.0195578	0.448369	0.999897	ZG16B
0.338853	0.000271268	0.0195624	0.546347	0.999897	PRSS22
0.194418	0.000261234	0.0195646	0.614109	0.999897	AC003965.1
7.94343	-0.00133227	0.0195427	0.466533	0.999897	FLYWCH2
1.85611	-0.000631002	0.0195594	0.440762	0.999897	FLYWCH1
0.287023	0.000112212	0.0195602	0.954202	0.999897	PKMYT1
4.86946	0.000628743	0.0195257	0.505209	0.999897	PAQR4
16.4667	-0.00243558	0.0197268	0.119381	0.999897	TNFRSF12A
41.2299	-0.00228205	0.0194805	0.496208	0.999897	HCFC1R1
11.8348	-0.00444733	0.0201833	0.0539707	0.999897	THOC6
0.439653	-0.000564717	0.0195714	0.189122	0.999897	MMP25-AS1
0.0859681	-1.76342e-05	0.0195622	0.875995	0.999897	MMP25
1.36758	0.00196567	0.0197006	0.00403115	0.999897	IL32
4.80374	0.000157477	0.0195109	0.909968	0.999897	AC108134.3
0.610811	0.00018318	0.0195563	0.911254	0.999897	ZNF213-AS1
1.47439	0.000726057	0.0195636	0.406707	0.999897	ZNF205
0.799783	-0.000586552	0.0195675	0.296921	0.999897	ZNF213
1.3973	0.000529268	0.0195646	0.420735	0.999897	ZNF200
0.124757	-0.000195254	0.0195634	0.552021	0.999897	MEFV
0.438341	0.000572211	0.019569	0.359377	0.999897	LINC00921
3.53736	-0.000574817	0.0195465	0.584726	0.999897	ZNF263
0.48933	0.000129736	0.0195591	0.988928	0.999897	TIGD7
2.1551	-0.000187405	0.0195433	0.806532	0.999897	ZNF75A
0.616641	-5.87141e-05	0.0195576	0.75452	0.999897	ZSCAN32
1.2145	-0.00073476	0.0195675	0.33038	0.999897	ZNF174
1.82899	0.000310709	0.0195554	0.62484	0.999897	ZNF597
10.1204	-0.00140154	0.019536	0.473907	0.999897	NAA60
1.78542	-0.000708705	0.0195588	0.450092	0.999897	CLUAP1
0.0469232	1.98698e-05	0.0195623	0.873177	0.999897	NLRC3
0.919642	-0.000134375	0.0195558	0.732868	0.999897	SLX4
0.29313	0.00026725	0.0195629	0.869867	0.999897	DNASE1
12.1752	0.00291518	0.0197978	0.108157	0.999897	TRAP1
7.53123	-0.00268605	0.0197448	0.155556	0.999897	CREBBP
0.730928	0.00050694	0.0195647	0.465199	0.999897	ADCY9
0.439293	-0.000755522	0.0195804	0.0709973	0.999897	LINC01569
1.45246	0.000286173	0.019555	0.651556	0.999897	TFAP4
0.158808	2.41543e-05	0.0195622	0.964043	0.999897	GLIS2-AS1
11.3331	0.00197304	0.0195958	0.352322	0.999897	PAM16
9.88352	0.0010166	0.019551	0.476895	0.999897	CORO7
0.191817	0.000126987	0.0195614	0.975823	0.999897	VASN
3.34618	0.000529696	0.0195448	0.623307	0.999897	DNAJA3
8.52505	-0.00221024	0.0196812	0.130393	0.999897	NMRAL1
22.0617	-0.00212505	0.0195557	0.407307	0.999897	HMOX2
5.42073	-0.00088706	0.0195482	0.494596	0.999897	CDIP1
7.36827	-0.000839627	0.0195104	0.661452	0.999897	UBALD1
7.90277	0.000767916	0.0194863	0.693824	0.999897	MGRN1
6.90239	0.00146823	0.0195538	0.432347	0.999897	NUDT16L1
1.3517	-0.00041679	0.0195544	0.575476	0.999897	ANKS3
0.0643452	5.64709e-06	0.0195622	0.959171	0.999897	C16orf71
0.773226	0.000558958	0.0195676	0.381951	0.999897	ZNF500
10.2304	-0.00078185	0.0194548	0.73303	0.999897	ROGDI
9.34843	0.00106058	0.0195105	0.5789	0.999897	GLYR1
0.0697415	2.8828e-05	0.0195622	0.94573	0.999897	AC020663.3
10.0172	-0.000931382	0.0194945	0.637853	0.999897	UBN1
0.312072	-1.15875e-05	0.0195607	0.755193	0.999897	PPL
14.3403	0.000705343	0.0194353	0.762824	0.999897	NAGPA
8.03472	0.00109838	0.0195269	0.536905	0.999897	ALG1
0.0776757	9.46189e-06	0.019562	0.881494	0.999897	C16orf89
3.42151	0.00217623	0.0197018	0.0858787	0.999897	EEF2KMT
0.198042	-0.000111242	0.019562	0.653479	0.999897	TMEM114
6.9188	-0.000170714	0.0195018	0.912245	0.999897	METTL22
0.421435	-0.000139709	0.0195579	0.612229	0.999897	ABAT
1.03228	5.27888e-05	0.019549	0.998493	0.999897	TMEM186
10.2785	0.00271425	0.0197228	0.206371	0.999897	PMM2
7.53407	0.000930262	0.0195291	0.563556	0.999897	CARHSP1
0.0563005	3.23982e-05	0.0195623	0.951447	0.999897	AC022167.1
8.2316	0.00262846	0.0197418	0.145136	0.999897	USP7
6.36593	-6.75852e-05	0.0194945	0.967226	0.999897	C16orf72
5.08252	7.37331e-05	0.0195261	0.948969	0.999897	ATF7IP2
5.71194	0.00138491	0.0195682	0.387549	0.999897	EMP2
12.094	0.000403786	0.0194134	0.868074	0.999897	NUBP1
1.50704	0.00067299	0.019572	0.271687	0.999897	TVP23A
5.33296	-0.000163262	0.0195277	0.888667	0.999897	CIITA
11.0623	-0.00311819	0.0198579	0.0670223	0.999897	DEXI
2.7591	1.88022e-05	0.0195319	0.986766	0.999897	CLEC16A
0.71931	-0.00010789	0.0195555	0.820127	0.999897	RMI2
5.74876	-3.89493e-05	0.0195344	0.96233	0.999897	SOCS1
0.225468	-0.000164486	0.0195623	0.625713	0.999897	AC099489.1
156.29	-0.00418992	0.0199114	0.218594	0.999897	LITAF
11.5556	-0.00432732	0.0201709	0.0348219	0.999897	SNN
9.44543	-0.00170745	0.019577	0.353111	0.999897	TXNDC11
0.372236	-0.000213569	0.0195613	0.521293	0.999897	AC007613.1
6.77014	0.0020733	0.0196551	0.215248	0.999897	ZC3H7A
0.222796	-1.85961e-05	0.019561	0.83738	0.999897	AC010654.1
41.29	0.00467236	0.0200577	0.158478	0.999897	RSL1D1
0.612684	-9.29792e-05	0.0195571	0.818992	0.999897	AC007216.4
28.8172	-0.00381486	0.0199609	0.0711423	0.999897	GSPT1
0.244208	6.8115e-05	0.0195615	0.990965	0.999897	AC007216.3
0.120375	4.30301e-05	0.019562	0.881696	0.999897	NPIPB2
11.771	-0.00191017	0.0195686	0.397128	0.999897	SNX29
21.0382	-0.00149847	0.0194349	0.718504	0.999897	CPPED1
0.352119	0.000334961	0.0195656	0.462374	0.999897	AC109597.2
3.79848	0.00212761	0.0196955	0.0881703	0.999897	ERCC4
0.0644444	-3.73965e-05	0.0195623	0.813157	0.999897	AC010401.1
9.1881	0.00152013	0.0196061	0.236019	0.999897	LINC02185
3.32091	0.000613449	0.0195368	0.619762	0.999897	MRTFB
5.42168	0.00279651	0.0197894	0.0933109	0.999897	PARN
12.7934	-0.000688234	0.0194556	0.749747	0.999897	BFAR
5.53523	0.00217028	0.0197033	0.0762949	0.999897	NOMO1
1.95406	0.00090837	0.0195731	0.311582	0.999897	NPIPA1
13.5377	-0.000144169	0.019455	0.944191	0.999897	PDXDC1
0.0427652	2.1145e-05	0.0195623	0.862858	0.999897	AC138932.5
36.7202	-0.0032735	0.0197953	0.153314	0.999897	NTAN1
6.38758	-0.000668096	0.0195177	0.66568	0.999897	RRN3
0.473293	0.000166714	0.0195611	0.898652	0.999897	NPIPA5
0.902981	-0.000208993	0.0195597	0.568604	0.999897	MPV17L
7.20903	0.000197794	0.019512	0.885125	0.999897	BMERB1
7.2628	-0.000205914	0.0195079	0.890421	0.999897	MARF1
6.67985	0.000420593	0.0195101	0.77957	0.999897	NDE1
0.678296	0.00105475	0.0195994	0.0557454	0.999897	AC026401.3
0.0729483	6.53137e-05	0.0195624	0.990937	0.999897	MYH11
0.15091	0.000185828	0.0195633	0.800851	0.999897	AF001548.2
6.54692	-0.000635309	0.0195163	0.682201	0.999897	FOPNL
6.58907	0.000146175	0.0194936	0.928687	0.999897	ABCC1
0.202017	4.3191e-05	0.0195605	0.909367	0.999897	ABCC6
1.0621	-0.00104695	0.0195941	0.0892291	0.999897	NOMO3
0.683289	-0.0004115	0.019561	0.415594	0.999897	AC138969.1
1.79204	0.000146395	0.0195439	0.879688	0.999897	XYLT1
0.0511458	3.20884e-06	0.0195621	0.913115	0.999897	AC009152.1
0.100337	-0.000130861	0.0195625	0.587533	0.999897	NPIPA9
1.53807	-0.000544724	0.0195573	0.484905	0.999897	NOMO2
765.037	-0.000955993	0.0187694	0.796251	0.999897	RPS15A
107.679	0.00395625	0.0199518	0.156881	0.999897	ARL6IP1
14.4977	0.00141301	0.0195179	0.501998	0.999897	SMG1
0.105396	-5.12837e-05	0.0195623	0.837386	0.999897	AC092287.1
3.03203	-0.000511712	0.0195462	0.57547	0.999897	COQ7
0.214361	7.99471e-05	0.0195612	0.677195	0.999897	AC099518.1
5.11928	0.00263615	0.0197842	0.0414571	0.999897	ITPRIPL2
2.39042	-0.000882378	0.0195647	0.385584	0.999897	SYT17
0.268336	-0.000270108	0.0195633	0.362295	0.999897	CLEC19A
10.4348	0.00148375	0.019549	0.480487	0.999897	GDE1
2.01999	-0.000248071	0.0195438	0.777956	0.999897	CCP110
8.04527	0.000485929	0.0194872	0.787647	0.999897	VPS35L
4.69583	0.00132361	0.0195889	0.277073	0.999897	KNOP1
2.47703	-0.000716211	0.0195518	0.579172	0.999897	IQCK
0.304656	-0.000473128	0.0195689	0.178136	0.999897	AC027130.1
0.495703	-0.00013791	0.0195604	0.691857	0.999897	GPRC5B
2.82835	0.000440128	0.0195414	0.679255	0.999897	ACSM5
0.0500731	1.98684e-05	0.0195622	0.916129	0.999897	ACSM3
8.12753	0.000749836	0.0195052	0.67067	0.999897	THUMPD1
1.30867	0.000726364	0.0195669	0.373771	0.999897	ERI2
0.336893	0.000256658	0.0195617	0.722708	0.999897	REXO5
1.27159	0.000725595	0.0195657	0.395264	0.999897	DCUN1D3
3.59576	-0.000475923	0.0195309	0.698969	0.999897	LYRM1
4.83981	-0.000913494	0.0195464	0.502402	0.999897	TMEM159
0.238299	1.39007e-05	0.0195616	0.799609	0.999897	CRYM
0.220674	-1.08949e-05	0.0195603	0.841707	0.999897	NPIPB3
26.5719	-0.00242403	0.0195757	0.373912	0.999897	METTL9
0.279194	0.000375179	0.0195649	0.698057	0.999897	AC005632.3
150.02	-0.00216941	0.0196087	0.334328	0.999897	IGSF6
56.3886	-0.00202433	0.0196542	0.199388	0.999897	OTOA
0.366793	-0.000151984	0.0195604	0.519391	0.999897	AC092375.2
0.685913	0.000217465	0.0195564	0.812822	0.999897	NPIPB4
34.1956	-0.00192916	0.0194504	0.531926	0.999897	UQCRC2
0.100065	-8.1541e-06	0.0195622	0.850829	0.999897	AC092119.3
1.48293	-0.000201648	0.0195518	0.758331	0.999897	MOSMO
0.0819084	-3.96387e-05	0.0195623	0.817937	0.999897	SDR42E2
5.67876	0.00140278	0.019589	0.777052	0.999897	EEF2K
3.31893	-0.00224671	0.0197226	0.0375437	0.999897	POLR3E
0.122386	-3.14626e-05	0.0195622	0.852534	0.999897	AC092338.3
3.388	0.000353479	0.0195336	0.75595	0.999897	CDR2
4.11371	-0.00125392	0.0195817	0.315224	0.999897	NPIPB5
0.123971	0.000157837	0.0195627	0.771158	0.999897	AC130466.1
2.00376	0.00026819	0.0195496	0.753475	0.999897	HS3ST2
0.679438	-0.000420671	0.0195605	0.452663	0.999897	USP31
2.46837	0.00187878	0.0196622	0.110934	0.999897	COG7
2.02411	-0.000467496	0.0195486	0.605645	0.999897	AC008915.2
13.7125	-0.00157427	0.0195879	0.483087	0.999897	GGA2
2.08783	-6.95072e-05	0.0195419	0.924714	0.999897	EARS2
2.86417	-0.0018532	0.019662	0.089528	0.999897	UBFD1
0.229472	-8.77013e-05	0.0195623	0.780032	0.999897	AC008870.2
63.0001	0.00385607	0.0195491	0.390598	0.999897	NDUFAB1
1.18962	2.88855e-05	0.019547	0.887884	0.999897	PALB2
6.22361	0.00181368	0.0196258	0.229607	0.999897	DCTN5
0.605363	0.000295202	0.0195593	0.828434	0.999897	PLK1
17.3164	-0.00101348	0.0195325	0.540624	0.999897	PRKCB
20.686	-0.00218125	0.0196329	0.287033	0.999897	RBBP6
5.35673	0.000924973	0.0195475	0.495856	0.999897	TNRC6A
17.624	-0.00184737	0.0195936	0.342506	0.999897	ARHGAP17
0.0869891	-5.86067e-05	0.0195624	0.782427	0.999897	LINC02175
0.535718	0.000611455	0.0195719	0.28024	0.999897	LCMT1-AS1
0.368241	0.000807796	0.0195825	0.161167	0.999897	AC133552.5
12.907	0.000505381	0.0194238	0.83033	0.999897	LCMT1
0.287788	-0.00012004	0.0195602	0.547589	0.999897	ZKSCAN2
0.263031	-0.000239031	0.0195611	0.491243	0.999897	ZKSCAN2-DT
0.438668	0.000404427	0.0195644	0.478173	0.999897	KDM8
17.4439	-0.00519064	0.0204335	0.0338888	0.999897	NSMCE1
0.392338	0.000325323	0.0195655	0.575951	0.999897	NSMCE1-DT
0.263031	7.74087e-05	0.019562	0.781213	0.999897	AC106739.1
5.49744	0.000882382	0.0195321	0.560862	0.999897	IL4R
0.377618	-0.000206075	0.0195622	0.336303	0.999897	IL21R
4.03523	0.000312503	0.0195282	0.794581	0.999897	GTF3C1
1.55517	0.000183582	0.0195466	0.824917	0.999897	KIAA0556
8.09344	0.000408619	0.0195103	0.783526	0.999897	XPO6
1.65391	0.000501771	0.0195605	0.428868	0.999897	EIF3CL
15.9631	-0.00229854	0.0195994	0.356682	0.999897	CLN3
7.25169	-0.000268209	0.0195102	0.856207	0.999897	APOBR
0.163548	-1.92996e-05	0.0195619	0.722034	0.999897	IL27
5.76703	0.00132769	0.0196113	0.127763	0.999897	NUPR1
0.711782	0.00025721	0.0195578	0.834855	0.999897	AC020765.2
5.36275	0.000408833	0.0195231	0.75299	0.999897	SGF29
0.207786	2.40218e-05	0.0195618	0.905596	0.999897	SULT1A2
11.0331	-0.000397879	0.019522	0.768709	0.999897	SULT1A1
4.1801	-0.00191912	0.0196614	0.127402	0.999897	EIF3C
0.42633	0.000649631	0.0195732	0.351497	0.999897	AC145285.2
0.128664	-0.000149723	0.0195629	0.474768	0.999897	AC145285.6
8.56514	-0.000732149	0.0195048	0.659465	0.999897	ATXN2L
62.7211	-0.000651452	0.0191169	0.87519	0.999897	TUFM
3.6707	-0.00143049	0.0195954	0.27839	0.999897	SH2B1
0.107572	5.18875e-05	0.019562	0.89414	0.999897	AC133550.3
0.101806	0.000131668	0.0195626	0.875357	0.999897	ATP2A1
0.0991825	9.13185e-05	0.0195625	0.82064	0.999897	ATP2A1-AS1
4.2745	0.00236589	0.0197268	0.0847056	0.999897	RABEP2
0.109822	3.72234e-05	0.0195616	0.975733	0.999897	CD19
5.63586	0.000760676	0.0195176	0.633611	0.999897	NFATC2IP
0.0726605	4.53556e-05	0.0195623	0.968443	0.999897	AC109460.1
30.2965	-0.00272353	0.0197037	0.233458	0.999897	SPNS1
11.1856	0.000782063	0.0195507	0.48711	0.999897	LAT
0.609331	-0.000811615	0.0195819	0.106309	0.999897	AC009093.2
0.0432129	3.69722e-05	0.0195623	0.951211	0.999897	AC009093.5
0.460678	-0.000111599	0.0195597	0.496379	0.999897	AC009093.6
0.057435	-4.5865e-05	0.0195624	0.792454	0.999897	NPIPB11
12.549	0.000195577	0.0195181	0.87313	0.999897	BOLA2
3.64548	0.000170635	0.0195452	0.830731	0.999897	SLX1B
0.086888	-3.90929e-05	0.0195623	0.818125	0.999897	SULT1A4
0.151076	3.32376e-06	0.0195623	0.812695	0.999897	NPIPB12
13.2101	-0.00173049	0.0195895	0.335355	0.999897	SPN
3.20362	0.000228662	0.0195385	0.809689	0.999897	QPRT
2.05205	-0.000862247	0.0195734	0.300455	0.999897	C16orf54
24.8575	0.00231833	0.0195929	0.360435	0.999897	KIF22
18.6952	-0.00196488	0.0195772	0.382882	0.999897	MAZ
0.168481	7.11129e-05	0.0195615	0.988991	0.999897	AC009133.1
13.4869	0.000212387	0.0194412	0.920003	0.999897	PAGR1
27.361	0.000994085	0.0194876	0.635919	0.999897	MVP
22.0007	-0.000961191	0.0194538	0.681734	0.999897	CDIPT
0.156089	-7.06284e-05	0.0195625	0.772046	0.999897	AC120114.2
8.94751	0.000425035	0.019546	0.651762	0.999897	SEZ6L2
18.7534	0.00187387	0.0196086	0.29381	0.999897	ASPHD1
5.9892	0.000121227	0.0194954	0.938632	0.999897	KCTD13
88.94	-0.00299697	0.0194814	0.442481	0.999897	TMEM219
2.24351	0.000268412	0.0195327	0.813212	0.999897	TAOK2
3.0972	0.000423326	0.0195294	0.737155	0.999897	HIRIP3
14.4208	-0.00142193	0.0194701	0.575614	0.999897	INO80E
0.0966073	-8.21858e-05	0.0195624	0.72207	0.999897	DOC2A
3.61564	0.00216	0.0197035	0.0689769	0.999897	AC093512.2
291.65	-0.00714641	0.0211534	0.0518828	0.999897	ALDOA
59.8866	-0.00279818	0.019366	0.506871	0.999897	PPP4C
0.227633	-0.000141142	0.0195629	0.535333	0.999897	TBX6
6.28942	-0.0025738	0.0197739	0.035498	0.999897	YPEL3
0.19738	-9.82131e-05	0.0195621	0.646339	0.999897	GDPD3
5.46727	0.000423339	0.0195319	0.722919	0.999897	MAPK3
46.6622	-0.00296931	0.0197235	0.249805	0.999897	CORO1A
0.647113	0.000118993	0.0195564	0.872346	0.999897	AC012645.3
3.13111	-0.00139296	0.0196167	0.0991336	0.999897	BOLA2B
1.66416	-0.000558075	0.0195657	0.305836	0.999897	SLX1A
0.533418	-0.000344186	0.0195626	0.408604	0.999897	SULT1A3
18.9618	-0.000459355	0.0193447	0.916652	0.999897	CD2BP2
0.658676	-0.000467607	0.0195648	0.402979	0.999897	CD2BP2-DT
5.71525	-0.000164873	0.0195073	0.911511	0.999897	TBC1D10B
0.053722	6.70899e-05	0.0195625	0.985083	0.999897	AC106782.5
2.40243	-0.000994116	0.0195772	0.276774	0.999897	MYLPF
0.252824	-9.88665e-05	0.0195603	0.701347	0.999897	ZNF48
1.39466	-0.000515143	0.0195648	0.347554	0.999897	SEPTIN1
0.544435	-0.000113879	0.019559	0.672795	0.999897	ZNF771
13.7243	0.0014112	0.0195061	0.531245	0.999897	DCTPP1
21.108	9.33465e-05	0.0193605	0.983845	0.999897	SEPHS2
4.43121	0.000438624	0.0195322	0.636388	0.999897	ITGAL
1.57889	0.00018134	0.0195491	0.84152	0.999897	ZNF768
1.18269	0.000279996	0.0195527	0.708931	0.999897	ZNF747
0.313006	-7.80503e-05	0.019561	0.637654	0.999897	AC002310.1
1.22957	0.000510778	0.019559	0.518407	0.999897	ZNF764
3.08241	-0.00220651	0.0197232	0.0293767	0.999897	ZNF688
0.281789	-8.20719e-05	0.0195586	0.798227	0.999897	ZNF785
1.37174	-5.96788e-05	0.0195533	0.875623	0.999897	ZNF689
4.94667	0.00016526	0.0195161	0.902332	0.999897	PRR14
7.01369	-0.0021323	0.0196658	0.192633	0.999897	FBRS
0.837746	-0.000282796	0.0195587	0.492821	0.999897	AC093249.6
5.56532	0.000823095	0.0195368	0.562173	0.999897	SRCAP
0.694316	4.51872e-05	0.0195577	0.905907	0.999897	TMEM265
6.53523	-0.00401035	0.0200981	0.0241966	0.999897	PHKG2
1.08401	-6.57933e-05	0.0195499	0.891796	0.999897	CCDC189
5.35655	-0.00134222	0.0195629	0.404059	0.999897	RNF40
1.43578	-0.000271874	0.0195455	0.754591	0.999897	ZNF629
10.2201	-2.70258e-05	0.0195023	0.986285	0.999897	BCL7C
0.624579	0.000481936	0.0195643	0.429224	0.999897	MIR762HG
0.150687	2.05744e-05	0.0195616	0.935552	0.999897	CTF1
0.0993238	-7.97262e-06	0.0195619	0.854362	0.999897	FBXL19-AS1
1.30852	-0.000168101	0.0195542	0.717912	0.999897	FBXL19
9.79224	-0.00194039	0.0196051	0.323009	0.999897	ORAI3
1.93119	4.91881e-05	0.0195446	0.95293	0.999897	SETD1A
78.8526	-0.00125071	0.0194053	0.664227	0.999897	HSD3B7
0.271692	3.23242e-06	0.01956	0.796592	0.999897	STX1B
73.4288	-0.000430442	0.0192442	0.903271	0.999897	STX4
0.511998	0.000800689	0.0195827	0.170327	0.999897	AC135050.3
0.252917	-0.00014983	0.0195607	0.531316	0.999897	AC135050.1
4.5617	-0.00208508	0.0196796	0.122087	0.999897	ZNF668
1.90137	-0.000685605	0.0195613	0.442527	0.999897	ZNF646
0.341423	-0.000227091	0.019562	0.532207	0.999897	PRSS53
78.4252	0.00135227	0.0193389	0.683163	0.999897	VKORC1
31.0858	-0.00850114	0.0220388	0.0207425	0.999897	BCKDK
10.8486	-0.000542686	0.0194679	0.788758	0.999897	KAT8
0.045904	-6.27335e-06	0.0195622	0.838096	0.999897	AC135050.5
0.540444	-6.50096e-05	0.0195583	0.764444	0.999897	AC135050.6
3.36565	-0.000603742	0.0195496	0.552438	0.999897	PRSS36
88.7507	-0.000659646	0.0192713	0.846255	0.999897	FUS
70.4423	0.000790859	0.0193171	0.802738	0.999897	PYCARD
0.463609	-0.000411817	0.0195663	0.248367	0.999897	PYCARD-AS1
27.0191	0.0028509	0.0197933	0.104677	0.999897	ITGAM
69.7147	0.00216904	0.0195943	0.36643	0.999897	ITGAX
0.368061	-0.000311005	0.0195628	0.402086	0.999897	ITGAD
0.0919647	7.17976e-05	0.0195621	0.94523	0.999897	ZNF843
0.915421	0.000692289	0.0195704	0.326978	0.999897	AC026471.1
2.74433	-0.000586674	0.0195548	0.479732	0.999897	ARMC5
1.32815	0.000432281	0.0195568	0.560615	0.999897	TGFB1I1
4.49944	0.000570058	0.0195238	0.684529	0.999897	C16orf58
0.207523	-4.97677e-05	0.0195621	0.673366	0.999897	AC026471.2
4.56561	-0.000499533	0.0195162	0.734011	0.999897	ZNF720
19.472	-0.00193539	0.0196232	0.271893	0.999897	ZNF267
0.664057	0.000477266	0.0195664	0.45431	0.999897	SHCBP1
0.685273	-0.00013392	0.0195543	0.766987	0.999897	AC092368.3
38.1973	0.00408282	0.0200098	0.123307	0.999897	VPS35
0.02879	3.1405e-06	0.0195622	0.878966	0.999897	AC012186.2
1.36974	-0.000311605	0.0195482	0.704996	0.999897	ORC6
4.53416	-0.000423575	0.01953	0.729719	0.999897	C16orf87
0.236985	0.000270989	0.0195636	0.732723	0.999897	GPT2
24.7707	0.00055773	0.0194327	0.805599	0.999897	DNAJA2
1.33986	-0.000549395	0.0195588	0.474024	0.999897	NETO2
14.0022	-3.67664e-05	0.0194311	0.987936	0.999897	ITFG1
7.71554	-0.00149698	0.0195599	0.414212	0.999897	PHKB
0.102134	-5.90336e-05	0.0195624	0.724013	0.999897	ABCC11
8.7664	-0.000920277	0.0194784	0.666372	0.999897	LONP2
4.76085	0.000110539	0.0195054	0.937411	0.999897	SIAH1
5.05347	0.000908255	0.0195266	0.56898	0.999897	N4BP1
1.13853	9.79515e-05	0.019551	0.97435	0.999897	AC007611.1
6.34737	-0.000281558	0.0194936	0.865846	0.999897	CNEP1R1
0.0629409	-9.99136e-06	0.0195622	0.857786	0.999897	AC007610.1
8.11883	0.00152816	0.0195866	0.340276	0.999897	HEATR3
14.3625	0.00262875	0.0197455	0.128245	0.999897	TENT4B
8.1068	-0.000142166	0.019488	0.873668	0.999897	ADCY7
12.1442	0.000669601	0.0194963	0.674491	0.999897	BRD7
0.0565387	5.5964e-05	0.0195624	0.992375	0.999897	NKD1
2.88149	-0.00117072	0.0195921	0.200119	0.999897	SNX20
0.728939	-0.000653247	0.0195758	0.0998933	0.999897	NOD2
0.617578	-6.06487e-05	0.0195564	0.787095	0.999897	AC007728.2
8.85554	0.0027169	0.0197701	0.107705	0.999897	CYLD
0.17489	0.000269761	0.0195633	0.760021	0.999897	HNRNPA1P48
20.9125	-0.00428298	0.0200424	0.139398	0.999897	CHD9
7.59493	0.000719341	0.0195072	0.668846	0.999897	RBL2
2.42968	0.000294075	0.019549	0.711866	0.999897	AKTIP
0.57711	0.0001992	0.0195569	0.792452	0.999897	RPGRIP1L
2.77714	0.000166942	0.0195256	0.865545	0.999897	FTO
0.462624	-0.000803907	0.0195815	0.0937101	0.999897	CRNDE
0.54857	-0.000845246	0.0195834	0.104236	0.999897	MMP2
0.74835	-0.000648343	0.0195731	0.133883	0.999897	MMP2-AS1
21.9596	-0.00158037	0.0194879	0.537526	0.999897	LPCAT2
0.0285391	4.80063e-05	0.0195623	0.986874	0.999897	CAPNS2
0.895641	-0.000992472	0.0195912	0.0933209	0.999897	CES1
7.1238	0.00230198	0.0197017	0.141622	0.999897	AMFR
17.0576	0.000903049	0.019378	0.72541	0.999897	NUDT21
3.11999	0.00158525	0.0196198	0.193801	0.999897	OGFOD1
2.61254	0.00170422	0.0196413	0.128239	0.999897	BBS2
0.802168	-7.72314e-05	0.0195626	0.356146	0.999897	MT3
307.461	-0.000226933	0.0195328	0.839029	0.999897	MT2A
34.3037	-0.0010318	0.0195866	0.216483	0.999897	MT1E
2.0327	-3.08434e-05	0.0195572	0.926893	0.999897	MT1M
0.129789	-1.37437e-05	0.0195615	0.834724	0.999897	MT1A
10.5234	0.000488403	0.0195501	0.615258	0.999897	MT1F
19.0849	-0.000298048	0.0195598	0.510777	0.999897	MT1G
4.26499	-0.000120478	0.0195621	0.673831	0.999897	MT1H
44.9223	-0.00100591	0.0195716	0.335929	0.999897	MT1X
5.91666	0.00250642	0.0197418	0.106767	0.999897	NUP93
158.613	0.00133969	0.019428	0.625532	0.999897	HERPUD1
0.138011	-1.24874e-05	0.0195617	0.775994	0.999897	AC012181.1
0.0622618	-3.74339e-05	0.0195623	0.863713	0.999897	CETP
1.50033	0.000150065	0.0195486	0.850882	0.999897	NLRC5
4.68385	-0.000161109	0.0195117	0.908378	0.999897	CPNE2
15.1601	0.00455303	0.0201562	0.0941138	0.999897	FAM192A
5.35238	-0.00018499	0.0195021	0.905754	0.999897	RSPRY1
20.5558	0.00134779	0.0194242	0.631889	0.999897	ARL2BP
0.0918115	7.02495e-05	0.0195624	0.934868	0.999897	PLLP
15.8107	-0.000649384	0.0195751	0.0362289	0.999897	CCL22
0.274133	5.0617e-05	0.0195617	0.837679	0.999897	CX3CL1
1.38652	-0.000663162	0.0195775	0.00509378	0.999897	CCL17
7.60575	-9.75177e-05	0.0194742	0.958817	0.999897	CIAPIN1
6.33801	7.19808e-05	0.0194731	0.967901	0.999897	COQ9
9.96264	0.000364502	0.0194623	0.854553	0.999897	POLR2C
0.0789049	-4.42547e-05	0.0195623	0.834454	0.999897	DOK4
0.113399	-1.27878e-05	0.0195623	0.885017	0.999897	CCDC102A
0.137426	-1.91909e-05	0.0195621	0.886886	0.999897	ADGRG1
2.57508	-0.000186481	0.0195359	0.857004	0.999897	KATNB1
9.61577	-0.0053421	0.0205742	0.00573564	0.999897	KIFC3
0.314171	-1.17879e-05	0.0195606	0.689435	0.999897	ZNF319
10.8333	-0.000921949	0.0194907	0.64531	0.999897	USB1
0.0995949	-9.60695e-05	0.0195625	0.690899	0.999897	MMP15
4.82728	-0.00182737	0.0196388	0.189816	0.999897	CFAP20
0.169747	-0.000100001	0.019562	0.688687	0.999897	AC009107.2
4.04651	0.00162759	0.0196202	0.201979	0.999897	CSNK2A2
0.58467	-0.000162877	0.0195584	0.653894	0.999897	GINS3
0.128177	2.04151e-05	0.0195621	0.941636	0.999897	AC009118.2
0.107125	-1.89452e-05	0.0195623	0.88955	0.999897	LINC02137
0.914473	0.000256158	0.0195538	0.788261	0.999897	SETD6
11.6942	0.000367929	0.0194287	0.871979	0.999897	CNOT1
3.75757	0.000252922	0.019532	0.818906	0.999897	SLC38A7
8.7842	0.000708004	0.0194993	0.684607	0.999897	GOT2
0.062028	8.43376e-05	0.0195625	0.916205	0.999897	CDH11
0.479848	-0.00013162	0.0195619	0.557154	0.999897	CDH5
0.466667	2.36861e-05	0.0195576	0.933865	0.999897	LINC00920
5.50659	-0.00131615	0.0195768	0.355305	0.999897	TK2
0.136255	-8.53123e-06	0.0195617	0.883202	0.999897	AC010542.4
49.2429	-0.000495871	0.0192598	0.883084	0.999897	CKLF
0.0687848	-1.25415e-05	0.0195623	0.916958	0.999897	CMTM1
0.064507	2.86738e-05	0.0195623	0.935358	0.999897	CMTM2
0.171867	0.000240243	0.0195629	0.760104	0.999897	CMTM4
9.00731	0.00218894	0.0196448	0.264127	0.999897	DYNC1LI2
6.68399	-0.000679229	0.0195263	0.651172	0.999897	NAE1
0.0755747	-4.84424e-05	0.0195623	0.784045	0.999897	PDP2
1.30222	-0.000143018	0.0195583	0.672295	0.999897	RRAD
58.8871	0.0012244	0.019217	0.749905	0.999897	CIAO2B
4.92978	0.00335844	0.0199246	0.0407293	0.999897	CES2
0.0846536	-3.52773e-05	0.0195623	0.894355	0.999897	CES3
0.395828	-0.000615617	0.0195746	0.13029	0.999897	CES4A
12.3871	0.000567176	0.0194847	0.770602	0.999897	CBFB
5.54436	-4.79994e-05	0.0195092	0.974321	0.999897	C16orf70
0.197791	0.000104364	0.0195609	0.903373	0.999897	B3GNT9
11.3768	-0.00368462	0.0199675	0.0404098	0.999897	TRADD
0.795582	0.000636323	0.0195681	0.39442	0.999897	FBXL8
0.366391	-0.000206577	0.0195609	0.542209	0.999897	HSF4
1.33387	-0.000943282	0.0195803	0.223045	0.999897	NOL3
0.52772	-0.000348591	0.0195609	0.384894	0.999897	KIAA0895L
0.0620995	9.11257e-06	0.0195623	0.852748	0.999897	EXOC3L1
7.25799	-0.000161449	0.0194736	0.93154	0.999897	E2F4
0.402979	0.000155433	0.0195616	0.818036	0.999897	ELMO3
1.12354	-0.000221456	0.0195526	0.720203	0.999897	LRRC29
38.3342	0.00145784	0.0193646	0.678831	0.999897	TMEM208
6.84666	-0.00174568	0.019615	0.26285	0.999897	FHOD1
0.357033	-0.000145115	0.0195601	0.657399	0.999897	PLEKHG4
0.29835	-0.000134148	0.0195605	0.605933	0.999897	TPPP3
1.48366	0.000320839	0.0195506	0.697093	0.999897	ZDHHC1
111.476	-0.00439572	0.0198979	0.244252	0.999897	ATP6V0D1
0.674325	0.000126311	0.019554	0.973221	0.999897	AC009061.2
0.482105	-3.1858e-05	0.0195592	0.908618	0.999897	AGRP
0.114498	-0.000119848	0.0195625	0.636599	0.999897	AC027682.6
9.12687	-0.0019208	0.0196078	0.305581	0.999897	RIPOR1
0.275161	-5.59948e-05	0.0195606	0.770432	0.999897	AC027682.2
0.148864	8.84537e-05	0.0195624	0.93245	0.999897	AC027682.1
5.75389	0.00120437	0.0195594	0.421223	0.999897	CTCF
4.92015	-0.000355633	0.019526	0.777242	0.999897	ACD
1.19186	0.0003294	0.019561	0.609422	0.999897	PARD6A
0.814211	-2.82556e-05	0.0195541	0.908046	0.999897	ENKD1
1.42916	0.00133292	0.0196137	0.0986583	0.999897	C16orf86
2.32816	-0.000596536	0.019547	0.572256	0.999897	GFOD2
1.99403	0.000803923	0.019559	0.445877	0.999897	RANBP10
3.60183	-0.000362129	0.0195182	0.79543	0.999897	CENPT
4.0082	-0.00243897	0.0197521	0.0471146	0.999897	THAP11
37.8042	0.00174381	0.0192552	0.771832	0.999897	NUTF2
3.02341	0.000372086	0.0195312	0.751156	0.999897	EDC4
0.0477655	-2.62521e-05	0.0195623	0.814616	0.999897	NRN1L
1.21166	0.000169319	0.0195539	0.776624	0.999897	PSKH1
0.20559	6.75302e-06	0.0195606	0.81994	0.999897	CTRL
45.4964	0.0013071	0.0193769	0.671304	0.999897	PSMB10
0.258849	2.32385e-05	0.0195593	0.940753	0.999897	LCAT
2.1797	0.0010757	0.0195789	0.298515	0.999897	SLC12A4
14.8283	0.000898706	0.0195152	0.582583	0.999897	DPEP2
3.34206	0.000556113	0.0195344	0.653613	0.999897	DUS2
2.71813	-0.00190138	0.0196739	0.0665988	0.999897	DDX28
6.25888	0.00150206	0.0195865	0.331842	0.999897	NFATC3
0.201698	0.000217539	0.019563	0.732419	0.999897	AC020978.7
25.6461	0.00125567	0.0193913	0.956524	0.999897	PLA2G15
1.3374	0.000688744	0.0195637	0.417149	0.999897	SLC7A6
3.73633	0.000183898	0.0195181	0.889652	0.999897	SLC7A6OS
2.19157	0.000241418	0.0195411	0.796616	0.999897	PRMT7
2.20698	0.00035621	0.0195406	0.725953	0.999897	ZFP90
1.43771	-0.000406055	0.0195529	0.593362	0.999897	TANGO6
0.0455185	2.5046e-05	0.0195623	0.97743	0.999897	HAS3
0.698002	-0.000775059	0.019579	0.12631	0.999897	DERPC
8.7758	0.000886325	0.0195426	0.521352	0.999897	CHTF8
5.10766	0.00105703	0.0195457	0.480128	0.999897	UTP4
2.91748	0.00151671	0.0196175	0.17585	0.999897	SNTB2
17.9929	-0.00189677	0.0195217	0.383355	0.999897	VPS4A
2.18152	-0.000993078	0.0195771	0.280171	0.999897	COG8
3.78039	-3.1401e-05	0.0195342	0.936231	0.999897	PDF
8.4673	-0.0008375	0.0195148	0.624436	0.999897	NIP7
2.41844	0.000777181	0.0195634	0.359566	0.999897	TERF2
9.80651	0.00167037	0.0195506	0.428655	0.999897	CYB5B
4.88494	-0.00018835	0.0195129	0.893808	0.999897	NFAT5
1.98055	-0.00176714	0.0196634	0.0298108	0.999897	NQO1
7.04227	0.00243833	0.019705	0.116312	0.999897	NOB1
4.96136	-0.000953599	0.0195346	0.537808	0.999897	WWP2
0.0627431	-5.49607e-05	0.0195624	0.84198	0.999897	CLEC18A
4.29123	0.00152636	0.0196245	0.116824	0.999897	PDPR
4.75099	-0.00220746	0.0197099	0.0656877	0.999897	EXOSC6
6.19461	0.000503475	0.0195062	0.726703	0.999897	AARS
7.81229	-0.00180605	0.0195828	0.367823	0.999897	DDX19B
0.19061	-2.31637e-05	0.0195617	0.778338	0.999897	AC012184.3
4.60045	-0.00103386	0.0195374	0.519805	0.999897	DDX19A
6.32026	0.00393649	0.0200874	0.0169538	0.999897	ST3GAL2
1.44255	0.000767818	0.0195679	0.359816	0.999897	FCSK
5.49941	0.00136688	0.0195744	0.359748	0.999897	COG4
6.65571	0.000189439	0.0194746	0.91783	0.999897	SF3B3
0.421175	-0.000126907	0.0195618	0.575481	0.999897	MTSS2
13.5647	-0.00216878	0.0196274	0.301114	0.999897	VAC14
0.361648	-0.00018007	0.0195596	0.539729	0.999897	HYDIN
2.78758	-0.000162143	0.0195313	0.88706	0.999897	CMTR2
0.0702326	-2.97808e-05	0.0195621	0.779965	0.999897	CALB2
0.848051	0.000524166	0.0195643	0.402315	0.999897	ZNF23
0.184534	0.000308715	0.0195649	0.585812	0.999897	ZNF19
0.148289	6.09492e-05	0.0195624	0.991251	0.999897	TAT-AS1
0.851653	-0.0005195	0.0195652	0.35228	0.999897	PHLPP2
7.11769	0.0024426	0.0197006	0.191004	0.999897	AP1G1
3.21321	-0.000710882	0.0195452	0.552275	0.999897	ATXN1L
14.3695	0.00162061	0.019497	0.519861	0.999897	IST1
1.51142	-0.00104188	0.0195906	0.129628	0.999897	ZNF821
0.0486643	-4.18582e-05	0.0195623	0.776015	0.999897	PKD1L3
1.35463	-4.95692e-05	0.019554	0.903704	0.999897	DHODH
3.02677	0.000368645	0.0195255	0.775464	0.999897	TXNL4B
6.11128	0.000199806	0.0194994	0.898765	0.999897	DHX38
5.28932	0.00163423	0.0196057	0.272034	0.999897	PMFBP1
0.224477	0.000334011	0.0195646	0.558862	0.999897	LINC01572
0.479968	0.000357803	0.0195638	0.692356	0.999897	AC004943.2
15.8037	0.00105865	0.0195184	0.539177	0.999897	ZFHX3
0.248278	-8.75207e-05	0.019561	0.637027	0.999897	AC116667.1
0.386281	-0.000343769	0.0195654	0.283171	0.999897	AC116667.2
51.6996	-0.00295118	0.0194185	0.473769	0.999897	PSMD7
0.396523	0.000309801	0.0195628	0.578989	0.999897	AC009120.2
0.32474	-4.82879e-05	0.0195589	0.760316	0.999897	AC009053.2
0.595899	-0.000168862	0.0195588	0.637565	0.999897	NPIPB15
18.1284	0.00197376	0.0195475	0.328573	0.999897	GLG1
2.02193	0.000660284	0.0195651	0.345824	0.999897	RFWD3
4.15047	0.000251396	0.0195301	0.829133	0.999897	MLKL
2.01047	0.000223033	0.019543	0.800278	0.999897	WDR59
1.68311	-0.000552772	0.0195547	0.513829	0.999897	ZNRF1
0.517234	-2.22042e-05	0.0195569	0.843761	0.999897	LDHD
0.880046	-0.000434879	0.01956	0.447389	0.999897	ZFP1
0.0874402	-5.80289e-05	0.0195624	0.722721	0.999897	CTRB1
1.70469	-0.000810713	0.0195752	0.238074	0.999897	BCAR1
16.8959	0.000541181	0.0194275	0.817063	0.999897	CFDP1
0.0631468	-3.28565e-05	0.0195623	0.785975	0.999897	AC009163.7
14.3261	0.00358102	0.0199092	0.12618	0.999897	TMEM170A
0.255741	2.51153e-05	0.0195605	0.808752	0.999897	TMEM231
86.2646	-0.00651746	0.0207404	0.10468	0.999897	GABARAPL2
2.62894	0.000141596	0.0195316	0.898317	0.999897	ADAT1
11.1822	0.000955419	0.0194849	0.641535	0.999897	KARS
25.4363	0.0033907	0.0197014	0.267148	0.999897	TERF2IP
5.12935	0.000868348	0.0195331	0.561152	0.999897	MON1B
1.22426	-7.94983e-05	0.0195556	0.803999	0.999897	SYCE1L
0.0520652	2.31575e-05	0.0195624	0.99174	0.999897	ADAMTS18
1.20772	0.000144368	0.0195542	0.862141	0.999897	NUDT7
2.57026	-0.00202392	0.0196877	0.0603683	0.999897	WWOX
0.184364	8.96285e-05	0.019561	0.964439	0.999897	AC027279.1
0.0506302	-6.49562e-06	0.0195623	0.86072	0.999897	AC084064.1
23.9577	-0.00106711	0.019527	0.744802	0.999897	MAF
0.110926	4.31847e-05	0.0195623	0.934777	0.999897	AC009159.3
0.240276	2.86176e-05	0.019562	0.901843	0.999897	MAFTRR
0.0452992	-5.40096e-06	0.0195621	0.858488	0.999897	DYNLRB2
0.923052	0.000753066	0.0195763	0.206066	0.999897	CDYL2
22.3963	-0.00205433	0.0195537	0.416636	0.999897	CMC2
2.9897	-0.00011493	0.0195201	0.929764	0.999897	CENPN
0.292433	0.000168995	0.0195616	0.928603	0.999897	AC092718.4
2.59007	0.000637915	0.0195433	0.582303	0.999897	ATMIN
0.0535753	2.47591e-05	0.0195622	0.928903	0.999897	C16orf46
18.9694	-0.00318001	0.0197615	0.234326	0.999897	GCSH
0.591873	0.000156803	0.0195568	0.94086	0.999897	GAN
0.0658008	2.39059e-05	0.0195623	0.903755	0.999897	AC092139.1
10.3328	0.000989982	0.0195007	0.605155	0.999897	CMIP
5.46409	-0.00116166	0.0195627	0.410465	0.999897	PLCG2
11.8627	-0.0017835	0.019555	0.420924	0.999897	MPHOSPH6
0.172583	-4.32346e-05	0.0195615	0.748893	0.999897	CDH13
0.624598	-0.000108305	0.0195585	0.692622	0.999897	AC009119.1
100.506	0.00683337	0.0208198	0.12199	0.999897	HSBP1
2.28668	-0.000914709	0.0195673	0.372705	0.999897	MLYCD
3.27721	-0.00140187	0.0196099	0.164856	0.999897	OSGIN1
5.29697	0.00184805	0.019623	0.266534	0.999897	MBTPS1
0.772643	-0.000376039	0.0195586	0.482863	0.999897	AC040169.1
1.79306	-0.00106003	0.0195811	0.276607	0.999897	HSDL1
0.164773	-4.93474e-05	0.0195616	0.835926	0.999897	DNAAF1
1.46301	0.00101736	0.0195842	0.233926	0.999897	TAF1C
1.81114	0.000193423	0.0195444	0.840696	0.999897	MEAK7
290.796	-0.009272	0.0223823	0.0358632	0.999897	COTL1
5.25827	0.000521512	0.0195143	0.723964	0.999897	KLHL36
11.2171	0.00232723	0.0196493	0.272395	0.999897	USP10
0.233243	-0.000110106	0.019561	0.628405	0.999897	CRISPLD2
12.4231	-0.00374651	0.0199926	0.0610199	0.999897	ZDHHC7
2.64796	-0.000231217	0.0195337	0.834493	0.999897	KIAA0513
0.152401	4.56276e-05	0.0195619	0.880523	0.999897	LINC02139
1.85286	-0.000419771	0.0195446	0.659626	0.999897	GSE1
1.29514	0.00108094	0.0195956	0.124183	0.999897	GINS2
0.229945	0.000264198	0.0195635	0.905634	0.999897	C16orf74
13.2639	-0.00141909	0.0195033	0.411206	0.999897	EMC8
320.024	0.00475697	0.0195708	0.330703	0.999897	COX4I1
21.295	0.000594169	0.0195068	0.710828	0.999897	IRF8
0.149636	6.79911e-05	0.0195623	0.886191	0.999897	FOXF1
1.15513	0.000338968	0.0195557	0.625716	0.999897	MTHFSD
1.45053	-0.000267269	0.0195505	0.690702	0.999897	C16orf95
0.16181	-0.000122912	0.0195619	0.693525	0.999897	AC010531.6
2.10955	-0.000193365	0.0195478	0.794455	0.999897	FBXO31
101.251	-0.00164925	0.019515	0.497211	0.999897	MAP1LC3B
2.86409	0.00143181	0.0196064	0.213973	0.999897	ZCCHC14
0.15938	0.000123737	0.0195616	0.902647	0.999897	AC105429.1
3.85241	0.00114544	0.0195644	0.402183	0.999897	KLHDC4
5.73254	-0.00345378	0.0199806	0.00431503	0.999897	SLC7A5
7.57442	-0.000899328	0.0195186	0.592425	0.999897	BANP
0.192336	-8.36526e-05	0.0195626	0.634174	0.999897	AC134312.5
0.893321	-0.000701634	0.0195741	0.158823	0.999897	ZNF469
1.78251	0.00074831	0.019568	0.351135	0.999897	ZFPM1
5.22021	0.000303784	0.019497	0.852283	0.999897	ZC3H18
486.817	-0.00781087	0.0216633	0.015011	0.999897	CYBA
9.1406	-0.00127556	0.0195656	0.391235	0.999897	MVD
0.775636	0.000790426	0.0195791	0.192745	0.999897	SNAI3-AS1
12.6893	-8.48912e-05	0.0195379	0.935098	0.999897	SNAI3
10.174	-0.00213063	0.0196161	0.317715	0.999897	RNF166
3.34575	-0.000493704	0.0195315	0.690565	0.999897	CTU2
9.3845	0.000602162	0.0194985	0.724826	0.999897	PIEZO1
0.652508	-0.000130725	0.0195584	0.553653	0.999897	CDT1
103.207	-0.00168492	0.0193606	0.616083	0.999897	APRT
11.6451	-0.00110365	0.0195236	0.525119	0.999897	GALNS
41.1416	0.00207046	0.0194981	0.466284	0.999897	TRAPPC2L
0.77001	-0.000439503	0.0195635	0.277767	0.999897	CBFA2T3
0.139261	5.07912e-05	0.0195623	0.980873	0.999897	AC135782.1
6.04308	0.000663413	0.0195019	0.69719	0.999897	ACSF3
0.075738	7.80721e-06	0.0195623	0.85305	0.999897	AC135782.3
0.26943	-4.26875e-05	0.0195601	0.855025	0.999897	AC009113.1
1.96854	0.000684906	0.0195596	0.442195	0.999897	ZNF778
19.163	0.000299586	0.0193499	0.915821	0.999897	ANKRD11
11.1718	0.00236618	0.0196456	0.287896	0.999897	SPG7
0.185589	8.53904e-05	0.0195619	0.991754	0.999897	AC092123.1
895.652	0.00335998	0.0191707	0.524008	0.999897	RPL13
12.3764	-0.000314499	0.0194486	0.92105	0.999897	CHMP1A
3.39617	0.000870076	0.0195482	0.50082	0.999897	SPATA33
4.79385	-0.000743855	0.0195365	0.57786	0.999897	CDK10
4.86385	-0.000669605	0.0195464	0.543799	0.999897	SPATA2L
3.18144	0.000355255	0.0195348	0.74337	0.999897	VPS9D1
0.166914	-9.82583e-05	0.0195615	0.770069	0.999897	VPS9D1-AS1
2.29189	-0.000772191	0.0195684	0.340553	0.999897	ZNF276
1.08448	0.000476211	0.0195609	0.468993	0.999897	FANCA
0.0623826	8.3029e-05	0.0195625	0.932877	0.999897	SPIRE2
45.0119	-0.00476577	0.0199908	0.225948	0.999897	TCF25
0.364718	-0.000123171	0.0195598	0.662381	0.999897	MC1R
5.0668	-0.00102141	0.01957	0.398751	0.999897	TUBB3
23.7204	0.000870373	0.0194233	0.732313	0.999897	DEF8
3.22527	0.000824657	0.0195508	0.489722	0.999897	CENPBD1
0.889286	8.51543e-05	0.0195527	0.889922	0.999897	GAS8
0.38928	-5.18261e-05	0.0195608	0.883985	0.999897	FAM157C
0.213963	-0.000123914	0.0195613	0.490437	0.999897	LINC02193
1.41422	0.000836507	0.0195722	0.32229	0.999897	RPH3AL
1.36231	-0.00142742	0.0196252	0.0635169	0.999897	AC129507.1
0.397155	-0.000266454	0.0195626	0.414036	0.999897	C17orf97
4.46626	0.00131957	0.0196024	0.191858	0.999897	RFLNB
6.00827	0.0013759	0.0195749	0.371235	0.999897	VPS53
0.805831	0.000729215	0.019575	0.250607	0.999897	TLCD3A
0.839858	-4.02613e-05	0.0195519	0.913998	0.999897	GEMIN4
24.2429	0.00120742	0.0194219	0.654221	0.999897	GLOD4
4.23114	-0.00061131	0.01953	0.650144	0.999897	MRM3
0.0637588	-9.28623e-06	0.0195622	0.874128	0.999897	NXN
0.111152	4.4424e-06	0.0195622	0.866464	0.999897	AC087392.1
6.16285	0.00242336	0.0197193	0.129615	0.999897	TIMM22
11.3777	-0.000285111	0.019473	0.882212	0.999897	ABR
0.0655567	1.33298e-05	0.0195623	0.966523	0.999897	TRARG1
100.576	-0.00209172	0.0192798	0.601465	0.999897	YWHAE
11.0847	0.000805097	0.0195091	0.641139	0.999897	CRK
5.55191	0.000759527	0.0195392	0.557548	0.999897	MYO1C
4.81712	-0.000595594	0.0195189	0.690613	0.999897	INPP5K
2.40891	0.000514572	0.0195497	0.578253	0.999897	PITPNA-AS1
10.0644	0.000236676	0.0195073	0.934462	0.999897	PITPNA
24.2185	0.00429517	0.020118	0.0802529	0.999897	SLC43A2
2.18606	0.00118322	0.0195936	0.197959	0.999897	SCARF1
14.11	-0.00328946	0.0198788	0.0916779	0.999897	RILP
16.9214	0.00101948	0.0194285	0.692443	0.999897	PRPF8
0.108375	2.85829e-05	0.0195621	0.933078	0.999897	AC130343.2
0.692241	0.000375131	0.0195622	0.628062	0.999897	TLCD2
19.8989	-0.00452065	0.0202817	0.00547791	0.999897	MIR22HG
4.54414	0.000548146	0.0195208	0.697888	0.999897	WDR81
1.48181	0.000335241	0.0195548	0.614385	0.999897	SERPINF2
3.1661	-0.000232017	0.01955	0.729732	0.999897	SERPINF1
3.35939	0.000772684	0.0195523	0.482022	0.999897	SMYD4
8.90654	0.000884208	0.0195145	0.606674	0.999897	RPA1
8.89229	-0.00155607	0.0195653	0.395751	0.999897	DPH1
4.0767	0.00182497	0.0196522	0.135314	0.999897	AC090617.10
6.75008	0.00109032	0.0195508	0.450073	0.999897	OVCA2
0.633763	0.000311854	0.0195617	0.62078	0.999897	AC090617.3
0.314354	-0.000272459	0.0195608	0.47082	0.999897	AC090617.5
0.971885	-0.000385586	0.0195564	0.51809	0.999897	HIC1
3.11002	-0.000858374	0.0195586	0.481247	0.999897	SMG6
1.53804	0.000896006	0.0195749	0.295147	0.999897	SRR
6.51387	0.00190105	0.0196446	0.1765	0.999897	TSR1
2.03346	0.000519766	0.0195518	0.581103	0.999897	SGSM2
5.34352	-0.00113171	0.0195679	0.379228	0.999897	MNT
3.21016	-8.08519e-05	0.019516	0.93716	0.999897	METTL16
24.6352	-0.00615797	0.0207142	0.0684998	0.999897	PAFAH1B1
3.3324	-0.00137223	0.0195997	0.22869	0.999897	CLUH
0.0754495	-4.52886e-05	0.0195623	0.804061	0.999897	AC005696.1
0.646053	0.000278835	0.0195562	0.813312	0.999897	RAP1GAP2
0.0462563	3.29349e-05	0.0195623	0.96143	0.999897	SPATA22
0.0690654	5.92439e-05	0.0195624	0.972739	0.999897	TRPV3
0.0749013	4.21472e-05	0.0195622	0.957622	0.999897	TRPV1
0.977463	0.00047377	0.0195603	0.52268	0.999897	SHPK
5.45717	-0.000637366	0.0195273	0.643736	0.999897	CTNS
18.4024	-0.00259307	0.0196524	0.30371	0.999897	TAX1BP3
24.4007	0.0018128	0.0194795	0.514785	0.999897	EMC6
0.424139	4.55151e-05	0.0195606	0.839674	0.999897	P2RX5
23.5287	-0.00142968	0.0194483	0.59823	0.999897	ITGAE
0.0522216	-2.70493e-06	0.0195623	0.874322	0.999897	HASPIN
8.39501	-0.000265473	0.0194774	0.885129	0.999897	NCBP3
2.8455	-0.000224656	0.0195302	0.844947	0.999897	CAMKK1
3.87094	-0.00223317	0.0197159	0.057684	0.999897	P2RX1
1.41997	0.000107253	0.0195492	0.906961	0.999897	ATP2A3
7.76552	0.00263474	0.0197347	0.130074	0.999897	ZZEF1
3.4945	0.000878961	0.0195483	0.452534	0.999897	CYB5D2
4.54738	0.000171125	0.0195124	0.902776	0.999897	ANKFY1
11.0748	0.000230348	0.0194493	0.911828	0.999897	UBE2G1
0.147075	-0.000134783	0.0195626	0.555993	0.999897	SPNS3
2.49794	0.00105468	0.01957	0.369701	0.999897	MYBBP1A
0.0736404	4.66596e-05	0.0195624	0.973561	0.999897	SMTNL2
0.0749266	3.40588e-05	0.0195623	0.916225	0.999897	ALOX15
3.43218	-0.00107351	0.0195727	0.34211	0.999897	PELP1
119.087	-0.0078373	0.0215382	0.0418681	0.999897	ARRB2
6.86412	0.00119942	0.0195222	0.547142	0.999897	MED11
200.356	0.0028126	0.0196078	0.36552	0.999897	CXCL16
5.57194	0.000133281	0.0195169	0.941554	0.999897	ZMYND15
36.9505	0.000960746	0.0195742	0.2702	0.999897	VMO1
1.05455	-0.000399383	0.0195635	0.283361	0.999897	GLTPD2
86.3376	0.0040655	0.0196647	0.343443	0.999897	PSMB6
0.728108	-0.000270064	0.0195557	0.6086	0.999897	AC233723.1
3.38953	0.000752966	0.0195562	0.456633	0.999897	PLD2
4.62546	-6.8592e-05	0.0195116	0.961989	0.999897	MINK1
2.3506	-0.000985837	0.0195787	0.257189	0.999897	CHRNE
0.626977	0.000647979	0.0195704	0.332968	0.999897	C17orf107
0.275683	0.000209922	0.0195625	0.845564	0.999897	GP1BA
20.9165	-0.002237	0.0195279	0.443793	0.999897	SLC25A11
16.2142	-0.0014019	0.019467	0.582449	0.999897	RNF167
1155.34	-0.00543783	0.01931	0.407391	0.999897	PFN1
0.564006	0.000494459	0.0195643	0.457242	0.999897	ENO3
27.6056	-0.00150942	0.0193941	0.630268	0.999897	SPAG7
3.89943	0.000573377	0.0195274	0.480777	0.999897	CAMTA2
0.0623255	-1.77213e-06	0.0195622	0.863729	0.999897	AC004771.3
0.275668	-0.000158731	0.0195625	0.503956	0.999897	INCA1
4.68304	0.00083199	0.0195389	0.545453	0.999897	KIF1C
0.0965308	6.80866e-05	0.0195621	0.947739	0.999897	ZFP3
1.18794	-0.000358814	0.0195554	0.577951	0.999897	ZNF232
2.83673	-0.000754922	0.0195635	0.392197	0.999897	AC012146.1
0.0609729	4.73792e-06	0.0195623	0.87424	0.999897	USP6
0.120083	-8.31872e-05	0.0195624	0.742119	0.999897	ZNF594
0.572118	-7.58071e-05	0.0195547	0.791993	0.999897	AC087500.1
10.2482	9.89357e-05	0.0194756	0.954067	0.999897	SCIMP
15.4666	0.00160668	0.0195033	0.350077	0.999897	RABEP1
3.06659	0.000521937	0.0195406	0.640717	0.999897	NUP88
12.5162	-0.00210963	0.0196028	0.340059	0.999897	RPAIN
46.8761	0.00164579	0.0194321	0.571574	0.999897	C1QBP
2.31716	0.000138571	0.0195362	0.894915	0.999897	DHX33
26.2371	0.00155936	0.0193651	0.633713	0.999897	DERL2
2.81378	0.000845427	0.0195575	0.45342	0.999897	MIS12
1.91871	-0.000580274	0.0195551	0.517114	0.999897	NLRP1
0.0751822	7.48326e-05	0.0195621	0.954326	0.999897	AC055839.2
0.0923349	-6.75663e-05	0.0195624	0.769504	0.999897	WSCD1
0.141746	5.05046e-05	0.0195622	0.988884	0.999897	PIMREG
0.745158	-2.75365e-05	0.0195522	0.927416	0.999897	KIAA0753
77.766	0.00149217	0.0193039	0.671084	0.999897	TXNDC17
8.39602	0.00231076	0.0196878	0.184947	0.999897	MED31
0.353336	-0.000221114	0.0195612	0.45501	0.999897	C17orf100
3.47734	0.000119629	0.0195361	0.903897	0.999897	XAF1
3.82435	0.0015557	0.0196116	0.225075	0.999897	ALOX12-AS1
0.0404332	1.60625e-05	0.0195622	0.92374	0.999897	AC040977.1
538.593	-0.00267947	0.0192636	0.552777	0.999897	RNASEK
37.0081	0.00277053	0.0195565	0.401693	0.999897	C17orf49
1.70572	-0.00101109	0.0195854	0.203507	0.999897	MIR497HG
0.125699	5.95554e-05	0.0195619	0.972785	0.999897	BCL6B
0.305954	-6.04595e-05	0.0195595	0.830765	0.999897	SLC16A13
17.0683	-0.00217021	0.0197083	0.0532862	0.999897	CLEC10A
0.712042	-0.000212545	0.0195584	0.648784	0.999897	ASGR2
3.88555	-0.000749065	0.0195637	0.377708	0.999897	ASGR1
3.59699	-0.000146703	0.0195284	0.900639	0.999897	DLG4
96.5078	0.00355382	0.0196522	0.398114	0.999897	ACADVL
2.01926	0.000283938	0.0195447	0.76107	0.999897	DVL2
3.58249	-0.00012721	0.0195378	0.89707	0.999897	PHF23
555.828	0.00361238	0.0190599	0.528781	0.999897	GABARAP
20.6512	0.00331735	0.0198906	0.0685869	0.999897	CTDNEP1
11.3222	-0.0026348	0.0197717	0.067566	0.999897	ELP5
4.1512	0.000998472	0.0195744	0.319096	0.999897	CLDN7
118.159	-0.000373359	0.0194161	0.881422	0.999897	EIF5A
21.1812	0.00311181	0.0197135	0.277655	0.999897	GPS2
0.944567	0.00163897	0.0196557	0.0127291	0.999897	NEURL4
0.663916	0.000152758	0.0195566	0.933343	0.999897	ACAP1
1.06112	0.000129335	0.0195499	0.89398	0.999897	KCTD11
5.98283	0.00155261	0.0195926	0.309077	0.999897	PLSCR3
45.9613	-0.00316048	0.0195598	0.396866	0.999897	TMEM256
0.124015	3.82511e-06	0.0195623	0.849869	0.999897	NLGN2
2.39979	-0.000288249	0.0195318	0.804972	0.999897	TMEM102
0.149058	0.000134307	0.0195628	0.858687	0.999897	FGF11
1.8816	-0.000583207	0.0195539	0.59708	0.999897	CHRNB1
4.11031	-0.000542142	0.0195422	0.620076	0.999897	ZBTB4
13.2829	-0.00304432	0.0198501	0.060667	0.999897	POLR2A
23.4911	-0.00397735	0.0200719	0.0429743	0.999897	TNFSF13
0.636677	-2.87182e-05	0.0195568	0.876738	0.999897	SENP3
441.88	0.00573233	0.0201827	0.215546	0.999897	EIF4A1
1146.25	-0.00646077	0.0209972	0.0154601	0.999897	CD68
1.0104	-0.000142588	0.0195539	0.740779	0.999897	AC016876.1
20.0676	-0.00485003	0.0203114	0.0509043	0.999897	MPDU1
0.065973	-8.59746e-05	0.0195626	0.724695	0.999897	SOX15
2.20336	0.000753607	0.0195658	0.361742	0.999897	FXR2
26.9829	-0.0014107	0.0193724	0.658072	0.999897	SAT2
0.702865	-6.65377e-05	0.0195625	0.556841	0.999897	ATP1B2
4.12034	0.00213019	0.0196858	0.125336	0.999897	TP53
2.10374	0.000581555	0.0195471	0.580019	0.999897	WRAP53
43.1889	-0.00117662	0.0195305	0.474998	0.999897	KDM6B
3.01785	-0.00146803	0.0196159	0.159772	0.999897	TMEM88
44.1625	-0.00133313	0.019463	0.608331	0.999897	NAA38
5.09126	3.52927e-05	0.0195386	0.966257	0.999897	CYB5D1
3.51983	-0.00141515	0.0196101	0.125822	0.999897	CHD3
0.814108	-0.00078077	0.0195765	0.209559	0.999897	RNF227
0.179717	3.09549e-05	0.0195617	0.896947	0.999897	KCNAB3
81.1333	0.0035384	0.0195895	0.379773	0.999897	TRAPPC1
3.30746	-0.000727571	0.0195449	0.624901	0.999897	CNTROB
1.23139	0.000453714	0.0195618	0.416672	0.999897	ALOX15B
20.6673	0.000913545	0.0195099	0.606589	0.999897	PER1
27.9498	0.000708908	0.0193904	0.816716	0.999897	VAMP2
9.17153	-0.000164293	0.0195043	0.913223	0.999897	TMEM107
6.60345	0.000804801	0.0195366	0.627392	0.999897	BORCS6
0.0474524	-2.95213e-05	0.0195623	0.840888	0.999897	AURKB
1.85385	-1.49901e-05	0.0195437	0.983578	0.999897	LINC00324
1.50013	0.000411106	0.0195531	0.622647	0.999897	CTC1
1.67705	0.0013945	0.0196194	0.0968014	0.999897	PFAS
1.84145	-0.00114891	0.01959	0.217015	0.999897	SLC25A35
8.34991	-0.00375306	0.0199931	0.0659758	0.999897	RANGRF
0.253969	4.02861e-05	0.0195618	0.78465	0.999897	ARHGEF15
0.369554	0.000378546	0.0195652	0.454752	0.999897	KRBA2
720.9	-0.00430051	0.0194928	0.397961	0.999897	RPL26
15.1279	0.000295135	0.0194485	0.885732	0.999897	NDEL1
0.184563	0.000176998	0.019563	0.756906	0.999897	MYH10
1.88867	0.000457466	0.0195487	0.634328	0.999897	PIK3R6
13.2166	0.00068666	0.0194796	0.703407	0.999897	PIK3R5
0.481799	0.000551159	0.0195669	0.413	0.999897	AC002091.2
0.468966	-4.67378e-05	0.0195599	0.607376	0.999897	AC002091.1
0.0745246	-5.27862e-06	0.0195623	0.817464	0.999897	NTN1
13.8654	0.000612638	0.0194412	0.788476	0.999897	STX8
0.142509	-5.88954e-06	0.0195623	0.775966	0.999897	AC087501.4
0.565577	-0.000196507	0.0195612	0.531352	0.999897	RCVRN
36.4697	0.00250767	0.0196051	0.271277	0.999897	GAS7
0.152557	-8.83468e-06	0.0195623	0.834579	0.999897	MYH3
7.23228	0.00111	0.0195396	0.492943	0.999897	SCO1
0.616153	0.000279721	0.0195583	0.740471	0.999897	ADPRM
6.02417	0.000208623	0.0195165	0.876258	0.999897	TMEM220
0.310369	-0.000226173	0.0195618	0.416336	0.999897	TMEM220-AS1
0.903712	0.000914732	0.0195859	0.169686	0.999897	ZNF18
4.25889	-0.00260869	0.0197712	0.0627398	0.999897	MAP2K4
5.35018	-0.00122997	0.0195568	0.441747	0.999897	ELAC2
0.44232	-0.000185759	0.0195599	0.58523	0.999897	COX10-AS1
4.29755	0.000225767	0.0195213	0.861197	0.999897	COX10
0.515139	0.000313619	0.0195617	0.703434	0.999897	HS3ST3B1
0.234882	-0.000108638	0.0195621	0.728597	0.999897	AC005224.2
9.08455	-0.00249767	0.0197666	0.0311953	0.999897	PMP22
0.011121	-4.06927e-05	0.0195624	0.828313	0.999897	TEKT3
0.20542	-6.88589e-05	0.0195606	0.675537	0.999897	CDRT4
1.16346	0.000256136	0.0195552	0.730555	0.999897	TVP23C
0.936386	-0.000685439	0.0195704	0.274994	0.999897	TRIM16
0.462296	0.000404187	0.0195639	0.555082	0.999897	ZNF286A
0.220828	1.78009e-05	0.0195617	0.899742	0.999897	AC015922.3
4.20063	-0.000416705	0.0195417	0.686664	0.999897	ADORA2B
12.3812	-0.00206617	0.0196188	0.302555	0.999897	ZSWIM7
6.94886	0.000940142	0.0195343	0.535879	0.999897	TTC19
40.7043	0.000437988	0.019209	0.903981	0.999897	NCOR1
2.62948	0.000278125	0.0195332	0.803793	0.999897	PIGL
6.18479	-0.00129022	0.0195753	0.353796	0.999897	CENPV
184.542	-0.0043175	0.0198671	0.259351	0.999897	UBB
0.382202	-5.29992e-05	0.0195617	0.546616	0.999897	AC093484.3
0.0851019	-5.77054e-05	0.0195623	0.726806	0.999897	AC093484.2
42.7029	0.00385963	0.0198463	0.234728	0.999897	TRPV2
207.967	0.00121638	0.0193001	0.721361	0.999897	SNHG29
0.311291	0.000340601	0.0195645	0.467665	0.999897	LRRC75A
0.418414	0.000147836	0.0195588	0.901109	0.999897	ZNF287
0.521247	0.000476331	0.0195632	0.482488	0.999897	ZNF624
0.73739	-0.000220892	0.0195595	0.655621	0.999897	CCDC144A
2.0561	4.39933e-05	0.0195397	0.962007	0.999897	MPRIP
0.222101	0.000151008	0.0195625	0.766691	0.999897	PLD6
4.08048	0.00197616	0.0196665	0.152215	0.999897	FLCN
16.6896	-0.00114513	0.0195339	0.50435	0.999897	COPS3
0.296397	-0.000166277	0.019561	0.585774	0.999897	NT5M
1.88494	0.000549051	0.0195566	0.494956	0.999897	MED9
1.2255	0.00024461	0.0195585	0.611037	0.999897	RASD1
13.8614	-0.002881	0.019734	0.217571	0.999897	PEMT
0.681649	-7.03569e-05	0.0195549	0.652062	0.999897	RAI1
3.42604	0.00043773	0.0195288	0.73286	0.999897	SREBF1
2.58833	-0.00179127	0.0196537	0.106414	0.999897	TOM1L2
0.0398824	3.91306e-05	0.0195623	0.951778	0.999897	DRC3
5.57491	0.000362196	0.0195011	0.818893	0.999897	ATPAF2
2.06856	0.000279072	0.0195426	0.775565	0.999897	GID4
7.41943	-0.00168086	0.0195796	0.37222	0.999897	DRG2
0.153403	-8.14232e-05	0.019562	0.652118	0.999897	MYO15A
0.416641	6.44838e-05	0.0195582	0.966908	0.999897	AC087164.1
11.6516	0.000227845	0.0194456	0.934675	0.999897	ALKBH5
1.74988	-0.000632557	0.0195675	0.257462	0.999897	LLGL1
22.3258	0.000442631	0.0194134	0.856897	0.999897	FLII
0.608519	0.000420701	0.0195609	0.559606	0.999897	MIEF2
1.88296	0.000518341	0.0195499	0.580261	0.999897	TOP3A
3.00649	-0.000338602	0.0195288	0.779085	0.999897	SMCR8
2.97507	-0.000653532	0.0195582	0.471324	0.999897	SHMT1
0.199568	1.83756e-05	0.019562	0.91303	0.999897	LINC02076
0.0857895	-5.3426e-05	0.0195621	0.742092	0.999897	LGALS9C
0.546561	0.000412426	0.0195651	0.481926	0.999897	FAM106A
0.0621021	-1.0209e-05	0.0195623	0.940575	0.999897	FOXO3B
0.35013	0.000171736	0.0195602	0.779704	0.999897	TRIM16L
11.9163	-0.00282072	0.0197495	0.17953	0.999897	TVP23B
4.88109	0.00167627	0.019606	0.28009	0.999897	PRPSAP2
0.555481	-0.000215521	0.0195585	0.611029	0.999897	FAM83G
0.697623	-0.000402416	0.0195608	0.431692	0.999897	GRAP
1.97039	-0.00169704	0.0196633	0.00276295	0.999897	AC007952.4
0.102185	2.03081e-05	0.0195623	0.876925	0.999897	GRAPL
1.8233	0.00181312	0.0196687	0.0378006	0.999897	EPN2
1.43512	0.000718934	0.0195682	0.338959	0.999897	B9D1
3.19463	0.000406813	0.0195392	0.694833	0.999897	MAPK7
0.22685	-0.000303709	0.0195646	0.286119	0.999897	MFAP4
0.120638	-4.6823e-05	0.0195623	0.813809	0.999897	AC004448.2
0.392244	0.000252886	0.0195618	0.612063	0.999897	SLC47A1
9.60316	-0.00302603	0.0198091	0.130136	0.999897	ALDH3A2
0.103511	-2.73079e-05	0.0195621	0.889966	0.999897	ALDH3A1
1.92992	2.85413e-06	0.0195353	0.993464	0.999897	ULK2
0.195905	8.80829e-05	0.019562	0.856806	0.999897	AC015726.1
3.65667	-0.000833937	0.0195558	0.456258	0.999897	AKAP10
5.82828	0.000255663	0.0194962	0.874131	0.999897	SPECC1
0.0848874	3.20739e-05	0.0195623	0.932948	0.999897	LGALS9B
15.1323	0.000871779	0.0194505	0.707167	0.999897	USP22
0.0878246	4.97232e-05	0.0195624	0.994764	0.999897	AC087393.2
7.08282	0.00020005	0.0194804	0.9101	0.999897	DHRS7B
8.99812	-0.00321029	0.0198576	0.269274	0.999897	TMEM11
0.141843	-0.000103552	0.0195625	0.608245	0.999897	AC087294.1
0.523711	-0.00051143	0.019567	0.264323	0.999897	NATD1
68.9684	-0.00622204	0.020821	0.0348766	0.999897	MAP2K3
0.487854	0.000120313	0.0195576	0.912381	0.999897	LINC02693
47.7572	0.00453014	0.0200007	0.207604	0.999897	WSB1
0.194218	-0.000246173	0.0195635	0.410047	0.999897	AC026254.2
0.37679	4.79369e-07	0.0195605	0.729351	0.999897	KSR1
179.45	-0.00240728	0.0194636	0.479393	0.999897	LGALS9
7.57021	-0.000863165	0.0195239	0.521494	0.999897	LYRM9
1.89145	0.000331749	0.0195483	0.704882	0.999897	NLK
0.0418115	4.38706e-05	0.0195624	0.995024	0.999897	AC061975.8
1.69279	-2.44515e-06	0.019551	0.968593	0.999897	TMEM97
9.96325	-0.000964559	0.0194998	0.642352	0.999897	IFT20
2.16974	5.56918e-05	0.0195392	0.957569	0.999897	TNFAIP1
17.9878	0.00156503	0.0194415	0.581664	0.999897	POLDIP2
9.66136	0.00120223	0.0195296	0.48246	0.999897	TMEM199
1.21096	0.000136447	0.0195519	0.88749	0.999897	SARM1
2.28175	0.00126832	0.0196085	0.0916298	0.999897	VTN
3.11403	0.000429623	0.0195443	0.666008	0.999897	SLC46A1
0.319937	0.000177132	0.0195612	0.87081	0.999897	AC015917.2
0.202876	0.000211133	0.0195631	0.718653	0.999897	AC005726.1
6.39277	-0.00203409	0.01964	0.251066	0.999897	UNC119
6.93798	-0.00133953	0.019559	0.425534	0.999897	PIGS
0.916858	-0.000760271	0.0195758	0.199991	0.999897	ALDOC
1.42046	-0.000122373	0.0195494	0.855652	0.999897	SPAG5
0.685482	-0.000131587	0.0195545	0.743323	0.999897	SPAG5-AS1
0.0734872	2.25774e-05	0.0195622	0.992251	0.999897	AC005726.3
0.184282	4.02011e-07	0.0195614	0.786099	0.999897	RSKR
7.89202	0.0017705	0.0195921	0.338356	0.999897	KIAA0100
14.1818	0.00372836	0.0199114	0.152141	0.999897	SDF2
10.5568	0.000315528	0.019443	0.889819	0.999897	SUPT6H
0.586887	-0.000810324	0.0195818	0.0809253	0.999897	PROCA1
23.9893	0.00106145	0.0193324	0.739556	0.999897	RAB34
297.9	0.000735486	0.0189976	0.870343	0.999897	RPL23A
0.122287	-0.000107279	0.0195623	0.653922	0.999897	TLCD1
0.256081	0.000559393	0.0195718	0.305059	0.999897	NEK8
1.67184	-0.000817243	0.0195717	0.299229	0.999897	TRAF4
3.06951	0.00181402	0.0196487	0.135533	0.999897	FAM222B
8.0129	-0.00101482	0.0195283	0.544347	0.999897	ERAL1
6.96285	-0.00130004	0.019545	0.46113	0.999897	FLOT2
0.103301	-1.2185e-06	0.0195622	0.869095	0.999897	DHRS13
2.61347	0.000917693	0.0195714	0.316099	0.999897	PHF12
0.414674	0.000447671	0.0195672	0.329005	0.999897	PIPOX
2.71736	-0.000822521	0.0195613	0.419999	0.999897	MYO18A
0.0395314	3.04017e-06	0.0195623	0.954562	0.999897	TIAF1
15.0942	-0.000563848	0.0194524	0.796253	0.999897	NUFIP2
14.8498	0.00174633	0.0195894	0.338483	0.999897	TAOK1
2.37921	0.000159247	0.0195409	0.862198	0.999897	ABHD15
9.64674	-0.00337414	0.0198848	0.101018	0.999897	TP53I13
3.05329	0.000102536	0.0195256	0.932305	0.999897	GIT1
0.226536	-6.85628e-05	0.019561	0.684464	0.999897	CORO6
12.3703	7.42752e-06	0.0194246	0.993522	0.999897	SSH2
0.0739495	9.62304e-05	0.0195626	0.881371	0.999897	EFCAB5
17.8466	-0.00344496	0.0198886	0.106462	0.999897	NSRP1
7.88359	-0.000142227	0.0194837	0.935876	0.999897	BLMH
6.72037	0.000312002	0.0195061	0.931567	0.999897	CPD
8.36691	-0.00196677	0.0196055	0.323831	0.999897	GOSR1
1.59917	0.000175418	0.0195457	0.850659	0.999897	AC005562.1
6.04858	-0.000941714	0.0195291	0.558357	0.999897	CRLF3
0.0884861	7.96288e-05	0.0195625	0.981262	0.999897	AC127024.5
0.0356126	-2.08582e-05	0.0195623	0.878135	0.999897	AC127024.6
1.31249	-0.000381	0.0195521	0.609055	0.999897	ATAD5
2.9722	0.00161968	0.0196334	0.122215	0.999897	TEFM
45.052	0.00778555	0.021562	0.0318383	0.999897	ADAP2
0.360759	7.55354e-05	0.0195585	0.970252	0.999897	AC138207.9
20.7424	-0.00151419	0.0194133	0.611121	0.999897	RNF135
0.406601	0.000142648	0.0195604	0.972469	0.999897	AC138207.4
0.0586171	-1.96443e-05	0.0195623	0.832261	0.999897	AC138207.2
4.61687	0.00026984	0.0195149	0.845051	0.999897	NF1
0.152938	-1.64124e-05	0.0195613	0.876233	0.999897	OMG
40.349	-0.00278666	0.0197669	0.0762394	0.999897	EVI2B
9.9733	0.00169094	0.0195598	0.416634	0.999897	EVI2A
4.55726	-0.000223361	0.0195251	0.860276	0.999897	RAB11FIP4
13.2222	-0.0020058	0.0196576	0.168941	0.999897	COPRS
11.5294	0.00148594	0.0195425	0.44806	0.999897	UTP6
0.0240763	3.32084e-06	0.0195623	0.836454	0.999897	AC004253.1
5.19598	0.00200964	0.0196629	0.158986	0.999897	SUZ12
0.325174	0.000360228	0.0195635	0.548374	0.999897	LRRC37B
0.480349	3.6319e-06	0.0195581	0.86206	0.999897	AC116407.2
0.0704465	2.00667e-05	0.0195622	0.849857	0.999897	AC116407.1
7.22611	0.00401608	0.0201072	0.0186465	0.999897	RHOT1
2.44181	0.00139836	0.0196111	0.156742	0.999897	C17orf75
29.0338	0.000298435	0.0193651	0.722606	0.999897	ZNF207
0.072431	-7.71483e-05	0.0195625	0.741307	0.999897	AC005899.8
27.7032	0.00304428	0.0196798	0.306482	0.999897	PSMD11
0.496699	2.51724e-05	0.0195587	0.98861	0.999897	CDK5R1
5.80931	-0.000418013	0.0195412	0.736975	0.999897	MYO1D
0.687359	0.000154674	0.0195593	0.751607	0.999897	AC084809.1
0.0273843	2.63032e-05	0.0195624	0.936882	0.999897	AC084809.2
0.0639022	2.99425e-05	0.0195623	0.922363	0.999897	TMEM98
43.4876	-0.000186355	0.0195568	0.59885	0.999897	CCL2
4.05856	-0.00139832	0.0196195	0.108307	0.999897	CCL7
2.79685	-0.000377565	0.0195668	0.037502	0.999897	CCL8
1.02251	-0.000712428	0.0195807	0.011603	0.999897	CCL13
0.716989	-0.000236624	0.0195549	0.662122	0.999897	CCT6B
4.44044	-0.000697873	0.0195325	0.611407	0.999897	ZNF830
1.67096	0.000181583	0.0195446	0.854268	0.999897	LIG3
2.4066	4.05428e-05	0.019534	0.967811	0.999897	RFFL
1.29263	0.00116599	0.0195991	0.141009	0.999897	RAD51D
1.61024	-0.00105043	0.0195887	0.177382	0.999897	NLE1
0.246379	7.84912e-05	0.0195607	0.889247	0.999897	AC022916.1
4.08545	0.00143985	0.0196149	0.150078	0.999897	SLFN5
0.179667	-6.54745e-05	0.0195612	0.640208	0.999897	AC022706.1
4.58667	0.000790977	0.0195395	0.56068	0.999897	SLFN11
2.23139	0.000370314	0.0195467	0.68176	0.999897	SLFN12
0.155899	0.000160618	0.0195623	0.95742	0.999897	SLFN13
4.67102	-0.00216988	0.0196842	0.145852	0.999897	SNHG30
0.319996	8.81426e-05	0.0195606	0.989253	0.999897	PEX12
11.315	0.000564627	0.0194666	0.783609	0.999897	AP2B1
13.5429	-0.0021249	0.019564	0.406046	0.999897	TAF15
2.14857	0.000181153	0.0195573	0.834803	0.999897	CCL5
0.790516	-0.000492726	0.0195686	0.161753	0.999897	CCL14
1.87511	0.0010559	0.019591	0.166319	0.999897	CCL23
17.661	0.00141596	0.0196268	0.0257221	0.999897	CCL18
0.325625	8.73467e-05	0.0195606	0.966599	0.999897	AC243829.4
124.803	0.000776572	0.0195293	0.579952	0.999897	CCL3
37.0762	0.000411228	0.0195575	0.500928	0.999897	CCL4
0.240158	6.22882e-05	0.0195624	0.988936	0.999897	AC243829.1
10.1881	0.000716479	0.0195573	0.515438	0.999897	CCL3L1
14.8651	4.09686e-05	0.0195556	0.922733	0.999897	CCL4L2
12.1368	0.00134975	0.0195168	0.513087	0.999897	ZNHIT3
2.01417	-0.000261228	0.0195408	0.791508	0.999897	MYO19
2.05243	0.000271757	0.0195463	0.730924	0.999897	PIGW
21.7659	-0.00115646	0.0194463	0.728506	0.999897	GGNBP2
9.81622	-0.00038453	0.0195294	0.741894	0.999897	DHRS11
1.23394	0.000742821	0.0195761	0.203537	0.999897	MRM1
11.7913	-0.00154888	0.0195343	0.477632	0.999897	AATF
2.50002	0.000186464	0.0195422	0.832516	0.999897	ACACA
2.03587	-0.000490776	0.0195487	0.593839	0.999897	TADA2A
8.39317	-0.00137549	0.0195684	0.387634	0.999897	DUSP14
8.52038	0.00124909	0.0195278	0.512665	0.999897	SYNRG
7.9325	0.00132759	0.0195562	0.427681	0.999897	DDX52
0.221235	-1.7571e-05	0.0195615	0.843932	0.999897	TBC1D3L
9.38176	0.00132365	0.0195491	0.45034	0.999897	MRPL45
1.04456	-0.000109564	0.0195534	0.796116	0.999897	SOCS7
0.841829	-0.000500167	0.0195647	0.336839	0.999897	ARHGAP23
0.319923	8.93455e-05	0.0195607	0.989816	0.999897	AC244153.1
0.276451	0.000268254	0.0195633	0.782725	0.999897	SRCIN1
1.06275	2.28338e-05	0.0195574	0.990942	0.999897	EPOP
4.95638	1.84423e-05	0.019521	0.988121	0.999897	AC006449.6
0.182854	-3.80749e-05	0.0195621	0.921998	0.999897	AC006449.2
4.99785	0.00158014	0.0195955	0.307275	0.999897	MLLT6
29.2951	-0.00450935	0.0201407	0.0977984	0.999897	CISD3
0.183432	-0.000269761	0.0195637	0.430034	0.999897	PCGF2
93.1842	0.0115851	0.0243471	0.0148036	0.999897	PSMB3
2.81006	-0.000236732	0.0195376	0.812476	0.999897	PIP4K2B
8.45639	-0.00107522	0.019554	0.591624	0.999897	CWC25
137.056	-0.00131152	0.0191788	0.742464	0.999897	RPL23
43.7239	0.00925268	0.0225953	0.0109975	0.999897	LASP1
0.172937	-6.53072e-05	0.0195614	0.638409	0.999897	LINC00672
0.57943	-0.000406912	0.0195662	0.250171	0.999897	PLXDC1
1.21684	-0.000431883	0.0195565	0.536214	0.999897	CACNB1
1031.3	-0.00396765	0.0193823	0.43943	0.999897	RPL19
0.573833	0.000816754	0.0195826	0.130026	0.999897	STAC2
3.30554	0.000458338	0.0195345	0.692054	0.999897	FBXL20
0.396651	-1.1377e-05	0.0195582	0.815426	0.999897	AC005288.1
6.08464	0.000380391	0.0195138	0.791253	0.999897	MED1
10.4933	0.00420279	0.0201098	0.0590995	0.999897	CDK12
0.0838631	8.81347e-05	0.0195623	0.969105	0.999897	AC009283.1
26.1948	2.26675e-05	0.0193998	0.94628	0.999897	STARD3
0.142086	-0.000102741	0.0195624	0.622545	0.999897	TCAP
3.96134	-0.000662566	0.0195335	0.613433	0.999897	PGAP3
0.289966	-0.00016442	0.0195625	0.567337	0.999897	ERBB2
42.3412	0.00301985	0.0194321	0.470754	0.999897	MIEN1
0.194161	-4.49933e-05	0.0195622	0.773245	0.999897	IKZF3
0.0430461	-2.40889e-05	0.0195623	0.832875	0.999897	GSDMB
0.747855	-0.000108338	0.0195514	0.825263	0.999897	ORMDL3
2.83229	0.000587236	0.0195636	0.300397	0.999897	GSDMA
23.7834	0.000334121	0.0193856	0.89791	0.999897	PSMD3
0.437248	9.06094e-05	0.0195626	0.630535	0.999897	CSF3
4.36517	0.00213442	0.0196909	0.110977	0.999897	MED24
17.5483	-0.00135626	0.019503	0.611406	0.999897	THRA
5.90097	0.000203624	0.0195085	0.888217	0.999897	MSL1
7.42833	0.000581134	0.0194797	0.75937	0.999897	CASC3
0.461263	8.06585e-05	0.0195618	0.997484	0.999897	RAPGEFL1
7.74515	0.00223435	0.0196653	0.219871	0.999897	WIPF2
0.408471	0.000144966	0.0195605	0.916882	0.999897	CDC6
16.0667	-0.00311375	0.0198693	0.0469947	0.999897	RARA
1.6387	-0.000640309	0.0195589	0.457232	0.999897	RARA-AS1
0.139057	0.000108874	0.0195621	0.979923	0.999897	AC080112.1
0.247403	-5.49084e-05	0.0195618	0.809978	0.999897	TOP2A
2.65116	-0.00108374	0.0195924	0.142565	0.999897	IGFBP4
3.2495	-5.25668e-05	0.0195524	0.940319	0.999897	CCR7
20.079	0.000640187	0.0193955	0.805711	0.999897	SMARCE1
0.545902	0.000166968	0.0195599	0.771928	0.999897	AC073508.3
47.1361	-0.202205	0.178463	0.0040121	0.999897	KRT10
1.8183	0.000404432	0.0195477	0.664515	0.999897	TMEM99
683.512	-0.00371199	0.0197338	0.300146	0.999897	EIF1
3.5492	-0.000242013	0.019539	0.788064	0.999897	JUP
0.0386975	-5.39815e-05	0.0195624	0.781329	0.999897	FKBP10
5.2879	-0.000129094	0.0195445	0.883365	0.999897	NT5C3B
0.910209	0.000372853	0.0195586	0.605291	0.999897	KLHL11
10.2156	0.00223398	0.0196534	0.247441	0.999897	ACLY
5.69344	0.00078023	0.0195317	0.58843	0.999897	CNP
26.7117	0.00174643	0.0194344	0.560646	0.999897	DNAJC7
9.32987	-0.00424606	0.0201248	0.0565716	0.999897	NKIRAS2
0.116151	2.16553e-05	0.0195622	0.961948	0.999897	C17orf113
2.34312	0.000160468	0.0195383	0.867467	0.999897	DHX58
2.01233	0.000522425	0.0195569	0.504884	0.999897	KAT2A
121.03	-0.00331328	0.01951	0.559302	0.999897	RAB5C
0.316969	9.83556e-05	0.0195603	0.927381	0.999897	KCNH4
0.235134	-0.000166974	0.0195629	0.496664	0.999897	HCRT
6.57881	0.000876293	0.0195311	0.570357	0.999897	GHDC
3.27465	-0.00156011	0.019625	0.13939	0.999897	STAT5B
0.0449838	2.67854e-05	0.0195623	0.886872	0.999897	AC099811.1
8.64588	0.00173211	0.0195925	0.398113	0.999897	STAT5A
21.1631	0.00313747	0.0197595	0.238198	0.999897	STAT3
1.8298	0.000692663	0.0195729	0.223955	0.999897	CAVIN1
21.2976	0.00152717	0.0195025	0.518056	0.999897	ATP6V0A1
0.170475	0.000118149	0.0195618	0.970271	0.999897	AC107993.1
0.381629	2.98647e-05	0.0195588	0.912947	0.999897	AC067852.3
6.77043	0.000979499	0.0195534	0.455191	0.999897	NAGLU
0.202196	-0.000111652	0.0195621	0.552686	0.999897	HSD17B1
1.25718	-0.000280921	0.0195492	0.714814	0.999897	AC067852.2
10.4837	-0.00321002	0.0198584	0.0791583	0.999897	COASY
24.6467	0.000695788	0.0193458	0.813242	0.999897	MLX
0.773168	0.00020367	0.0195562	0.807283	0.999897	PSMC3IP
0.22443	3.25242e-05	0.0195615	0.944381	0.999897	AC067852.5
4.62897	0.00208761	0.0196805	0.122397	0.999897	RETREG3
9.35617	-0.00146703	0.0195336	0.475944	0.999897	TUBG1
1.45021	0.00091833	0.0195775	0.267611	0.999897	TUBG2
0.259944	-0.000239389	0.0195623	0.416751	0.999897	PLEKHH3
0.287162	4.49753e-05	0.0195583	0.934303	0.999897	CCR10
0.210166	2.82911e-05	0.0195617	0.912438	0.999897	AC100793.2
0.0384563	-6.58401e-05	0.0195625	0.764244	0.999897	CNTNAP1
2.17721	-6.84646e-05	0.0195375	0.943868	0.999897	EZH1
0.965001	-0.000463896	0.0195654	0.266883	0.999897	RAMP2
22.4619	0.00216027	0.0195166	0.424605	0.999897	VPS25
25.1503	0.00169976	0.019403	0.638856	0.999897	COA3
18.4413	-0.00262212	0.0195937	0.374964	0.999897	BECN1
13.2493	0.0046144	0.0201967	0.0801403	0.999897	PSME3
0.0939503	-4.01925e-05	0.0195622	0.830379	0.999897	AOC2
0.09037	-2.42555e-05	0.0195622	0.816492	0.999897	AOC3
6.70294	-0.000770772	0.0195165	0.635819	0.999897	AARSD1
0.68431	-8.33252e-05	0.0195535	0.828389	0.999897	PTGES3L
1.22687	0.000596038	0.0195595	0.472868	0.999897	RUNDC1
273.697	-0.00392852	0.01947	0.413737	0.999897	RPL27
10.4586	-0.00105611	0.0195099	0.581691	0.999897	IFI35
95.099	-0.000361524	0.0192755	0.914372	0.999897	VAT1
1.47461	0.000451119	0.0195532	0.749786	0.999897	BRCA1
0.779414	-0.000547576	0.0195661	0.279127	0.999897	NBR2
1.27938	0.000708362	0.0195698	0.324746	0.999897	AC060780.1
6.59024	0.000483134	0.0195098	0.738078	0.999897	NBR1
7.30057	0.00324625	0.0198778	0.074665	0.999897	TMEM106A
0.0592729	6.49442e-05	0.0195625	0.957306	0.999897	CCDC200
1.1628	-0.000333707	0.0195529	0.625508	0.999897	LINC00910
2.37603	-0.000750246	0.0195753	0.175466	0.999897	ARL4D
4.84709	-0.000905754	0.0195405	0.513618	0.999897	DHX8
0.102461	6.88124e-05	0.019562	0.960667	0.999897	MEOX1
17.3189	-0.00377709	0.0199185	0.156927	0.999897	DUSP3
0.118466	-7.93142e-05	0.0195624	0.742654	0.999897	MPP3
0.495348	-0.000126056	0.0195609	0.580198	0.999897	CD300LG
0.407234	7.17855e-05	0.019562	0.85074	0.999897	PPY
0.358999	-0.00033272	0.0195633	0.320696	0.999897	NAGS
8.33465	0.00114097	0.019519	0.547471	0.999897	TMEM101
15.301	0.00110099	0.0194941	0.597851	0.999897	LSM12
23.3416	0.00298019	0.0196688	0.313884	0.999897	G6PC3
5.02544	5.62333e-05	0.019521	0.992269	0.999897	HDAC5
0.332647	6.47877e-06	0.0195588	0.797704	0.999897	C17orf53
1.21756	-0.000641826	0.0195631	0.431324	0.999897	ASB16-AS1
10.5597	0.00105191	0.0194837	0.624666	0.999897	TMUB2
3.04762	0.000405123	0.0195325	0.730777	0.999897	ATXN7L3
7.09803	-0.000451539	0.0194904	0.800445	0.999897	UBTF
0.142262	-9.06179e-05	0.0195623	0.663152	0.999897	AC003102.1
32.7155	-0.00201178	0.0194877	0.498785	0.999897	SLC25A39
431.48	-0.00213327	0.0195805	0.412655	0.999897	GRN
6.8294	0.000256614	0.0195083	0.861068	0.999897	GPATCH8
0.0548238	-6.94871e-05	0.0195625	0.781041	0.999897	AC103703.1
0.427	0.000452939	0.0195672	0.359301	0.999897	FZD2
0.11631	3.93772e-05	0.019562	0.989966	0.999897	MEIOC
9.994	-0.00166059	0.0195601	0.408372	0.999897	CCDC43
0.616365	-4.78628e-06	0.0195564	0.875872	0.999897	DBF4B
0.0798082	6.30152e-05	0.0195625	0.990891	0.999897	GJC1
13.3044	0.00193406	0.0195886	0.402772	0.999897	EFTUD2
0.248525	0.000126185	0.0195608	0.87147	0.999897	CCDC103
1.9915	0.00120181	0.0195969	0.178297	0.999897	DCAKD
7.0305	-0.00014323	0.019506	0.92254	0.999897	NMT1
0.608786	-0.000186592	0.0195603	0.640281	0.999897	PLCD3
0.65957	0.000175525	0.0195594	0.783115	0.999897	ACBD4
0.125341	-1.8326e-05	0.0195622	0.825751	0.999897	AC142472.1
8.98197	-0.00500388	0.0204479	0.00488507	0.999897	HEXIM1
0.293938	-5.5808e-05	0.0195603	0.621766	0.999897	AC138150.1
0.709168	0.00045139	0.019563	0.49953	0.999897	HEXIM2
2.12165	0.00121339	0.0196033	0.111439	0.999897	AC008105.3
22.7721	-0.00184123	0.0195832	0.376727	0.999897	FMNL1
0.175828	-4.07994e-05	0.0195624	0.763117	0.999897	AC008105.1
0.0705526	-4.78882e-05	0.0195624	0.817684	0.999897	MAP3K14-AS1
2.28386	-0.000505704	0.0195477	0.602456	0.999897	MAP3K14
3.77143	-5.00165e-05	0.0195232	0.968204	0.999897	ARHGAP27
4.60325	0.00164126	0.0196222	0.208233	0.999897	PLEKHM1
0.0478508	-7.93618e-06	0.0195623	0.953629	0.999897	AC091132.4
6.00309	-0.000482831	0.0195048	0.763873	0.999897	KANSL1
9.40309	6.3839e-05	0.0195359	0.947594	0.999897	KANSL1-AS1
0.709426	-0.000292175	0.0195568	0.546098	0.999897	ARL17B
0.16523	7.99313e-05	0.0195621	0.975196	0.999897	LRRC37A
0.641719	-0.000348731	0.0195624	0.388942	0.999897	LRRC37A2
0.718111	6.56635e-05	0.0195576	0.945503	0.999897	ARL17A
0.251417	9.44807e-05	0.019561	0.821889	0.999897	FAM215B
6.71265	0.00018811	0.0194988	0.904322	0.999897	NSF
9.62431	0.000436349	0.019463	0.829194	0.999897	GOSR2
1.29282	0.000265532	0.0195519	0.75135	0.999897	AC005670.3
10.512	0.000499936	0.0194638	0.804382	0.999897	CDC27
0.465202	-2.01524e-05	0.019557	0.829384	0.999897	AC002558.3
1.21306	0.000363242	0.0195576	0.595603	0.999897	ITGB3
0.882236	-0.000201596	0.0195541	0.727738	0.999897	EFCAB13
12.2857	0.00422369	0.0201139	0.0596344	0.999897	NPEPPS
0.211521	-0.000167151	0.0195623	0.564609	0.999897	AC025682.1
35.0928	0.00394657	0.0199272	0.172014	0.999897	KPNB1
1.47445	-0.000569519	0.0195604	0.441964	0.999897	TBKBP1
0.601899	0.000546468	0.0195674	0.397506	0.999897	TBX21
0.633844	0.000370743	0.0195613	0.660245	0.999897	OSBPL7
5.41549	0.000799465	0.0195302	0.581975	0.999897	MRPL10
0.091094	-6.2193e-06	0.0195622	0.892893	0.999897	LRRC46
4.48675	0.00276005	0.0198075	0.0393937	0.999897	SCRN2
4.16293	-0.00167743	0.0196151	0.253612	0.999897	AC018521.5
3.24284	-0.000585924	0.0195412	0.610276	0.999897	SP2
0.427655	0.000388881	0.0195633	0.726654	0.999897	SP2-AS1
4.0176	0.0011598	0.0195642	0.397205	0.999897	PNPO
14.5187	-0.00166173	0.0195245	0.478941	0.999897	CDK5RAP3
0.329483	0.000266086	0.0195622	0.759404	0.999897	COPZ2
0.180129	1.52007e-05	0.0195621	0.879151	0.999897	AC004477.1
7.89344	0.000975537	0.0195085	0.451414	0.999897	NFE2L1
5.39078	0.000958331	0.0195413	0.508521	0.999897	CBX1
4.33062	0.000526278	0.0195254	0.69982	0.999897	SNX11
0.151153	-5.26145e-05	0.0195618	0.893222	0.999897	SKAP1
2.37848	-0.000855451	0.0195718	0.302122	0.999897	HOXB2
0.703463	-8.03871e-05	0.0195577	0.777304	0.999897	HOXB-AS1
0.192815	-5.68398e-05	0.0195623	0.754465	0.999897	HOXB3
0.0296204	-1.39746e-05	0.0195623	0.948987	0.999897	HOXB-AS3
0.0660354	6.0331e-06	0.0195623	0.919112	0.999897	HOXB4
0.0743107	5.5073e-05	0.0195623	0.958396	0.999897	HOXB5
2.37525	0.000170167	0.0195461	0.83339	0.999897	HOXB6
1.62208	0.000219153	0.0195435	0.833914	0.999897	HOXB7
0.159006	-8.93398e-05	0.0195625	0.667371	0.999897	HOXB8
16.0918	-0.000738668	0.019453	0.739762	0.999897	CALCOCO2
61.1219	0.00127582	0.0193226	0.508529	0.999897	ATP5MC1
10.8	0.000876185	0.0195145	0.605573	0.999897	UBE2Z
24.8711	-0.00378566	0.0200422	0.0306902	0.999897	SNF8
2.17294	-0.000306818	0.0195478	0.713576	0.999897	GNGT2
10.634	0.00229273	0.0197089	0.110305	0.999897	ABI3
0.207185	-9.35024e-05	0.0195625	0.688795	0.999897	PHOSPHO1
0.0448752	4.32286e-05	0.0195624	0.991795	0.999897	AC004797.1
3.41456	-0.000951847	0.019564	0.396322	0.999897	ZNF652
0.279111	-3.03613e-05	0.0195616	0.739898	0.999897	AC091180.2
45.6162	0.00272588	0.0194261	0.482667	0.999897	PHB
9.49032	-0.00080614	0.0195037	0.65059	0.999897	SPOP
23.8982	0.00155503	0.019507	0.512851	0.999897	SLC35B1
0.191871	2.9828e-05	0.0195622	0.753292	0.999897	FAM117A
3.91504	0.000631051	0.0195318	0.634165	0.999897	KAT7
0.328546	0.000228133	0.0195638	0.419468	0.999897	DLX3
0.0395891	-1.55979e-05	0.0195624	0.766527	0.999897	PICART1
25.4047	0.00241061	0.0197376	0.0813365	0.999897	ITGA3
3.28532	-0.00118434	0.0195783	0.32628	0.999897	PDK2
10.8342	0.000725205	0.0194831	0.711241	0.999897	PPP1R9B
0.131603	6.41835e-05	0.0195622	0.936344	0.999897	COL1A1
0.371791	2.90485e-05	0.0195604	0.986777	0.999897	XYLT2
28.5145	-0.000355926	0.0193401	0.910965	0.999897	MRPL27
0.237079	0.000115195	0.0195619	0.992835	0.999897	EME1
37.8118	0.00299978	0.0197006	0.28614	0.999897	LRRC59
2.67521	0.00023824	0.0195388	0.811892	0.999897	ACSF2
5.50603	0.00129445	0.0195647	0.408272	0.999897	RSAD1
11.0157	0.000421587	0.0195413	0.67579	0.999897	SPATA20
0.394768	1.82931e-05	0.0195595	0.800693	0.999897	CACNA1G
11.7775	0.000299021	0.0194975	0.857583	0.999897	ABCC3
3.20299	-0.0019455	0.0196678	0.115745	0.999897	ANKRD40
0.127726	-3.9915e-05	0.0195621	0.867377	0.999897	AC005921.2
17.2818	0.00562762	0.0205904	0.0362599	0.999897	LUC7L3
19.7419	0.00207286	0.0196476	0.226618	0.999897	TOB1
0.438482	0.000402458	0.0195645	0.614687	0.999897	TOB1-AS1
0.238257	5.31809e-05	0.0195624	0.883784	0.999897	AC005920.1
42.7458	0.00314362	0.0196638	0.337976	0.999897	SPAG9
41.5222	0.00258506	0.0196431	0.306427	0.999897	NME1
254.747	0.000979645	0.0191395	0.809462	0.999897	NME2
1.6265	0.000125844	0.0195461	0.881328	0.999897	MBTD1
0.317468	-6.74138e-05	0.0195605	0.634681	0.999897	AC006141.1
12.9018	0.0022387	0.0195843	0.374276	0.999897	UTP18
0.406586	-0.00041584	0.0195651	0.330294	0.999897	TOM1L1
5.22724	8.49152e-05	0.0195071	0.952498	0.999897	COX11
0.467918	-0.000235641	0.0195594	0.532617	0.999897	STXBP4
0.0452949	1.69957e-06	0.0195622	0.896091	0.999897	HLF
8.56284	-0.000877121	0.0195421	0.526719	0.999897	MMD
0.0431782	4.58344e-05	0.0195623	0.9687	0.999897	TMEM100
5.16858	-0.00176231	0.0196183	0.249136	0.999897	PCTP
0.554	-0.000170395	0.0195569	0.680493	0.999897	C17orf67
0.549091	-7.02848e-05	0.019557	0.769108	0.999897	DGKE
3.75724	-0.000375933	0.0195404	0.711637	0.999897	TRIM25
6.01934	0.000437672	0.0195483	0.649084	0.999897	AC015912.3
4.33945	-0.00151458	0.0196049	0.249077	0.999897	COIL
53.8689	0.000795742	0.0194921	0.676759	0.999897	SCPEP1
1.05458	-0.000927269	0.0195816	0.18814	0.999897	AC007114.1
2.09356	0.00109351	0.0195836	0.256135	0.999897	AKAP1
1.09839	-0.000201528	0.019552	0.684407	0.999897	MSI2
17.5853	-0.00153501	0.0194626	0.572419	0.999897	MRPS23
3.40409	-0.000171097	0.019531	0.877627	0.999897	CUEDC1
5.98663	-0.0015272	0.0195976	0.284701	0.999897	VEZF1
0.445398	-0.000345843	0.0195623	0.410121	0.999897	AC015813.1
13.8549	0.00318985	0.0198206	0.15402	0.999897	SRSF1
5.86325	-0.000696985	0.0195353	0.591469	0.999897	DYNLL2
1.80493	0.000850755	0.0195703	0.338956	0.999897	MKS1
0.193766	-1.75158e-05	0.0195622	0.829338	0.999897	AC005962.2
0.447664	2.75724e-05	0.0195583	0.856677	0.999897	MPO
1.18249	-0.000113519	0.0195531	0.814195	0.999897	TSPOAP1
0.832974	-0.000545104	0.0195622	0.355806	0.999897	TSPOAP1-AS1
8.85014	0.00231373	0.019721	0.092081	0.999897	AC004687.1
47.0948	-0.00359449	0.0196022	0.369275	0.999897	SUPT4H1
0.0653037	-2.61892e-06	0.0195623	0.881805	0.999897	RNF43
1.6497	8.20835e-05	0.019547	0.926543	0.999897	MTMR4
0.0452949	1.69957e-06	0.0195622	0.896091	0.999897	SEPTIN4-AS1
0.401117	-0.000103025	0.0195571	0.729404	0.999897	SEPTIN4
0.480986	-0.000805725	0.0195837	0.0567229	0.999897	TEX14
10.6806	-0.0017462	0.019567	0.398066	0.999897	RAD51C
1.8329	0.000894634	0.0195799	0.228358	0.999897	PPM1E
8.94876	0.00108732	0.0195774	0.285221	0.999897	TRIM37
1.1512	-0.0013505	0.0196205	0.0402984	0.999897	AC099850.1
5.55707	0.000612878	0.0195201	0.676576	0.999897	SKA2
1.58722	-0.000388692	0.0195514	0.604211	0.999897	PRR11
0.991653	-0.000266411	0.0195528	0.669113	0.999897	SMG8
0.78675	-4.04264e-05	0.0195546	0.905314	0.999897	GDPD1
5.78693	0.00157518	0.0195997	0.281732	0.999897	YPEL2
2.95206	0.000810719	0.0195634	0.384499	0.999897	DHX40
1.78113	0.000600617	0.0195638	0.396475	0.999897	AC091271.1
51.7605	0.00496576	0.0202021	0.139177	0.999897	CLTC
11.5033	0.00165056	0.019541	0.453099	0.999897	PTRH2
25.9314	0.00129126	0.0193786	0.674339	0.999897	VMP1
0.106431	2.15982e-05	0.0195624	0.978515	0.999897	AC040904.1
1.00833	1.62751e-05	0.0195541	0.968488	0.999897	TUBD1
3.86507	0.00201037	0.0196799	0.0979845	0.999897	RPS6KB1
21.6183	0.00421433	0.0200454	0.119359	0.999897	RNFT1
3.74363	0.00209103	0.0196848	0.109737	0.999897	RNFT1-DT
2.53879	-0.00015292	0.019539	0.878184	0.999897	HEATR6
0.129196	2.08771e-05	0.0195618	0.809711	0.999897	AC025048.4
0.113825	0.000119123	0.0195624	0.9517	0.999897	AC025048.2
0.117583	2.8143e-05	0.0195622	0.94226	0.999897	AC025048.7
0.257684	0.000114868	0.0195611	0.982322	0.999897	CA4
5.79403	0.0011687	0.0195546	0.42338	0.999897	USP32
0.18715	-0.000267234	0.0195637	0.486147	0.999897	C17orf64
4.05526	0.000657075	0.0195368	0.605305	0.999897	APPBP2
0.168085	2.29893e-05	0.0195622	0.916864	0.999897	AC011921.1
5.99694	0.00124363	0.0195697	0.366507	0.999897	PPM1D
1.18022	0.000899097	0.0195783	0.247157	0.999897	BCAS3
0.226628	0.000170617	0.0195627	0.7257	0.999897	BRIP1
1.77379	0.000135532	0.0195484	0.872101	0.999897	INTS2
5.86864	-8.43293e-05	0.0195111	0.953931	0.999897	MED13
2.78663	-0.00156238	0.0196283	0.165873	0.999897	METTL2A
3.25639	0.00108169	0.0195659	0.386882	0.999897	TLK2
0.191263	7.37221e-05	0.0195624	0.979989	0.999897	AC080038.1
1.15524	-0.000604288	0.0195682	0.270027	0.999897	MRC2
1.55912	0.00112647	0.0195925	0.191098	0.999897	TANC2
4.64032	-0.000234861	0.0195176	0.865776	0.999897	CYB561
15.6643	0.00229581	0.0196972	0.156492	0.999897	ACE
26.2419	0.00908659	0.022471	0.0127103	0.999897	DCAF7
5.30878	0.00100687	0.0195464	0.485421	0.999897	TACO1
8.48774	0.00194591	0.0196497	0.189453	0.999897	MAP3K3
5.85186	0.00235487	0.0197147	0.115179	0.999897	STRADA
44.7289	-0.00233794	0.0195934	0.394458	0.999897	LIMD2
28.1819	0.00166994	0.0193885	0.607184	0.999897	CCDC47
7.5068	0.00272215	0.0197539	0.172201	0.999897	DDX42
6.79552	0.000927945	0.0195365	0.5329	0.999897	FTSJ3
43.8816	6.67714e-05	0.0192734	0.982627	0.999897	PSMC5
4.05974	-0.000751618	0.0195482	0.517726	0.999897	SMARCD2
0.454093	-0.000281759	0.0195617	0.445654	0.999897	CD79B
6.16363	0.00163073	0.0195989	0.312395	0.999897	ICAM2
9.87615	-0.00289099	0.0198104	0.0913947	0.999897	ERN1
0.860513	0.000318694	0.0195612	0.557307	0.999897	SNHG25
9.07392	-0.00193767	0.0196157	0.301415	0.999897	TEX2
19.6011	-0.000296387	0.0194766	0.844323	0.999897	PECAM1
14.6225	-0.00220478	0.0196394	0.277996	0.999897	MILR1
2.45673	0.000632382	0.0195532	0.516378	0.999897	POLG2
158.244	-0.00213881	0.0195947	0.505127	0.999897	DDX5
3.77061	0.00164819	0.0196195	0.216545	0.999897	CEP95
2.6771	0.0012022	0.0195907	0.247647	0.999897	SMURF2
0.417356	-0.000109087	0.0195605	0.658856	0.999897	LRRC37A3
44.8408	0.00332424	0.0197663	0.244183	0.999897	GNA13
2.79231	0.000713999	0.019549	0.529994	0.999897	RGS9
0.140735	0.000117369	0.0195624	0.947295	0.999897	AXIN2
0.463205	-0.000527225	0.019569	0.170157	0.999897	CEP112
3.16177	0.000240738	0.0195285	0.836718	0.999897	PRKCA
9.59119	0.000756412	0.0194957	0.677441	0.999897	HELZ
0.528519	0.00012628	0.0195586	0.880634	0.999897	AC007448.4
19.056	0.00253734	0.0196037	0.30173	0.999897	PSMD12
7.23613	-0.00037064	0.0194786	0.844978	0.999897	PITPNC1
5.7444	0.000556714	0.0195134	0.711	0.999897	NOL11
16.6118	0.00283366	0.0197557	0.164789	0.999897	BPTF
8.22373	0.000757818	0.0195017	0.667517	0.999897	C17orf58
17.3253	0.00378855	0.0199547	0.117601	0.999897	KPNA2
0.0584544	-2.32029e-05	0.0195623	0.85045	0.999897	AC145343.1
2.27073	0.000913734	0.0195689	0.373402	0.999897	AC005332.6
0.0878028	7.83726e-06	0.0195622	0.873421	0.999897	AC005332.3
0.476253	-0.000354699	0.0195627	0.330544	0.999897	AC005332.5
6.55015	-0.000933861	0.0195657	0.387171	0.999897	AC005332.4
0.670331	-0.000856591	0.0195818	0.154285	0.999897	AC005332.1
19.778	-0.00528331	0.020382	0.0841047	0.999897	AMZ2
2.30169	0.000265955	0.0195429	0.775133	0.999897	ARSG
6.11977	0.0014513	0.0196131	0.167698	0.999897	SLC16A6
13.7182	0.00120003	0.0195287	0.511171	0.999897	WIPI1
61.4631	0.00397532	0.0197916	0.333132	0.999897	PRKAR1A
22.8254	-0.00118534	0.0194871	0.594233	0.999897	FAM20A
0.135292	9.19958e-05	0.0195621	0.856819	0.999897	ABCA8
0.482971	-0.000245068	0.0195615	0.377382	0.999897	ABCA9
5.07083	3.20081e-05	0.0195327	0.965733	0.999897	ABCA6
0.868915	-3.35651e-05	0.0195522	0.930155	0.999897	ABCA5
0.274141	-0.000332967	0.0195634	0.382389	0.999897	MAP2K6
0.519797	-0.000177651	0.0195593	0.658699	0.999897	KCNJ2-AS1
0.474249	7.8987e-05	0.019559	0.961296	0.999897	KCNJ2
12.8305	0.00153185	0.0195444	0.454323	0.999897	SLC39A11
0.382175	-0.000196908	0.01956	0.578342	0.999897	SSTR2
1.93301	-0.000351066	0.0195464	0.708255	0.999897	COG1
6.06424	-0.0003041	0.019489	0.860544	0.999897	FAM104A
0.977382	-0.000415666	0.0195578	0.515597	0.999897	C17orf80
1.68314	-0.000600463	0.0195574	0.468214	0.999897	CDC42EP4
268.294	-0.000667738	0.0193587	0.814302	0.999897	RPL38
0.357186	0.000159492	0.0195603	0.759565	0.999897	AC100786.1
5.2961	0.00136858	0.0195904	0.291914	0.999897	TTYH2
0.622754	-0.000434023	0.0195638	0.32024	0.999897	GPRC5C
30.4274	0.00114659	0.0194914	0.593102	0.999897	CD300A
25.5567	-0.000113478	0.0195121	0.939438	0.999897	CD300LB
26.5847	0.00154073	0.0194468	0.577096	0.999897	CD300C
0.228823	-1.71403e-05	0.0195621	0.964138	0.999897	AC064805.1
1.1331	-0.00033338	0.0195555	0.577683	0.999897	CD300E
0.0503958	4.65806e-06	0.0195623	0.83182	0.999897	AC064805.2
0.111864	-2.79794e-05	0.0195622	0.840634	0.999897	RAB37
2.19687	-0.000946867	0.0195798	0.236007	0.999897	CD300LF
10.8716	-0.00304043	0.0198206	0.102842	0.999897	SLC9A3R1
3.9571	0.000961744	0.0195487	0.482952	0.999897	NAT9
2.83286	-0.000963964	0.0195705	0.351411	0.999897	TMEM104
1.70846	-0.000183247	0.0195471	0.812891	0.999897	FDXR
0.235054	-0.000164183	0.0195631	0.58535	0.999897	CDR2L
7.85898	8.94278e-05	0.0194614	0.962742	0.999897	MRPL58
1.26616	0.001317	0.0196173	0.05954	0.999897	KCTD2
89.2865	0.00574143	0.0200908	0.248592	0.999897	ATP5PD
2.71072	-0.000268219	0.0195353	0.805469	0.999897	SLC16A5
2.55942	-0.00173544	0.0196416	0.144619	0.999897	ARMC7
23.4267	0.00187162	0.0194526	0.538249	0.999897	NT5C
53.0042	-0.00230282	0.0195873	0.37155	0.999897	JPT1
160.18	-0.00266884	0.0186852	0.677515	0.999897	SUMO2
4.35053	-0.000285671	0.0195163	0.834766	0.999897	NUP85
4.29627	0.00210909	0.0196914	0.0928328	0.999897	GGA3
28.2458	0.00141745	0.019415	0.673131	0.999897	MRPS7
14.0688	-0.00468139	0.0202823	0.0289171	0.999897	MIF4GD
0.178109	-7.04493e-05	0.0195611	0.763646	0.999897	AC022211.2
15.2143	0.00225232	0.0196332	0.293444	0.999897	SLC25A19
84.2052	0.00217913	0.0192577	0.612112	0.999897	GRB2
0.0892101	-1.92095e-05	0.0195621	0.859813	0.999897	AC011933.2
4.18024	0.000510279	0.019514	0.733247	0.999897	TMEM94
0.534742	0.000923047	0.0195875	0.15658	0.999897	CASKIN2
3.1616	0.000954355	0.0195537	0.461776	0.999897	TSEN54
0.870652	0.000266817	0.0195541	0.77409	0.999897	LLGL2
3.0089	-0.000489792	0.0195497	0.578076	0.999897	MYO15B
0.703821	0.000613402	0.019568	0.381904	0.999897	RECQL5
0.0343037	7.60792e-06	0.0195623	0.923476	0.999897	SMIM5
0.157537	-2.46182e-05	0.0195622	0.878188	0.999897	SMIM6
18.8763	0.00169151	0.0194646	0.542377	0.999897	SAP30BP
0.335971	0.000225247	0.0195611	0.76725	0.999897	ITGB4
12.291	-0.00479444	0.0202907	0.0498162	0.999897	GALK1
612.472	-0.00458135	0.0199212	0.308746	0.999897	H3F3B
4.22022	-0.00225412	0.0197011	0.124885	0.999897	UNK
3.45031	0.000553946	0.0195391	0.630563	0.999897	UNC13D
7.44191	0.000445151	0.019513	0.758911	0.999897	TRIM47
2.4918	-0.000784251	0.0195599	0.432941	0.999897	TRIM65
14.3487	0.00439798	0.0201464	0.0697551	0.999897	MRPL38
0.320126	-0.000166757	0.0195619	0.520975	0.999897	FBF1
8.27351	0.00156941	0.0195834	0.345814	0.999897	ACOX1
7.50587	-0.00237668	0.019692	0.190697	0.999897	TEN1
0.682136	-8.36877e-05	0.0195583	0.811936	0.999897	CDK3
7.55168	0.00114159	0.0195291	0.522248	0.999897	SRP68
0.0491028	1.91704e-05	0.0195623	0.91949	0.999897	ZACN
0.247481	7.57481e-05	0.0195614	0.978544	0.999897	GALR2
7.15789	-0.000394406	0.0194793	0.872284	0.999897	EXOC7
0.0651139	4.13911e-06	0.0195622	0.857639	0.999897	FOXJ1
8.2727	-0.00126588	0.0195726	0.348858	0.999897	UBALD2
6.78343	-0.00101954	0.0195531	0.896599	0.999897	PRPSAP1
20.1029	-0.0044508	0.0202038	0.0393777	0.999897	SPHK1
1.40393	-0.000877662	0.0195777	0.233008	0.999897	UBE2O
10.2744	0.00225083	0.0196447	0.283469	0.999897	RHBDF2
1.15801	-0.000531455	0.0195588	0.470347	0.999897	CYGB
0.165433	9.88437e-05	0.0195614	0.969664	0.999897	PRCD
0.15383	-1.76789e-05	0.0195623	0.914553	0.999897	AC015802.4
20.8179	0.000542081	0.0194544	0.796516	0.999897	SNHG16
0.176386	-9.37916e-05	0.0195621	0.706236	0.999897	AC015802.6
1.75732	-0.00156175	0.019641	0.0396917	0.999897	ST6GALNAC2
1.05641	0.000221659	0.0195545	0.726352	0.999897	MXRA7
13.0481	-0.00148117	0.0195063	0.518477	0.999897	JMJD6
12.7655	0.00263371	0.0196928	0.239513	0.999897	METTL23
69.9033	-0.00240994	0.0195615	0.409093	0.999897	SRSF2
11.2217	-0.00289784	0.0197808	0.141813	0.999897	MFSD11
1.93683	-4.77544e-05	0.0195469	0.864711	0.999897	SNHG20
18.2628	-0.0030782	0.019798	0.161568	0.999897	SEC14L1
0.233574	7.91072e-05	0.0195623	0.908425	0.999897	SEPTIN9-DT
34.3001	0.00101177	0.0193107	0.758793	0.999897	SEPTIN9
0.0875016	-3.28045e-05	0.0195623	0.845057	0.999897	AC111182.1
0.599801	-5.10901e-05	0.0195558	0.825239	0.999897	TNRC6C
0.87323	0.000500399	0.0195641	0.404502	0.999897	TNRC6C-AS1
22.9624	0.00267194	0.019703	0.231328	0.999897	TMC6
2.87539	0.00151586	0.0196229	0.14886	0.999897	TMC8
169.74	0.000590663	0.0191326	0.88183	0.999897	SYNGR2
2.34742	0.000856995	0.0195729	0.293211	0.999897	TK1
4.433	-0.000749666	0.0195369	0.573966	0.999897	AFMID
1.20597	0.000243786	0.0195586	0.716662	0.999897	BIRC5
32.1391	0.00201306	0.019564	0.419454	0.999897	SOCS3
0.21335	4.26909e-05	0.0195602	0.848998	0.999897	AC061992.2
5.25379	0.000534878	0.0195096	0.73365	0.999897	PGS1
0.637137	-0.000240083	0.0195596	0.566965	0.999897	DNAH17
0.995422	-0.000702285	0.0195757	0.100632	0.999897	DNAH17-AS1
0.143103	-0.000163024	0.0195624	0.545299	0.999897	SCAT1
18.6486	0.00161849	0.0195309	0.431385	0.999897	CYTH1
10.4427	0.000110324	0.019497	0.941882	0.999897	USP36
0.0967575	-3.05293e-05	0.0195623	0.721983	0.999897	AC022966.2
101.773	-0.000170184	0.0194685	0.932454	0.999897	TIMP2
0.250052	-1.31275e-05	0.0195616	0.766723	0.999897	AC022966.1
5.76358	0.000382694	0.0195324	0.608173	0.999897	LGALS3BP
5.83478	-5.54943e-05	0.0195141	0.968086	0.999897	CANT1
0.0350747	4.42813e-05	0.0195623	0.927943	0.999897	C1QTNF1
1.1875	-0.000249596	0.0195493	0.72558	0.999897	ENGASE
0.134531	5.57002e-05	0.0195618	0.967835	0.999897	CBX2
1.09474	0.000199743	0.019553	0.783048	0.999897	CBX8
2.34363	0.000967679	0.0195766	0.305508	0.999897	CBX4
1.45392	0.000563858	0.0195573	0.543353	0.999897	TBC1D16
0.249841	-0.000375082	0.0195666	0.276376	0.999897	CCDC40
46.1639	0.00145028	0.019512	0.5209	0.999897	GAA
45.0269	0.000640642	0.0194173	0.635841	0.999897	EIF4A3
1.55492	0.000269136	0.0195536	0.706086	0.999897	CARD14
1.26756	0.000488177	0.0195598	0.487331	0.999897	AC087741.1
10.2595	0.00496233	0.0204014	0.0179502	0.999897	SGSH
16.3661	-0.00213141	0.0196529	0.244924	0.999897	SLC26A11
21.4059	0.00174789	0.0195614	0.40667	0.999897	RNF213
0.0837665	-7.38179e-06	0.0195624	0.869362	0.999897	RNF213-AS1
3.47647	-0.000866562	0.0195558	0.458439	0.999897	ENDOV
0.0861722	-1.46259e-05	0.0195623	0.878001	0.999897	AC120024.1
4.08261	-0.00146747	0.0195986	0.267125	0.999897	RPTOR
0.221751	0.00015733	0.0195618	0.940041	0.999897	AC016245.2
9.15978	-0.00134069	0.0195384	0.477582	0.999897	CHMP6
2.02043	0.000411559	0.0195471	0.648614	0.999897	BAIAP2-DT
21.5669	-0.000837623	0.0194809	0.683566	0.999897	BAIAP2
0.980353	0.000225073	0.0195554	0.77896	0.999897	AATK
1.19787	-0.00115548	0.0196033	0.0657418	0.999897	CEP131
2.24895	9.56816e-05	0.0195375	0.926247	0.999897	TEPSIN
28.6141	-6.9607e-05	0.0193746	0.979933	0.999897	NDUFAF8
11.4526	0.000973024	0.019519	0.579538	0.999897	SLC38A10
0.15469	4.68647e-05	0.0195618	0.9783	0.999897	LINC00482
0.163157	-5.09215e-06	0.0195615	0.938323	0.999897	AC027601.6
0.0535235	-2.65075e-05	0.0195623	0.829895	0.999897	AC110285.5
0.49312	-0.000224368	0.0195588	0.540273	0.999897	BAHCC1
1271.26	-0.00522321	0.0200234	0.239794	0.999897	ACTG1
3.70355	-0.000538137	0.0195275	0.6895	0.999897	FAAP100
6.56375	0.00049236	0.0195258	0.712188	0.999897	NPLOC4
0.098872	2.36745e-05	0.0195622	0.921386	0.999897	TSPAN10
7.91575	-0.00100103	0.0195558	0.449511	0.999897	PDE6G
6.81194	0.000673022	0.0194885	0.720634	0.999897	OXLD1
7.34505	0.00194863	0.0196376	0.230655	0.999897	CCDC137
9.43409	0.00259921	0.0197475	0.118743	0.999897	ARL16
15.0144	0.000410794	0.0194474	0.849121	0.999897	HGS
0.948186	0.000338239	0.0195551	0.679623	0.999897	AC139530.1
23.9698	-0.000335399	0.0194004	0.894265	0.999897	MRPL12
0.498516	-0.000243232	0.0195614	0.612361	0.999897	SLC25A10
49.8449	-0.00272875	0.0195215	0.430115	0.999897	MCRIP1
214.99	-0.00103168	0.0190999	0.811405	0.999897	P4HB
0.161657	-0.000108417	0.0195624	0.671969	0.999897	AC145207.3
0.333586	0.000382892	0.019565	0.500294	0.999897	AC145207.2
121.263	-0.00396111	0.0196234	0.364082	0.999897	ARHGDIA
0.8407	-0.000364517	0.0195571	0.545685	0.999897	AC145207.5
7.8848	0.000703086	0.0195412	0.555274	0.999897	ALYREF
107.784	0.000289067	0.0191863	0.60607	0.999897	ANAPC11
0.487293	-0.000605765	0.019572	0.167657	0.999897	NPB
3.00492	-0.00105042	0.0195831	0.230882	0.999897	PCYT2
6.00637	0.000490019	0.0195142	0.74839	0.999897	SIRT7
7.31187	-0.00340988	0.0199279	0.0528863	0.999897	MAFG
0.0589087	-3.82092e-07	0.0195622	0.915901	0.999897	MAFG-DT
0.175884	0.000195511	0.0195631	0.698214	0.999897	PYCR1
8.17278	-0.00107471	0.0195122	0.573851	0.999897	ASPSCR1
23.508	-0.00010573	0.0193514	0.983606	0.999897	CENPX
1.55179	0.00122827	0.0196012	0.160493	0.999897	LRRC45
0.214196	7.79619e-06	0.0195614	0.963181	0.999897	RAC3
61.517	0.00105396	0.0194357	0.685492	0.999897	DCXR
0.240907	-8.94363e-05	0.0195619	0.603701	0.999897	DCXR-DT
7.66218	-0.00184475	0.0196595	0.0874873	0.999897	RFNG
18.9548	-0.00393446	0.0199038	0.194983	0.999897	GPS1
8.14707	0.00205566	0.0196409	0.241409	0.999897	DUS1L
2.56676	0.00094166	0.0195777	0.251372	0.999897	FASN
4.90864	-0.00118608	0.0195608	0.412299	0.999897	CCDC57
0.0648235	-7.07638e-05	0.0195623	0.781401	0.999897	AC132872.2
66.4878	0.00045419	0.0193385	0.886717	0.999897	SLC16A3
18.4372	-0.00558443	0.020551	0.0497518	0.999897	CSNK1D
0.0814635	7.40225e-05	0.0195625	0.962072	0.999897	AC132872.3
0.0858987	-4.09031e-05	0.0195623	0.860989	0.999897	AC132872.5
0.0753348	-9.10742e-05	0.0195626	0.732188	0.999897	LINC01970
0.201565	-8.20705e-05	0.0195611	0.71083	0.999897	AC132872.1
0.34512	-8.49618e-05	0.0195611	0.691687	0.999897	CD7
1.18735	-0.000981031	0.0195902	0.0961463	0.999897	SECTM1
10.8862	-0.00218189	0.019638	0.279246	0.999897	OGFOD3
2.51418	0.000408409	0.0195382	0.707434	0.999897	HEXD
15.9122	-0.00191881	0.019563	0.407306	0.999897	CYBC1
0.115549	7.32798e-06	0.0195622	0.815376	0.999897	AC132938.6
0.594683	-0.000161695	0.0195581	0.678405	0.999897	AC132938.3
7.57037	-0.00211368	0.0196479	0.243482	0.999897	NARF
5.26325	0.000716891	0.0195346	0.596216	0.999897	FOXK2
0.417317	-7.65947e-06	0.0195575	0.87058	0.999897	AC124283.1
20.5565	0.00281153	0.0197162	0.23145	0.999897	WDR45B
3.30029	0.000150802	0.0195362	0.877279	0.999897	RAB40B
6.254	0.00137419	0.0195618	0.406317	0.999897	FN3KRP
1.49605	-0.000503786	0.0195604	0.44518	0.999897	FN3K
5.00802	0.000865136	0.0195294	0.573512	0.999897	TBCD
2.3953	-2.57203e-06	0.0195348	0.999569	0.999897	B3GNTL1
22.2193	-0.00113615	0.0195202	0.550466	0.999897	METRNL
0.19397	-1.54194e-05	0.0195607	0.772285	0.999897	AC130371.2
0.99093	-0.000353796	0.0195566	0.541846	0.999897	AC144831.1
0.355098	9.46977e-05	0.0195612	0.863662	0.999897	AC139099.2
18.5388	0.000804734	0.0194229	0.704992	0.999897	USP14
3.75216	0.000118597	0.0195238	0.922489	0.999897	THOC1
0.18959	-8.68275e-05	0.0195617	0.666728	0.999897	AP000845.1
5.90143	-0.000713908	0.0195595	0.435816	0.999897	COLEC12
0.260428	-7.13799e-05	0.0195615	0.66394	0.999897	TYMSOS
0.830184	0.000781816	0.0195787	0.22131	0.999897	TYMS
9.6623	0.00185249	0.0196061	0.356644	0.999897	ENOSF1
0.350549	2.97445e-05	0.0195594	0.945306	0.999897	YES1
0.0540588	-9.59654e-06	0.0195622	0.88723	0.999897	LINC00470
1.60936	-5.43345e-05	0.0195462	0.932538	0.999897	METTL4
0.201393	-3.53065e-05	0.0195613	0.712753	0.999897	NDC80
11.6922	0.000233308	0.0194644	0.904373	0.999897	SMCHD1
49.4168	0.0008834	0.0194297	0.657977	0.999897	EMILIN2
7.16001	0.00219329	0.0196827	0.156529	0.999897	LPIN2
0.681051	0.000170786	0.0195565	0.895155	0.999897	AP000919.4
0.766872	0.000240596	0.0195602	0.776458	0.999897	AP000919.2
0.172642	0.000133762	0.0195628	0.944718	0.999897	MYOM1
0.452509	0.000339363	0.0195647	0.612893	0.999897	AP005329.3
278.585	-0.00230482	0.0194872	0.477165	0.999897	MYL12A
0.343556	0.000105404	0.0195613	0.91506	0.999897	AP005329.1
191.015	-0.00147976	0.0190845	0.743512	0.999897	MYL12B
45.4776	0.000318625	0.0194218	0.890733	0.999897	TGIF1
2.27222	-0.00110296	0.0195987	0.0636866	0.999897	GAPLINC
3.52502	0.000592866	0.0195404	0.609934	0.999897	DLGAP1-AS1
0.359184	2.76866e-05	0.0195589	0.957885	0.999897	DLGAP1-AS2
0.797648	0.000530563	0.0195634	0.448971	0.999897	LINC00526
9.15608	-0.00201962	0.0196268	0.280648	0.999897	LINC00667
1.36455	-0.00101575	0.0195852	0.206164	0.999897	ZBTB14
16.1234	-0.00202736	0.0195813	0.377803	0.999897	EPB41L3
1.87913	1.48392e-05	0.0195439	0.988065	0.999897	L3MBTL4
13.1284	-0.000294477	0.0195078	0.843244	0.999897	L3MBTL4-AS1
0.433023	8.70955e-05	0.0195619	0.953366	0.999897	LAMA1
2.23589	0.00155767	0.0196244	0.150745	0.999897	PTPRM
1.34013	-0.000367396	0.0195587	0.517273	0.999897	RAB12
0.0552803	-5.87193e-06	0.0195622	0.876705	0.999897	MTCL1
63.6991	-0.000332018	0.0191122	0.936342	0.999897	NDUFV2
0.602661	-0.00098655	0.0195913	0.0802787	0.999897	NDUFV2-AS1
29.8512	-0.00326697	0.01978	0.223414	0.999897	ANKRD12
0.284377	-3.33697e-05	0.0195613	0.737193	0.999897	AP001033.2
0.202248	-1.02604e-05	0.019561	0.811468	0.999897	AP001033.1
4.3225	-0.000486577	0.0195254	0.71712	0.999897	TWSG1
0.139316	-2.35009e-05	0.0195622	0.847334	0.999897	AP001033.3
25.6338	-0.000425665	0.0194817	0.812038	0.999897	RALBP1
5.70577	0.000453014	0.019507	0.715877	0.999897	PPP4R1
86.5379	-0.00553865	0.0204445	0.0927784	0.999897	RAB31
109.969	-0.00256174	0.0192364	0.566948	0.999897	VAPA
9.01463	0.000470479	0.0194641	0.814436	0.999897	NAPG
0.15423	-5.63849e-06	0.0195614	0.705462	0.999897	GNAL
120.272	0.00266547	0.0197325	0.195579	0.999897	CHMP1B
0.147782	-8.85782e-05	0.0195617	0.733874	0.999897	CHMP1B-AS1
8.00907	-0.000897688	0.0195271	0.575067	0.999897	MPPE1
0.133359	-3.27664e-05	0.0195622	0.779676	0.999897	AP001269.4
5.20829	-0.00253725	0.0197574	0.0692443	0.999897	IMPA2
0.02437	1.912e-05	0.0195622	0.909159	0.999897	CIDEA
52.0982	-0.00920682	0.0225109	0.0169856	0.999897	TUBB6
15.4299	-0.000464257	0.0194446	0.832713	0.999897	AFG3L2
0.857935	-6.34852e-05	0.0195529	0.771785	0.999897	PRELID3A
0.106201	7.42246e-05	0.0195623	0.947941	0.999897	AP001029.2
4.23716	0.00112989	0.0195579	0.426808	0.999897	SPIRE1
29.7406	0.000610172	0.0192802	0.853072	0.999897	PSMG2
1.08388	0.00054051	0.0195622	0.483533	0.999897	CEP76
28.2471	-0.00227219	0.0195215	0.447594	0.999897	PTPN2
9.81849	-0.000190086	0.0194687	0.921341	0.999897	SEH1L
1.76468	0.000123429	0.0195426	0.891585	0.999897	CEP192
26.1114	0.00222491	0.0195904	0.281889	0.999897	LDLRAD4
0.215201	-0.000347687	0.0195661	0.324754	0.999897	AP005131.6
0.0373674	2.28815e-06	0.0195623	0.920405	0.999897	AP005131.7
13.213	-0.00199494	0.0196491	0.211245	0.999897	FAM210A
23.127	-0.00127457	0.0194412	0.63157	0.999897	RNMT
0.61645	-0.000498786	0.0195639	0.362268	0.999897	ZNF519
52.6126	0.00632999	0.0206483	0.120108	0.999897	ROCK1
6.46626	-0.000360354	0.0194963	0.82714	0.999897	ESCO1
43.2823	0.00141513	0.0193534	0.661163	0.999897	SNRPD1
5.28612	0.00192537	0.0196499	0.187969	0.999897	ABHD3
2.51471	0.00109784	0.0195852	0.239413	0.999897	MIB1
0.203486	-3.66522e-05	0.0195614	0.77856	0.999897	AC090912.1
7.45059	0.000652385	0.0194976	0.71664	0.999897	RBBP8
0.801533	0.000315763	0.0195554	0.703825	0.999897	CABLES1
0.865571	-6.05014e-05	0.0195518	0.875811	0.999897	TMEM241
20.9868	0.000190517	0.0194002	0.933697	0.999897	RIOK3
4.61281	0.000349652	0.0195158	0.802424	0.999897	RMC1
13.6676	-0.00321818	0.019802	0.185511	0.999897	NPC1
2.00302	-0.000174934	0.0195413	0.853034	0.999897	ANKRD29
0.188197	-1.43196e-05	0.0195616	0.747996	0.999897	LAMA3
9.0064	1.98083e-05	0.0194588	0.991002	0.999897	TTC39C
0.0915399	2.92229e-05	0.0195623	0.924234	0.999897	AC090772.3
11.9445	0.000857934	0.0194749	0.686463	0.999897	OSBPL1A
11.6401	0.00148385	0.0195196	0.49805	0.999897	IMPACT
0.225955	-1.17129e-05	0.019562	0.690464	0.999897	ZNF521
6.79057	-0.000199728	0.0195107	0.887647	0.999897	SS18
0.074353	7.32965e-05	0.0195624	0.999751	0.999897	PSMA8
1.21837	-0.000780506	0.0195718	0.292297	0.999897	TAF4B
0.170078	0.000100845	0.0195627	0.98685	0.999897	KCTD1
11.5437	0.000191909	0.0194797	0.92203	0.999897	DSC2
0.0831741	7.44372e-05	0.0195624	0.986789	0.999897	DSCAS
0.111496	-5.05786e-06	0.0195618	0.786861	0.999897	DSG2
0.316324	-8.19003e-05	0.0195602	0.528978	0.999897	B4GALT6
5.89138	0.00166634	0.0195958	0.319842	0.999897	TRAPPC8
0.116087	2.51782e-05	0.0195623	0.941089	0.999897	AC022960.2
0.954967	0.000633657	0.0195688	0.333687	0.999897	AC009831.1
4.02212	0.000597955	0.0195436	0.590091	0.999897	RNF125
0.072075	-7.8909e-05	0.0195625	0.735842	0.999897	AC011825.4
5.89467	0.000382928	0.0195147	0.789583	0.999897	RNF138
0.539243	0.000269847	0.0195631	0.606862	0.999897	GAREM1
0.197896	8.07197e-05	0.0195615	0.797165	0.999897	CCDC178
3.78819	-0.000185153	0.0195136	0.894774	0.999897	DTNA
19.7414	-0.000575358	0.0194319	0.810399	0.999897	MAPRE2
1.68355	-0.000514945	0.0195515	0.564907	0.999897	ZNF397
0.642989	0.000381554	0.0195617	0.527727	0.999897	ZSCAN30
8.66788	-0.00086728	0.0195311	0.517424	0.999897	ZNF24
0.109352	0.000155996	0.0195628	0.751791	0.999897	ZNF396
10.7825	-0.00138038	0.0195351	0.48131	0.999897	INO80C
14.8052	0.00197827	0.0196266	0.190575	0.999897	GALNT1
4.15616	-0.000700251	0.0195361	0.662872	0.999897	C18orf21
4.55319	0.0025793	0.0197659	0.0715447	0.999897	RPRD1A
11.1951	0.00215331	0.0196206	0.312133	0.999897	SLC39A6
6.19432	0.00337372	0.0199234	0.0459036	0.999897	ELP2
0.127435	2.7443e-06	0.0195613	0.764039	0.999897	MOCOS
22.5599	0.000848184	0.0194691	0.691039	0.999897	TPGS2
2.04303	0.000753255	0.0195626	0.411439	0.999897	KIAA1328
0.0430401	6.35299e-05	0.0195625	0.957114	0.999897	MIR924HG
4.6602	0.00129195	0.0195779	0.347696	0.999897	PIK3C3
0.241536	4.40732e-05	0.0195621	0.85099	0.999897	SETBP1
4.01624	0.000519	0.0195505	0.564065	0.999897	SIGLEC15
3.33645	0.00139666	0.0196044	0.208173	0.999897	EPG5
2.63269	-0.00133308	0.0196083	0.129952	0.999897	PSTPIP2
68.6674	0.00218867	0.0193247	0.571235	0.999897	ATP5F1A
8.04314	0.000710564	0.0195048	0.675003	0.999897	HAUS1
3.4826	0.000718147	0.0195483	0.525696	0.999897	C18orf25
0.0516541	7.72863e-06	0.0195622	0.871739	0.999897	LOXHD1
6.17334	0.000219761	0.0194992	0.886398	0.999897	PIAS2
0.764486	0.000551605	0.0195674	0.354659	0.999897	KATNAL2
5.40908	0.0014715	0.0195821	0.344525	0.999897	HDHD2
38.6552	0.00576535	0.0203639	0.156904	0.999897	IER3IP1
13.1065	-0.00297991	0.0197804	0.164196	0.999897	SMAD2
0.348181	-0.000159172	0.0195615	0.687985	0.999897	ZBTB7C
1.88343	-0.000322575	0.0195463	0.709239	0.999897	CTIF
14.912	-0.00326997	0.01993	0.0107234	0.999897	SMAD7
0.136843	4.24897e-05	0.0195623	0.956465	0.999897	AC016866.1
9.97835	0.000331528	0.0194726	0.860146	0.999897	DYM
54.7052	-0.00154754	0.0192497	0.693826	0.999897	C18orf32
373.777	-0.00579526	0.0202052	0.212177	0.999897	RPL17
64.7688	0.000903629	0.0193103	0.779568	0.999897	ACAA2
0.0615105	-4.31642e-05	0.0195622	0.733162	0.999897	SNHG22
0.173179	3.961e-05	0.0195613	0.77167	0.999897	CFAP53
4.38659	0.000267177	0.0195173	0.840311	0.999897	MBD1
5.01268	-0.00219646	0.019699	0.0982332	0.999897	CXXC1
0.0991262	4.30368e-05	0.019562	0.955786	0.999897	SKA1
0.613423	3.47865e-05	0.0195555	0.948721	0.999897	MRO
25.393	0.00282923	0.0197163	0.173988	0.999897	ME2
3.98184	-0.00126112	0.0195698	0.383865	0.999897	ELAC1
3.4238	-0.000661945	0.0195384	0.598308	0.999897	SMAD4
2.4181	0.0013523	0.0196025	0.202785	0.999897	MEX3C
18.0428	-0.00228026	0.0196422	0.290285	0.999897	MBD2
0.299795	-0.000258147	0.0195616	0.473426	0.999897	AC093462.1
1.61047	0.000237112	0.0195497	0.799367	0.999897	POLI
0.643488	0.000280364	0.0195614	0.552798	0.999897	C18orf54
10.1515	-0.00107055	0.0195228	0.545861	0.999897	TCF4
35.8747	-0.00145355	0.0195215	0.502978	0.999897	TXNL1
3.5436	0.00210523	0.0196963	0.070663	0.999897	WDR7
5.76572	-0.000400359	0.0195299	0.747047	0.999897	FECH
23.1555	0.00318249	0.0197883	0.188555	0.999897	NARS
1.3811	-0.000958191	0.019583	0.203225	0.999897	AC027097.1
0.447251	0.000123233	0.0195614	0.890679	0.999897	AC027097.2
0.587439	0.000813784	0.0195809	0.217614	0.999897	ATP8B1
1.2906	-0.00132897	0.0196188	0.0405135	0.999897	NEDD4L
0.0611932	-6.12728e-05	0.0195625	0.746174	0.999897	AC090236.2
0.13373	-0.000216587	0.0195637	0.538338	0.999897	ALPK2
10.5268	-0.00173809	0.0195954	0.324269	0.999897	MALT1
1.86368	-0.000818744	0.0195724	0.275689	0.999897	ZNF532
40.8427	-0.000662123	0.019398	0.765062	0.999897	SEC11C
33.4514	0.00273403	0.0196175	0.281932	0.999897	LMAN1
5.84496	-0.000744187	0.0195552	0.480592	0.999897	PMAIP1
0.130415	-2.08636e-05	0.0195621	0.791341	0.999897	CDH20
4.04747	0.00136611	0.0196001	0.231455	0.999897	PIGN
4.79264	-0.000874293	0.0195561	0.462691	0.999897	RELCH
25.7667	-0.00123753	0.0194532	0.624688	0.999897	TNFRSF11A
8.92351	0.000395686	0.0195271	0.747465	0.999897	ZCCHC2
1.11174	0.000928245	0.0195821	0.218442	0.999897	PHLPP1
5.65644	-0.00268106	0.0197686	0.09676	0.999897	BCL2
9.94108	-0.00173711	0.0195856	0.357898	0.999897	KDSR
0.270409	-2.07214e-05	0.0195598	0.797267	0.999897	AC036176.1
15.7559	-0.00162953	0.0195294	0.409839	0.999897	VPS4B
0.101902	-2.08941e-05	0.0195621	0.810828	0.999897	SERPINB2
10.7851	0.00195277	0.0195864	0.361737	0.999897	SERPINB8
0.385892	-6.52697e-05	0.0195587	0.74374	0.999897	DSEL
7.32327	-0.000446781	0.0195077	0.776015	0.999897	TMX3
1.72499	-0.000413314	0.0195535	0.566523	0.999897	CCDC102B
0.345514	7.94532e-06	0.0195603	0.856788	0.999897	CD226
0.714824	0.00012403	0.0195551	0.8981	0.999897	RTTN
5.63957	-0.00135622	0.0195781	0.353654	0.999897	SOCS6
0.738829	0.000255935	0.0195566	0.687449	0.999897	FBXO15
7.81148	0.00115585	0.0195206	0.503161	0.999897	TIMM21
34.1269	0.000466744	0.0194153	0.845189	0.999897	CYB5A
34.9978	0.00475911	0.0202254	0.085362	0.999897	CNDP2
0.129108	0.000102932	0.0195627	0.804477	0.999897	AC009704.2
2.72707	-0.000121086	0.0195254	0.92148	0.999897	LINC00909
1.62238	0.00182487	0.0196661	0.0602572	0.999897	ZNF407
0.30365	0.000306103	0.0195633	0.674184	0.999897	AC015819.2
6.11698	0.00104317	0.0195289	0.541343	0.999897	ZADH2
2.94584	0.00275682	0.0198255	0.00780811	0.999897	TSHZ1
2.15426	0.000421473	0.0195409	0.701728	0.999897	ZNF516
0.496968	-0.000621176	0.0195749	0.0780462	0.999897	AC018413.1
0.410982	-0.000580893	0.0195712	0.187206	0.999897	C18orf65
1.78526	-0.000255367	0.019548	0.740001	0.999897	ZNF236-DT
1.58203	0.000541973	0.0195528	0.55236	0.999897	ZNF236
26.6235	-0.0022499	0.0195802	0.380903	0.999897	MBP
1.56971	0.00010134	0.019548	0.895955	0.999897	AC018529.2
9.37102	0.000610394	0.0194996	0.71918	0.999897	ATP9B
0.363269	-9.52095e-05	0.0195616	0.53256	0.999897	AC125437.1
9.12688	0.000778007	0.0195205	0.619957	0.999897	NFATC1
0.155472	-0.000151213	0.0195628	0.551353	0.999897	AC068473.1
0.44169	-8.80922e-05	0.0195594	0.71347	0.999897	AC068473.5
3.2068	-0.000187277	0.0195311	0.870104	0.999897	CTDP1
8.08456	0.000385617	0.0195115	0.740729	0.999897	SLC66A2
5.36003	0.00135195	0.019575	0.362943	0.999897	HSBP1L1
29.667	-0.00358127	0.0199838	0.0272707	0.999897	TXNL4A
0.439172	-2.4536e-05	0.0195601	0.811554	0.999897	AC090360.1
9.20051	0.000309881	0.0194709	0.862089	0.999897	RBFA
2.28479	-0.000494905	0.0195463	0.60929	0.999897	ADNP2
0.834216	-0.000350063	0.0195602	0.444242	0.999897	PARD6G-AS1
0.152324	0.000196332	0.0195627	0.921556	0.999897	AC139100.2
0.355989	-7.80061e-05	0.0195596	0.706731	0.999897	LINC01002
0.164089	5.54633e-05	0.0195622	0.947787	0.999897	AC016588.2
0.123152	-0.000112318	0.0195627	0.660611	0.999897	PLPP2
3.89446	-0.00127878	0.0195814	0.323985	0.999897	MIER2
0.288794	1.24416e-05	0.0195595	0.970744	0.999897	MADCAM1
18.2246	9.86566e-05	0.0193874	0.967972	0.999897	TPGS1
4.65583	0.00119158	0.0195814	0.296811	0.999897	CDC34
0.204075	-6.02635e-05	0.0195624	0.660368	0.999897	GZMM
2.18176	-0.00048391	0.0195543	0.555864	0.999897	AC009005.1
108.517	0.000174727	0.0191812	0.962455	0.999897	BSG
0.17949	-6.0764e-05	0.0195625	0.678323	0.999897	HCN2
3.30778	0.00209432	0.0196933	0.0788825	0.999897	POLRMT
9.26699	-0.00333321	0.0199018	0.0669629	0.999897	RNF126
0.799415	0.000606598	0.019567	0.419044	0.999897	FSTL3
26.8049	3.44597e-05	0.019431	0.986188	0.999897	PTBP1
0.503355	-0.00106322	0.0195987	0.0580541	0.999897	AZU1
126.477	-0.0012435	0.0196002	0.190225	0.999897	CFD
4.75179	0.00207176	0.0196839	0.113719	0.999897	MED16
9.77619	-0.00469295	0.0202738	0.0408522	0.999897	R3HDM4
6.68565	-0.0013873	0.019604	0.202561	0.999897	ARID3A
11.2863	-0.000535831	0.0195022	0.741499	0.999897	WDR18
13.5819	-0.00117047	0.019528	0.521254	0.999897	TMEM259
38.8985	-0.00471028	0.020197	0.0929653	0.999897	CNN2
1.36738	-7.20449e-05	0.0195481	0.920965	0.999897	ABCA7
13.6955	-0.000187987	0.0194565	0.884979	0.999897	ARHGAP45
59.4542	0.00038306	0.0193721	0.88615	0.999897	POLR2E
309.389	-0.00129693	0.0191853	0.746315	0.999897	GPX4
2.76881	-0.000834686	0.0195578	0.454751	0.999897	SBNO2
4.71865	0.000128344	0.0195202	0.918634	0.999897	STK11
5.71274	0.000582929	0.0195515	0.528022	0.999897	CBARP
149.058	0.00560084	0.0199482	0.279289	0.999897	ATP5F1D
59.6566	0.00219034	0.0196315	0.27145	0.999897	MIDN
128.171	-0.00169424	0.0192715	0.658917	0.999897	CIRBP
0.869502	0.00020081	0.0195528	0.836254	0.999897	CIRBP-AS1
41.8732	3.44138e-05	0.019381	0.991929	0.999897	FAM174C
2.93439	0.00110831	0.0195737	0.343739	0.999897	PWWP3A
54.3938	0.00455281	0.019913	0.247722	0.999897	NDUFS7
0.854656	0.00133099	0.0196209	0.0397642	0.999897	GAMT
18.0164	-0.00353873	0.0199124	0.127042	0.999897	DAZAP1
756.888	0.00460878	0.0195957	0.363302	0.999897	RPS15
0.0882708	5.52792e-05	0.0195621	0.926055	0.999897	AC027307.3
0.0630185	5.99375e-06	0.0195623	0.946554	0.999897	AC027307.2
8.84355	0.00237025	0.0196879	0.208658	0.999897	C19orf25
0.0826166	7.6709e-05	0.0195625	0.915391	0.999897	PCSK4
0.687873	-0.000172838	0.0195571	0.615616	0.999897	REEP6
0.808254	-0.00049358	0.0195652	0.320786	0.999897	MEX3D
5.96971	-0.00017591	0.019516	0.892724	0.999897	MBD3
262.4	-0.00287952	0.0195365	0.410288	0.999897	UQCR11
3.08265	0.0010183	0.0195757	0.300426	0.999897	TCF3
0.325245	-7.28907e-05	0.0195601	0.723274	0.999897	ATP8B3
3.24011	0.000254937	0.0195297	0.827935	0.999897	REXO1
4.0015	-2.00836e-05	0.0195231	0.987312	0.999897	KLF16
1.69203	-0.000641604	0.0195624	0.406662	0.999897	AC012615.1
9.27672	-0.00175919	0.019627	0.223734	0.999897	ABHD17A
12.4365	-0.00240613	0.0196709	0.243415	0.999897	SCAMP4
2.29236	-0.00071333	0.01955	0.522166	0.999897	ADAT3
5.05823	0.00147858	0.0195824	0.339642	0.999897	CSNK1G2
3.56537	0.00266308	0.0197948	0.0306757	0.999897	BTBD2
0.215776	0.000226659	0.0195628	0.683491	0.999897	AC005306.1
7.41293	-0.000530061	0.0195086	0.703794	0.999897	MKNK2
11.7458	0.00281083	0.0197609	0.150534	0.999897	MOB3A
0.563365	-0.000207577	0.0195583	0.484548	0.999897	IZUMO4
19.2897	0.000362052	0.0194169	0.879705	0.999897	AP3D1
16.9648	0.00293903	0.0197559	0.193457	0.999897	DOT1L
21.0422	0.00090754	0.0194445	0.703934	0.999897	PLEKHJ1
14.7847	-0.00314748	0.0197609	0.224925	0.999897	SF3A2
0.0481636	-2.57303e-05	0.0195623	0.811267	0.999897	AMH
680.918	-0.000930387	0.0189199	0.851585	0.999897	OAZ1
0.105325	-6.28115e-05	0.0195622	0.760214	0.999897	PEAK3
0.0638597	-1.24875e-05	0.0195623	0.798602	0.999897	LINGO3
57.1044	0.00292095	0.0194535	0.460798	0.999897	LSM7
3.45363	-0.00127445	0.0195847	0.301035	0.999897	SPPL2B
0.0413921	-7.05108e-05	0.0195624	0.77092	0.999897	TMPRSS9
49.1574	9.17952e-05	0.0191353	0.980546	0.999897	TIMM13
15.1478	-0.00132355	0.0194558	0.166957	0.999897	LMNB2
188.969	-0.0046564	0.0202728	0.0318692	0.999897	GADD45B
0.816729	0.000234837	0.0195579	0.710673	0.999897	GNG7
0.220697	-6.25374e-05	0.0195608	0.673054	0.999897	AC092068.1
1.34346	0.000113088	0.0195505	0.931279	0.999897	DIRAS1
16.1489	0.0023694	0.019659	0.261351	0.999897	SLC39A3
13.3212	-0.00472803	0.0202751	0.022802	0.999897	SGTA
4.96236	0.000930418	0.0195212	0.586416	0.999897	THOP1
0.206771	-2.38951e-06	0.0195613	0.806464	0.999897	ZNF554
0.589679	0.00022972	0.019561	0.592928	0.999897	ZNF555
0.575119	-0.000114503	0.0195575	0.801332	0.999897	ZNF57
0.0377098	-5.73667e-05	0.0195624	0.82471	0.999897	AC119403.1
0.526546	0.000189527	0.0195583	0.809812	0.999897	ZNF77
0.161274	-3.89081e-05	0.0195621	0.678573	0.999897	TLE2
0.283565	-0.000195512	0.0195619	0.503638	0.999897	AC005944.1
24.2935	-0.00504417	0.0203884	0.0360324	0.999897	TLE5
1.70719	8.46123e-05	0.019543	0.930993	0.999897	GNA11
18.2243	-0.0081041	0.0219177	0.00635403	0.999897	GNA15
0.246484	6.95983e-05	0.0195613	0.941898	0.999897	AC005264.1
3.49747	-0.00047579	0.0195332	0.693904	0.999897	S1PR4
26.743	0.00241071	0.0196339	0.32752	0.999897	NCLN
24.6869	0.000874973	0.019408	0.740722	0.999897	NFIC
5.87382	-0.00215328	0.019669	0.194106	0.999897	DOHH
2.71964	0.000845243	0.0195608	0.418786	0.999897	FZR1
78.8755	0.000722005	0.0195162	0.653544	0.999897	MFSD12
69.4115	-0.00279213	0.0196358	0.334779	0.999897	HMG20B
0.804749	-0.000378302	0.019562	0.403752	0.999897	GIPC3
0.228446	-7.53824e-05	0.0195624	0.649701	0.999897	TBXA2R
2.16665	-0.000320625	0.0195454	0.716729	0.999897	CACTIN
7.43127	0.000873072	0.0195183	0.598496	0.999897	PIP5K1C
3.46752	-0.00127471	0.0195849	0.304773	0.999897	APBA3
42.5957	-0.00392035	0.0198535	0.23961	0.999897	MRPL54
135.717	-0.00207407	0.019574	0.391172	0.999897	MATK
5.67043	-0.00122009	0.0195656	0.349341	0.999897	DAPK3
157.775	-0.00238315	0.0195974	0.36972	0.999897	EEF2
3.10666	-0.000757343	0.0195419	0.555566	0.999897	PIAS4
11.7946	-0.00297403	0.0197814	0.158777	0.999897	ZBTB7A
16.4847	-0.00355114	0.01996	0.0537663	0.999897	MAP2K2
7.50649	-0.00345605	0.0199372	0.053058	0.999897	SIRT6
1.25699	9.3114e-05	0.019552	0.910209	0.999897	EBI3
5.02432	-0.00174068	0.019627	0.217609	0.999897	YJU2
0.231687	0.000122703	0.0195608	0.999321	0.999897	STAP2
2.22451	-0.000176234	0.0195394	0.855691	0.999897	MPND
9.30767	-0.00297936	0.0198098	0.0605879	0.999897	SH3GL1
2.45	-0.00204675	0.0196982	0.0335964	0.999897	CHAF1A
9.49855	0.000877043	0.0194993	0.638208	0.999897	UBXN6
0.0304704	-1.74192e-05	0.0195623	0.829475	0.999897	AC011498.1
4.16147	-8.014e-05	0.019511	0.955443	0.999897	HDGFL2
0.346295	-0.000565176	0.0195722	0.174609	0.999897	PLIN4
0.0456196	6.07064e-05	0.0195624	0.985096	0.999897	PLIN5
1.12786	0.000790196	0.0195821	0.0758556	0.999897	LRG1
2.18951	0.00108783	0.0195778	0.308406	0.999897	TNFAIP8L1
147.206	-0.00129482	0.0191839	0.540466	0.999897	MYDGF
8.69365	-9.13308e-05	0.019502	0.953528	0.999897	DPP9
0.066202	5.35125e-05	0.0195624	0.947086	0.999897	AC005523.1
3.57267	-0.000794621	0.0195535	0.471346	0.999897	FEM1A
0.0975586	-3.74663e-05	0.0195623	0.763469	0.999897	AC005523.2
6.3645	-0.00182873	0.0196492	0.147494	0.999897	TICAM1
0.199823	-0.000105257	0.0195623	0.714321	0.999897	AC027319.1
33.5396	0.000215074	0.0193133	0.931426	0.999897	PLIN3
0.0923351	-8.57999e-05	0.0195626	0.687756	0.999897	ARRDC5
0.600039	0.000415165	0.0195625	0.530189	0.999897	UHRF1
2.24889	0.00024822	0.0195418	0.786556	0.999897	KDM4B
12.3591	0.00282258	0.0197548	0.296998	0.999897	SAFB2
11.9803	-0.00112831	0.0194736	0.622949	0.999897	SAFB
539.278	-0.0005067	0.0192483	0.883947	0.999897	RPL36
76.2841	-0.00323888	0.0195764	0.38403	0.999897	MICOS13
0.696603	-6.4014e-05	0.0195529	0.862904	0.999897	HSD11B1L
6.30404	0.00114635	0.0195409	0.493386	0.999897	LONP1
0.238789	-7.80951e-05	0.0195623	0.755119	0.999897	PRR22
7.75045	-0.00224393	0.0196614	0.239166	0.999897	DUS3L
0.152681	4.60478e-05	0.0195624	0.959453	0.999897	NRTN
143.95	0.000199576	0.0191298	0.958529	0.999897	NDUFA11
5.09178	-0.000484966	0.0195363	0.681494	0.999897	VMAC
1.16737	-0.000439608	0.0195599	0.416559	0.999897	CAPS
6.06186	-5.37224e-06	0.0194844	0.998301	0.999897	RANBP3
9.97941	-0.00123396	0.0195582	0.408955	0.999897	RFX2
1.89732	0.000667495	0.0195569	0.484261	0.999897	MLLT1
19.0353	-0.00277969	0.0196728	0.296796	0.999897	CLPP
37.0763	-0.00224565	0.0195352	0.427635	0.999897	ALKBH7
0.229412	0.00015496	0.0195625	0.94255	0.999897	PSPN
11.0993	0.000822266	0.0194837	0.67146	0.999897	GTF2F1
10.8273	-0.00173399	0.019566	0.39457	0.999897	KHSRP
2.68401	0.00135954	0.0195995	0.236641	0.999897	DENND1C
1.22668	-0.000546473	0.0195633	0.355205	0.999897	TNFSF9
0.107249	-1.48664e-05	0.0195623	0.889783	0.999897	CD70
7.31447	-0.000562015	0.0195613	0.414927	0.999897	TNFSF14
4.11488	-0.00120233	0.0195815	0.309257	0.999897	C3
16.2646	-0.00443048	0.0201381	0.0868646	0.999897	GPR108
4.33353	-0.00127088	0.0195979	0.204865	0.999897	TRIP10
6.55115	-0.000697169	0.0195208	0.644413	0.999897	VAV1
0.423683	-3.80777e-05	0.0195599	0.777692	0.999897	ADGRE1
1.12306	0.000948647	0.0195862	0.166227	0.999897	ZNF557
1.85121	0.00010023	0.019541	0.917389	0.999897	INSR
0.0505488	1.93819e-05	0.0195623	0.916965	0.999897	AC119396.1
2.67528	0.00147653	0.0196154	0.216351	0.999897	ARHGEF18
1.9154	-0.000267515	0.0195444	0.768743	0.999897	PEX11G
2.71566	-0.000274026	0.019547	0.739896	0.999897	ZNF358
40.1597	-0.000571019	0.0194363	0.80644	0.999897	MCOLN1
16.8589	0.00249531	0.0196986	0.209255	0.999897	PNPLA6
6.06357	0.00225945	0.0196907	0.157515	0.999897	XAB2
68.4383	-0.000612285	0.0194838	0.736904	0.999897	PET100
0.0421075	-1.71679e-05	0.0195623	0.863438	0.999897	AC008763.1
50.0701	-0.00222789	0.0193363	0.568211	0.999897	STXBP2
3.17522	0.000395657	0.0195576	0.544553	0.999897	RETN
3.69995	-0.000364134	0.0195493	0.652397	0.999897	MCEMP1
115.049	-0.000595939	0.0189986	0.898089	0.999897	TRAPPC5
16.2773	0.000981027	0.0195695	0.351404	0.999897	FCER2
1.30812	-0.00119668	0.0196079	0.0415047	0.999897	CLEC4G
11.6962	-0.000764759	0.0195496	0.488315	0.999897	CD209
0.561142	9.76567e-06	0.0195544	0.941787	0.999897	EVI5L
5.13464	-0.000347636	0.0195206	0.794864	0.999897	MAP2K7
0.348173	-0.000438949	0.0195674	0.220392	0.999897	TGFBR3L
8.72927	-0.000790711	0.0194785	0.698399	0.999897	SNAPC2
0.0350146	3.08724e-05	0.0195622	0.932382	0.999897	CTXN1
4.74785	5.10843e-05	0.0195128	0.969341	0.999897	TIMM44
21.1191	0.00257015	0.0196107	0.350434	0.999897	ELAVL1
1.03606	-0.00053882	0.0195647	0.35743	0.999897	CERS4
1.6219	0.00111768	0.0195889	0.22421	0.999897	CD320
49.8299	0.00116548	0.0192722	0.740998	0.999897	NDUFA7
1166.2	-0.000683907	0.0193937	0.793957	0.999897	RPS28
0.323583	0.000105188	0.0195608	0.918767	0.999897	KANK3
9.411	-0.00126944	0.01961	0.0708052	0.999897	ANGPTL4
2.46155	-5.48989e-05	0.0195343	0.94965	0.999897	RAB11B-AS1
30.2281	-0.00660516	0.0209628	0.0437276	0.999897	RAB11B
15.2821	-0.0036663	0.02001	0.0214839	0.999897	MARCH2
0.101904	-4.4432e-06	0.0195623	0.87662	0.999897	AC136469.1
43.7301	0.00520921	0.0203205	0.117023	0.999897	HNRNPM
8.88682	-0.00139617	0.0195705	0.38071	0.999897	PRAM1
3.36813	-0.000267082	0.019529	0.819372	0.999897	ZNF414
19.8358	-0.00453337	0.0201302	0.111042	0.999897	MYO1F
0.270059	0.000133966	0.019562	0.896415	0.999897	ADAMTS10
0.337415	3.39078e-05	0.0195591	0.742927	0.999897	ZNF558
2.74371	0.000227391	0.0195424	0.811793	0.999897	ZNF317
1.79697	0.00119676	0.019602	0.108092	0.999897	ZNF699
1.85556	-5.57892e-05	0.0195427	0.944707	0.999897	ZNF559
2.36584	-0.000307501	0.0195503	0.688354	0.999897	ZNF266
1.97642	0.000507721	0.0195446	0.622046	0.999897	ZNF426
0.163752	-3.07184e-05	0.0195612	0.733472	0.999897	ZNF426-DT
2.71478	0.000125537	0.0195358	0.93117	0.999897	ZNF121
2.7441	0.00102471	0.0195741	0.337853	0.999897	ZNF561
1.7018	-0.000608391	0.0195548	0.50242	0.999897	ZNF561-AS1
3.12557	0.000473252	0.0195416	0.659412	0.999897	ZNF562
4.7336	0.0010782	0.0195605	0.418022	0.999897	ZNF846
4.38675	0.000169991	0.0195036	0.909487	0.999897	FBXL12
196.207	0.000389947	0.0191961	0.914016	0.999897	UBL5
33.2623	-0.00286015	0.0196058	0.36559	0.999897	PIN1
0.128994	2.66208e-05	0.0195618	0.837326	0.999897	OLFM2
0.706761	0.000550816	0.01957	0.197387	0.999897	COL5A3
0.0902534	3.18194e-05	0.0195622	0.956431	0.999897	RDH8
8.90401	-0.00125257	0.0195512	0.444809	0.999897	SHFL
0.577208	-0.000245108	0.0195607	0.510177	0.999897	ANGPTL6
7.99476	0.000514224	0.019487	0.776885	0.999897	PPAN
13.4067	0.00253341	0.0197489	0.120899	0.999897	P2RY11
43.64	-0.00224355	0.0194093	0.529186	0.999897	EIF3G
29.0542	0.00223177	0.019509	0.44089	0.999897	DNMT1
2.336	-0.000792015	0.0195559	0.465627	0.999897	S1PR2
24.4278	-0.000510458	0.0193855	0.84997	0.999897	MRPL4
30.6423	-0.00164113	0.019571	0.391116	0.999897	ICAM1
0.0620737	-3.25841e-05	0.0195623	0.792506	0.999897	AC011511.5
1.00251	-0.000198866	0.0195547	0.708239	0.999897	ICAM4
0.181628	-0.000103479	0.0195616	0.591792	0.999897	ICAM5
4.59319	-4.12425e-05	0.0195103	0.977704	0.999897	ZGLP1
16.247	0.00420846	0.0200797	0.0873913	0.999897	FDX2
4.17215	0.000136677	0.0195092	0.923754	0.999897	RAVER1
0.218018	0.000230378	0.0195625	0.911669	0.999897	AC114271.1
1.50973	0.000248324	0.0195517	0.755584	0.999897	ICAM3
6.13021	0.000266184	0.0195068	0.825781	0.999897	TYK2
99.1225	-0.00365704	0.0194228	0.445426	0.999897	CDC37
11.1184	-0.000316672	0.0194908	0.860349	0.999897	PDE4A
9.58885	0.00212593	0.019625	0.297775	0.999897	KEAP1
0.111842	-8.60757e-06	0.0195623	0.917194	0.999897	S1PR5
2.78062	-0.00136412	0.0196037	0.194768	0.999897	ATG4D
2.57087	-0.000735404	0.0195604	0.431669	0.999897	KRI1
0.94951	-2.09607e-05	0.0195531	0.912674	0.999897	CDKN2D
4.38506	-7.86116e-05	0.0195404	0.932235	0.999897	SLC44A2
6.07337	0.00019074	0.0194936	0.906523	0.999897	ILF3-DT
27.7883	-0.000304869	0.0193297	0.920201	0.999897	ILF3
8.0171	0.00106031	0.0195186	0.562917	0.999897	QTRT1
13.7422	-0.00262406	0.0196948	0.240978	0.999897	DNM2
9.63737	0.00123589	0.0195021	0.564746	0.999897	TMED1
6.68301	0.000281365	0.0195116	0.842187	0.999897	C19orf38
5.4791	-0.000696702	0.0195343	0.601626	0.999897	CARM1
10.8758	0.000410311	0.019464	0.830841	0.999897	YIPF2
2.77816	-0.000742233	0.01955	0.514168	0.999897	TIMM29
10.395	-0.000804149	0.0194811	0.69284	0.999897	SMARCA4
5.86444	-0.000243348	0.0195289	0.839995	0.999897	LDLR
0.333141	-0.000134785	0.0195618	0.621416	0.999897	SPC24
0.788197	-0.000464634	0.0195637	0.353437	0.999897	KANK2
0.525554	-0.000790282	0.0195795	0.141603	0.999897	DOCK6
0.0493644	7.98526e-05	0.0195625	0.946079	0.999897	AC011472.4
0.0541839	-5.55831e-05	0.0195624	0.725501	0.999897	ANGPTL8
1.40845	-0.00119858	0.0196039	0.104736	0.999897	RAB3D
18.7812	-0.00271365	0.0196321	0.339166	0.999897	TMEM205
4.76199	0.000523599	0.019526	0.700389	0.999897	CCDC159
3.05987	0.000269328	0.0195382	0.788526	0.999897	PLPPR2
0.0936114	0.00013567	0.0195625	0.873985	0.999897	AC024575.1
1.67578	-0.000229377	0.0195466	0.783245	0.999897	SWSAP1
2.50282	0.000121147	0.0195452	0.879112	0.999897	EPOR
0.445041	0.000503325	0.019568	0.360903	0.999897	RGL3
0.656169	0.000272064	0.0195612	0.585285	0.999897	CCDC151
24.4891	0.000850332	0.0194107	0.743159	0.999897	PRKCSH
0.23902	0.000407566	0.0195664	0.481521	0.999897	ZNF653
5.8673	0.000226222	0.0195059	0.877644	0.999897	ECSIT
10.7409	-0.00175785	0.0195694	0.395591	0.999897	ELOF1
0.978629	0.000768431	0.0195742	0.263549	0.999897	ZNF627
417.582	-0.00214096	0.0196077	0.555321	0.999897	ACP5
1.65838	-0.00063713	0.0195645	0.344068	0.999897	ZNF823
0.231141	-0.000123351	0.0195622	0.513549	0.999897	ZNF441
0.193732	0.000285321	0.0195648	0.632168	0.999897	ZNF491
1.0106	0.000511142	0.0195625	0.454555	0.999897	ZNF440
0.170877	0.000280064	0.0195633	0.683927	0.999897	ZNF439
0.498668	0.000661573	0.0195713	0.326847	0.999897	ZNF69
1.61267	0.00142947	0.0196254	0.0653474	0.999897	ZNF700
0.804667	-0.000190076	0.0195573	0.604701	0.999897	ZNF763
7.59572	-0.0018932	0.0196238	0.268245	0.999897	ZNF433-AS1
0.48975	0.000199094	0.0195598	0.771306	0.999897	ZNF433
0.060522	7.27031e-06	0.0195622	0.897906	0.999897	ZNF878
2.04672	0.000699646	0.0195557	0.481329	0.999897	ZNF844
0.503263	-0.000708049	0.019574	0.198174	0.999897	ZNF20
0.217025	-7.37148e-05	0.0195619	0.777175	0.999897	ZNF625
1.99084	0.00176199	0.0196567	0.0685717	0.999897	ZNF136
2.29922	0.000802776	0.0195639	0.412716	0.999897	ZNF44
0.401098	-0.00016014	0.019559	0.471994	0.999897	ZNF563
0.283247	-0.00023527	0.0195628	0.422099	0.999897	ZNF442
0.506484	0.000304308	0.0195596	0.665523	0.999897	ZNF799
0.214013	8.00607e-05	0.0195616	0.948709	0.999897	ZNF443
0.204548	-2.79902e-05	0.0195615	0.730923	0.999897	ZNF709
1.07056	0.000204222	0.0195507	0.810772	0.999897	ZNF564
1.37656	0.00102801	0.0195838	0.247217	0.999897	ZNF490
2.97443	0.000725933	0.0195497	0.520851	0.999897	ZNF791
87.1759	-7.51722e-05	0.0194198	0.976564	0.999897	MAN2B1
3.25831	-0.00076399	0.0195473	0.532463	0.999897	WDR83
112.666	0.00310778	0.0191073	0.557453	0.999897	WDR83OS
10.1248	-0.00114812	0.0195232	0.528803	0.999897	DHPS
1.16266	0.00146275	0.0196301	0.0597089	0.999897	FBXW9
2.21822	0.000494104	0.0195466	0.612636	0.999897	TNPO2
78.0473	-0.00159276	0.0192555	0.283715	0.999897	TRIR
26.3445	-0.000413142	0.0193192	0.894179	0.999897	GET3
4.28621	0.000998686	0.0195541	0.464141	0.999897	HOOK2
531.246	0.00247108	0.0197076	0.164712	0.999897	JUNB
8.69054	0.00422536	0.0201895	0.00558893	0.999897	PRDX2
0.891798	-6.752e-05	0.0195533	0.900898	0.999897	THSD8
5.43279	-0.000642532	0.0195278	0.643104	0.999897	RNASEH2A
10.0486	-0.00223955	0.0197097	0.0970043	0.999897	DNASE2
0.0720238	5.61444e-05	0.0195623	0.953632	0.999897	KLF1
4.04706	0.00137328	0.0195893	0.287841	0.999897	GCDH
15.9255	0.00709834	0.0213068	0.0142347	0.999897	FARSA
443.531	0.00167916	0.0192763	0.658669	0.999897	CALR
0.186431	-8.19914e-05	0.0195621	0.735017	0.999897	AC092069.1
52.1649	-0.000675269	0.0193133	0.830427	0.999897	RAD23A
47.9921	-0.00124869	0.0191745	0.75947	0.999897	GADD45GIP1
0.473773	-0.000574526	0.0195683	0.240996	0.999897	NFIX
8.48902	-0.00327358	0.019926	0.015021	0.999897	LYL1
30.4486	-0.00444494	0.0201281	0.091261	0.999897	TRMT1
7.0126	0.00177779	0.0196129	0.283494	0.999897	NACC1
27.6764	-0.00295116	0.0197341	0.231148	0.999897	STX10
70.1845	0.000395021	0.0194718	0.880281	0.999897	IER2
0.0596051	-1.26033e-05	0.0195622	0.841401	0.999897	AC011446.3
0.317103	3.39921e-06	0.0195619	0.551804	0.999897	AC011446.2
0.534178	-0.000856616	0.0195859	0.057655	0.999897	CACNA1A
7.53086	0.000288499	0.0194769	0.873169	0.999897	CCDC130
1.43483	0.000540373	0.0195581	0.491921	0.999897	MRI1
74.6238	0.00522513	0.0202068	0.165559	0.999897	C19orf53
0.727681	-0.000212587	0.0195572	0.661122	0.999897	ZSWIM4
0.0498165	-2.07099e-05	0.0195623	0.842758	0.999897	AC020916.2
19.8354	-0.00136728	0.0195836	0.322871	0.999897	AC020916.1
0.316501	-0.00025887	0.0195635	0.282797	0.999897	NANOS3
0.0943001	2.04217e-05	0.0195623	0.918238	0.999897	C19orf57
3.37958	0.00155524	0.0196218	0.167857	0.999897	CC2D1A
0.502477	0.000341197	0.0195637	0.521891	0.999897	PODNL1
3.03515	0.000455581	0.0195348	0.698447	0.999897	DCAF15
2.21559	-3.65104e-05	0.0195395	0.963799	0.999897	RFX1
9.85897	0.00166304	0.0196101	0.264162	0.999897	IL27RA
1.3925	0.000159242	0.0195476	0.862211	0.999897	MISP3
5.07215	0.000457233	0.0195242	0.729298	0.999897	SAMD1
9.66294	-0.00119753	0.0195506	0.458667	0.999897	PRKACA
0.117057	-9.75207e-05	0.0195626	0.606236	0.999897	AC022098.3
0.83112	-0.00025988	0.0195593	0.566083	0.999897	ASF1B
2.0439	-0.00104591	0.019577	0.311101	0.999897	AC022098.1
0.32613	-0.000243119	0.0195613	0.453625	0.999897	ADGRL1
47.0928	0.00113837	0.0195075	0.581966	0.999897	ADGRE5
26.6403	-0.00115229	0.0193571	0.710858	0.999897	DDX39A
9.2328	0.00172088	0.0195908	0.332482	0.999897	PKN1
2.43589	-0.00128915	0.0196012	0.20315	0.999897	GIPC1
118.245	-5.7765e-05	0.0195008	0.972928	0.999897	DNAJB1
43.6583	0.000901723	0.0193668	0.753115	0.999897	TECR
59.4553	-0.00141302	0.0192431	0.704862	0.999897	NDUFB7
0.17742	-2.32579e-05	0.0195609	0.784571	0.999897	CLEC17A
0.102667	3.37238e-05	0.0195619	0.914236	0.999897	ADGRE3
2.23168	-0.00164479	0.0196428	0.0817966	0.999897	ZNF333
21.5807	0.00355469	0.0198908	0.136541	0.999897	ADGRE2
13.2492	-0.00749744	0.0215753	0.00611367	0.999897	ILVBL
0.136189	3.32559e-05	0.0195615	0.975818	0.999897	NOTCH3
0.158043	-0.000142509	0.0195623	0.613373	0.999897	EPHX3
17.4606	-0.00339299	0.0198117	0.203664	0.999897	BRD4
5.41355	8.57859e-05	0.0195061	0.953115	0.999897	AKAP8
3.77689	-0.00176358	0.0196394	0.166838	0.999897	AKAP8L
2.17702	-0.000494205	0.0195493	0.589739	0.999897	WIZ
1.83822	0.000566371	0.0195502	0.565118	0.999897	RASAL3
277.477	-0.00455931	0.0197886	0.31353	0.999897	TPM4
26.831	-0.00171928	0.0193919	0.597776	0.999897	RAB8A
0.0152901	-2.04916e-05	0.0195623	0.914486	0.999897	AC008894.2
0.0846595	7.39446e-06	0.0195623	0.886714	0.999897	HSH2D
22.7624	-0.008555	0.022147	0.0112862	0.999897	FAM32A
16.6365	0.000657594	0.0194297	0.713575	0.999897	AP1M1
0.304979	-0.000141353	0.0195617	0.383486	0.999897	AC020911.2
24.8647	-0.00151897	0.0196062	0.251847	0.999897	KLF2
3.62392	0.000677047	0.0195367	0.604183	0.999897	EPS15L1
0.22222	0.000166797	0.0195628	0.804138	0.999897	C19orf44
3.79807	0.00051586	0.0195225	0.708621	0.999897	CHERP
0.224698	-7.10376e-05	0.0195623	0.784238	0.999897	AC008764.6
4.24397	-0.000213074	0.0195193	0.872297	0.999897	SLC35E1
1.02946	0.000264621	0.0195529	0.746177	0.999897	AC008764.8
1.56724	0.000710377	0.0195646	0.394581	0.999897	MED26
28.2323	-2.42479e-05	0.019356	0.993457	0.999897	SMIM7
0.113137	3.40986e-05	0.0195617	0.880641	0.999897	AC024075.2
6.41308	0.000979939	0.0195307	0.53763	0.999897	SIN3B
0.228655	-2.08493e-05	0.0195613	0.784605	0.999897	CPAMD8
3.95832	0.000249747	0.0195121	0.860318	0.999897	HAUS8
36.6327	-0.000273861	0.0193728	0.942165	0.999897	MYO9B
7.51598	8.47563e-05	0.0194802	0.960813	0.999897	USE1
4.70438	-0.000360771	0.0195209	0.799525	0.999897	OCEL1
0.356231	0.000368771	0.0195623	0.657252	0.999897	NR2F6
0.0906913	-5.16942e-05	0.0195623	0.837963	0.999897	USHBP1
25.01	0.000651404	0.019327	0.831979	0.999897	BABAM1
0.0803249	2.65542e-05	0.0195622	0.995481	0.999897	ANKLE1
4.87915	0.00186682	0.019638	0.459245	0.999897	ABHD8
23.9537	0.00200371	0.0195047	0.473037	0.999897	MRPL34
15.3162	-0.00261595	0.0196622	0.287223	0.999897	DDA1
0.319009	7.88343e-05	0.0195604	0.975777	0.999897	ANO8
2.3061	6.25473e-05	0.0195378	0.972006	0.999897	GTPBP3
0.755465	0.000419151	0.0195644	0.606132	0.999897	PLVAP
62.1127	-0.00130588	0.0194514	0.617284	0.999897	BST2
2.36182	0.00108759	0.0195829	0.26097	0.999897	BISPR
16.8919	-0.000691133	0.0194039	0.755975	0.999897	MVB12A
5.91694	-0.000259944	0.019507	0.8649	0.999897	SLC27A1
1.05323	8.49628e-05	0.0195526	0.966135	0.999897	AC010618.3
71.5195	-0.000543659	0.0192668	0.886044	0.999897	PGLS
21.7631	0.000253712	0.0194222	0.895892	0.999897	COLGALT1
7.25938	0.000812917	0.0195349	0.56307	0.999897	MAP1S
5.37927	-0.000717061	0.0195397	0.57542	0.999897	FCHO1
0.87473	0.000494695	0.019561	0.479607	0.999897	JAK3
648.029	-0.00101799	0.0190385	0.821281	0.999897	RPL18A
38.3557	1.87091e-05	0.0193021	0.993985	0.999897	CCDC124
9.29306	-0.00192162	0.0196578	0.131107	0.999897	ARRDC2
2.02493	0.000538572	0.0195484	0.581985	0.999897	IL12RB1
1.62856	0.000257282	0.0195485	0.756688	0.999897	MAST3
3.89219	-0.00105071	0.0195661	0.379587	0.999897	PIK3R2
3016.27	-0.00472009	0.0200753	0.184942	0.999897	IFI30
3.9862	0.00122516	0.0195666	0.395906	0.999897	MPV17L2
2.43768	0.000721675	0.0195719	0.261409	0.999897	RAB3A
0.130868	-2.9508e-05	0.0195624	0.71269	0.999897	PDE4C
0.0492682	-6.03625e-05	0.0195623	0.83885	0.999897	AC008397.1
3.26417	-0.00134883	0.0196095	0.135883	0.999897	IQCN
87.6882	0.000733055	0.0195386	0.967131	0.999897	JUND
54.5484	0.00122235	0.0192754	0.728799	0.999897	LSM4
4.72816	0.00185541	0.0196423	0.193796	0.999897	PGPEP1
22.7051	0.000126168	0.0195352	0.902329	0.999897	GDF15
20.4502	-0.00161314	0.0195324	0.469844	0.999897	LRRC25
13.128	-0.00618519	0.0209215	0.00544591	0.999897	SSBP4
1.69895	-6.23431e-05	0.0195484	0.902455	0.999897	ISYNA1
5.3896	0.00111791	0.0195617	0.40762	0.999897	ELL
37.4482	-0.00524023	0.0204404	0.0436711	0.999897	KXD1
445.784	0.00431547	0.0197335	0.31534	0.999897	UBA52
69.7103	0.000254881	0.0192476	0.938591	0.999897	REX1BD
1.31915	0.000456667	0.019557	0.561519	0.999897	KLHL26
3.20863	-0.000660266	0.0195493	0.533298	0.999897	CRTC1
4.52708	-0.000275466	0.0195146	0.842805	0.999897	UPF1
94.5075	0.000551231	0.0190868	0.895493	0.999897	COPE
9.25079	-0.000936562	0.019525	0.572023	0.999897	DDX49
9.86268	0.000784283	0.0194994	0.644967	0.999897	HOMER3
1.7004	-0.00124175	0.0196038	0.123713	0.999897	HOMER3-AS1
4.49147	0.00184881	0.0196558	0.124151	0.999897	SUGP2
4.92451	0.000504157	0.0195107	0.742361	0.999897	ARMC6
0.073861	3.53136e-05	0.0195623	0.921198	0.999897	SLC25A42
3.05797	-0.000619167	0.0195357	0.628782	0.999897	TMEM161A
0.271575	-0.000299965	0.0195645	0.291305	0.999897	MEF2B
11.6516	-2.7455e-05	0.0194468	0.990668	0.999897	BORCS8
10.2251	-0.000828269	0.0194597	0.814243	0.999897	RFXANK
3.67067	-2.96623e-05	0.019518	0.98221	0.999897	NR2C2AP
4.3337	0.000889576	0.019574	0.299232	0.999897	HAPLN4
2.84903	-0.000318639	0.0195296	0.757628	0.999897	SUGP1
2.06349	-0.000704386	0.0195611	0.422107	0.999897	MAU2
10.1522	-0.000446937	0.0194514	0.89692	0.999897	GATAD2A
167.68	0.00364999	0.0194727	0.425736	0.999897	NDUFA13
0.251338	-0.000146902	0.0195615	0.5969	0.999897	YJEFN3
0.328032	0.000212493	0.0195623	0.745235	0.999897	CILP2
4.46868	0.00162466	0.0196266	0.179648	0.999897	PBX4
2.52836	-0.000820583	0.0195657	0.384088	0.999897	LPAR2
14.2642	0.00327542	0.0198464	0.137627	0.999897	GMIP
8.88835	-0.000570322	0.0195004	0.735681	0.999897	ATP13A1
1.43267	0.00093826	0.0195821	0.204645	0.999897	ZNF101
0.50013	-3.21637e-05	0.019559	0.766122	0.999897	ZNF14
0.0989252	2.8777e-05	0.0195623	0.947734	0.999897	LINC00663
3.08451	-0.000411502	0.0195304	0.733684	0.999897	ZNF506
0.543441	-0.00022527	0.0195582	0.45849	0.999897	ZNF253
2.16943	0.000390026	0.019551	0.623065	0.999897	ZNF93
0.552357	-0.000455067	0.0195634	0.392718	0.999897	ZNF682
0.293699	0.000140984	0.0195613	0.831773	0.999897	ZNF90
0.149528	1.68046e-05	0.019562	0.803205	0.999897	AC011447.3
0.549356	0.000396385	0.0195635	0.481586	0.999897	ZNF486
0.289606	1.43842e-05	0.0195593	0.863061	0.999897	ZNF737
2.92802	0.000488921	0.0195536	0.562375	0.999897	ZNF626
1.27009	-0.00130813	0.0196128	0.0832772	0.999897	ZNF66
1.69755	0.000199283	0.0195468	0.805971	0.999897	ZNF85
5.2507	0.001267	0.0195598	0.422992	0.999897	ZNF430
2.37513	0.000726455	0.0195635	0.393263	0.999897	ZNF714
4.01349	2.64186e-05	0.019516	0.970393	0.999897	ZNF431
1.48747	7.15997e-05	0.0195406	0.948098	0.999897	ZNF708
2.25502	-0.0007124	0.0195557	0.474998	0.999897	ZNF738
1.50799	0.000349244	0.0195502	0.683167	0.999897	ZNF493
1.46905	0.000556166	0.0195557	0.521513	0.999897	ZNF429
0.212499	-0.000168265	0.0195623	0.532998	0.999897	AC123912.1
0.0552507	-3.51482e-05	0.0195624	0.802134	0.999897	AC123912.4
2.50025	-0.000457682	0.0195444	0.648812	0.999897	ZNF100
1.28816	-0.00011908	0.0195473	0.839376	0.999897	ZNF43
0.0445703	-3.49347e-05	0.0195624	0.79536	0.999897	ZNF208
0.293868	-0.000325433	0.0195633	0.450605	0.999897	ZNF257
0.0405925	-1.78122e-06	0.0195622	0.883189	0.999897	ZNF730
0.354794	0.000317451	0.0195636	0.570003	0.999897	ZNF724
0.878985	-0.000475767	0.0195648	0.278159	0.999897	AC092329.4
2.99065	0.00103811	0.0195668	0.378625	0.999897	ZNF91
3.16536	-0.0015582	0.0196286	0.118657	0.999897	ZNF675
0.303138	3.60556e-05	0.0195615	0.950025	0.999897	ZNF681
0.343271	6.03751e-05	0.0195608	0.943695	0.999897	ZNF726
0.905974	0.000721162	0.01957	0.342087	0.999897	AC092279.1
1.51486	0.000167241	0.0195454	0.841339	0.999897	ZNF254
3.69705	0.00043197	0.0195293	0.724054	0.999897	LINC00662
1.01684	0.00104242	0.0195918	0.150126	0.999897	AC006504.5
49.2111	-0.00149144	0.0192773	0.715874	0.999897	UQCRFS1
0.0435894	2.04369e-05	0.0195622	0.93766	0.999897	AC007786.1
18.7316	-0.000900498	0.0194064	0.735768	0.999897	POP4
1.21786	-0.00039834	0.0195545	0.441127	0.999897	PLEKHF1
4.02584	-0.000171396	0.0195251	0.887106	0.999897	C19orf12
0.318559	-0.000120634	0.0195606	0.70982	0.999897	CCNE1
6.87655	-0.00144963	0.0195628	0.409267	0.999897	URI1
0.95654	0.000731747	0.0195722	0.274927	0.999897	TSHZ3
1.14116	4.52222e-05	0.0195529	0.989732	0.999897	DPY19L3
38.5856	-0.00135661	0.0194564	0.597497	0.999897	PDCD5
1.65797	-0.000959195	0.0195738	0.325802	0.999897	ANKRD27
0.143065	-3.33098e-05	0.0195616	0.785061	0.999897	AC008736.1
2.65633	-0.000165006	0.0195306	0.885323	0.999897	NUDT19
3.75797	0.00273117	0.019805	0.0312122	0.999897	CEP89
1.14732	0.000551074	0.0195598	0.494973	0.999897	FAAP24
0.109641	5.55795e-06	0.0195621	0.861407	0.999897	RHPN2
1.70977	-0.00027616	0.0195432	0.762506	0.999897	GPATCH1
0.842519	-0.000719485	0.019573	0.204747	0.999897	LRP3
12.2465	-0.00027037	0.019484	0.878404	0.999897	CEBPA
0.488035	-7.19673e-05	0.0195567	0.846749	0.999897	CEBPA-DT
14.1373	0.000223411	0.0194403	0.89326	0.999897	CEBPG
56.3766	-0.00373545	0.019652	0.354857	0.999897	PEPD
0.456782	0.000526296	0.019568	0.392988	0.999897	KCTD15
16	-0.000357337	0.0193976	0.888996	0.999897	LSM14A
1.79694	-0.000796775	0.0195684	0.325317	0.999897	KIAA0355
40.4163	-0.000573962	0.0193551	0.842523	0.999897	GPI
1.16669	0.000543698	0.0195588	0.492194	0.999897	PDCD2L
16.4826	0.000138227	0.0194379	0.948367	0.999897	UBA2
2.35347	0.00151277	0.0196232	0.142257	0.999897	ZNF302
0.525824	0.000394513	0.0195655	0.491582	0.999897	AC020910.5
1.39289	-0.000766216	0.0195695	0.294658	0.999897	ZNF181
0.473551	0.000531866	0.0195681	0.306385	0.999897	ZNF599
0.12392	-4.58203e-05	0.0195622	0.781467	0.999897	AC008555.4
0.298589	0.000229119	0.0195629	0.974851	0.999897	ZNF30
0.102338	-4.15884e-05	0.0195623	0.963429	0.999897	ZNF792
7.14285	0.000731421	0.0195096	0.663407	0.999897	GRAMD1A
1.45032	-0.00132586	0.0196214	0.0142168	0.999897	SCN1B
0.0811283	2.3382e-05	0.0195621	0.94625	0.999897	FXYD3
0.21392	3.58578e-05	0.0195622	0.818955	0.999897	LGI4
1.07593	2.13501e-06	0.0195525	0.966823	0.999897	FXYD1
0.068062	-2.68581e-05	0.0195623	0.775732	0.999897	FXYD7
232.853	-0.0111455	0.0240275	0.0133105	0.999897	FXYD5
4.32903	0.000166277	0.0195227	0.892229	0.999897	LSR
35.0682	-0.00297525	0.0197979	0.13215	0.999897	USF2
15.53	0.00209295	0.0197092	0.0214856	0.999897	HAMP
2.0451	0.000679168	0.0195553	0.499948	0.999897	CD22
0.464799	0.000185086	0.0195614	0.652072	0.999897	FFAR3
0.757543	-0.000622574	0.0195679	0.329263	0.999897	FFAR2
0.448359	-3.76052e-05	0.0195603	0.668383	0.999897	TMEM147-AS1
49.4099	0.00396507	0.0198719	0.228541	0.999897	TMEM147
1.18999	0.000911084	0.0195788	0.254985	0.999897	HAUS5
21.8388	0.00135384	0.0193944	0.669582	0.999897	RBM42
0.626262	-6.87925e-05	0.0195532	0.847807	0.999897	ETV2
224.696	0.00285972	0.0194558	0.452653	0.999897	COX6B1
2.79608	0.000258813	0.019541	0.788792	0.999897	KMT2B
5.2527	-0.00144968	0.0195877	0.307461	0.999897	U2AF1L4
30.4622	0.00148699	0.0194015	0.624558	0.999897	PSENEN
2.66796	0.000837167	0.0195514	0.494828	0.999897	LIN37
0.494184	-0.000269296	0.0195604	0.472232	0.999897	HSPB6
0.549182	8.61616e-05	0.0195539	0.981847	0.999897	PROSER3
0.156839	0.000180602	0.0195624	0.893196	0.999897	ARHGAP33
0.102515	-2.22973e-05	0.019562	0.799207	0.999897	NPHS1
21.0967	0.00352878	0.0199249	0.0908499	0.999897	NFKBID
409.134	-0.000699553	0.0193318	0.819651	0.999897	HCST
1902.12	0.00175538	0.0191607	0.707662	0.999897	TYROBP
0.0448972	-4.1132e-05	0.0195623	0.785778	0.999897	LRFN3
3.22425	0.000346605	0.0195316	0.768344	0.999897	SDHAF1
3.12631	-0.000463504	0.019535	0.691677	0.999897	ALKBH6
0.324605	-0.000226988	0.0195626	0.318131	0.999897	AC002116.2
1.72876	0.000269142	0.0195503	0.722523	0.999897	THAP8
0.275409	-0.000113362	0.019561	0.63395	0.999897	WDR62
24.9472	5.52944e-05	0.0193931	0.995694	0.999897	POLR2I
47.7004	0.00110519	0.0191669	0.847912	0.999897	TBCB
44.6826	0.00174619	0.0195395	0.445201	0.999897	CAPNS1
0.319195	-0.000772636	0.0195816	0.0623514	0.999897	COX7A1
1.012	-7.16364e-05	0.0195535	0.856348	0.999897	ZNF565
3.90126	-0.000885049	0.0195498	0.491406	0.999897	ZNF146
0.582119	0.000409013	0.0195667	0.340334	0.999897	LINC00665
1.37315	-3.71763e-05	0.0195496	0.94694	0.999897	ZFP14
0.417386	0.000349154	0.0195626	0.639571	0.999897	ZFP82
0.755189	-6.44708e-06	0.0195521	0.941617	0.999897	ZNF566
0.0797944	1.2909e-05	0.0195624	0.931898	0.999897	AC092295.2
0.855717	-0.000274605	0.0195512	0.683945	0.999897	ZNF260
2.22724	-0.000633219	0.0195512	0.528129	0.999897	ZNF529
1.36362	0.000431939	0.0195532	0.616832	0.999897	ZNF529-AS1
0.705777	-0.000241051	0.0195547	0.659926	0.999897	ZNF382
0.482489	0.000381837	0.0195632	0.596513	0.999897	ZNF461
0.435324	-0.000276939	0.0195615	0.417496	0.999897	LINC01534
1.54943	-4.01811e-05	0.019551	0.914465	0.999897	ZNF567
0.056309	1.71943e-06	0.0195623	0.86733	0.999897	ZNF850
0.712605	0.000122243	0.0195553	0.926717	0.999897	ZNF790-AS1
1.0115	0.000166005	0.0195521	0.883113	0.999897	ZNF790
0.601515	-0.000112407	0.0195581	0.716175	0.999897	ZNF345
0.175596	-7.46143e-05	0.0195616	0.725151	0.999897	ZNF829
0.802899	-0.000246856	0.0195562	0.661678	0.999897	ZNF568
0.724058	0.000434061	0.0195618	0.547724	0.999897	ZNF420
8.15757	0.00139368	0.0195565	0.424281	0.999897	ZNF585A
1.01532	0.000503692	0.0195604	0.48965	0.999897	ZNF585B
1.44985	-0.000978756	0.0195866	0.143591	0.999897	ZNF383
1.37314	0.000968167	0.0195828	0.224456	0.999897	ZNF875
0.560992	0.00013525	0.0195583	0.838329	0.999897	ZNF527
0.933739	0.000687081	0.01957	0.359092	0.999897	ZNF569
0.899699	0.00126191	0.0196117	0.0762469	0.999897	ZNF570
0.0432697	-1.9932e-05	0.0195622	0.836985	0.999897	ZNF571-AS1
0.248515	0.000110258	0.0195612	0.971945	0.999897	ZNF540
0.745858	0.00064048	0.0195719	0.296431	0.999897	ZNF571
0.352006	-3.1725e-05	0.0195594	0.873719	0.999897	ZFP30
0.370259	-1.13195e-05	0.0195619	0.766366	0.999897	ZNF781
0.417625	-0.000333382	0.0195658	0.283039	0.999897	ZNF607
0.191229	5.17952e-05	0.0195619	0.95401	0.999897	AC093227.1
0.77793	-0.000207586	0.0195565	0.713309	0.999897	ZNF573
1.6969	-0.000269946	0.0195501	0.698058	0.999897	SIPA1L3
25.0423	-0.00125779	0.0194888	0.580062	0.999897	SPINT2
0.120569	3.04503e-05	0.0195618	0.861237	0.999897	PPP1R14A
30.7492	0.00246054	0.0195033	0.450103	0.999897	YIF1B
0.168485	-6.45456e-05	0.0195625	0.798748	0.999897	C19orf33
10.7401	0.00170646	0.0195944	0.244067	0.999897	KCNK6
0.516416	-0.000323904	0.0195591	0.532919	0.999897	CATSPERG
83.2459	-0.000514286	0.0190379	0.908488	0.999897	PSMD8
0.122992	-3.18922e-05	0.0195622	0.868269	0.999897	GGN
3.67514	-0.0011981	0.0195721	0.370523	0.999897	FAM98C
2.22319	-0.000345972	0.0195486	0.67008	0.999897	RASGRP4
2.03671	-0.000861465	0.0195717	0.308846	0.999897	RYR1
0.730546	-0.000779267	0.019577	0.20821	0.999897	MAP4K1
140.22	0.00271631	0.0192512	0.549286	0.999897	EIF3K
21.3125	0.000317467	0.0194356	0.885946	0.999897	ACTN4
63.2966	0.00105725	0.0192342	0.673157	0.999897	ECH1
21.5753	-0.00513715	0.0203904	0.0527969	0.999897	HNRNPL
0.16851	-3.0387e-05	0.019562	0.73001	0.999897	AC008982.2
0.825787	-0.000431126	0.0195601	0.457481	0.999897	RINL
15.5103	-0.00695137	0.0212978	0.0045876	0.999897	SIRT2
9.70399	-0.00338527	0.0199139	0.0898213	0.999897	NFKBIB
4.45185	0.00287405	0.0198257	0.0434458	0.999897	SARS2
23.2368	-1.34775e-05	0.0193531	0.997417	0.999897	MRPS12
0.051286	-1.71565e-05	0.0195623	0.827499	0.999897	FBXO17
2.0536	0.000537848	0.0195554	0.529127	0.999897	PAK4
0.115024	5.1726e-08	0.0195612	0.78814	0.999897	LRFN1
107.618	-0.00208351	0.0192118	0.628297	0.999897	GMFG
0.335604	-0.000110257	0.019562	0.689835	0.999897	AC011445.2
3.67951	-0.00108527	0.0195562	0.443831	0.999897	SAMD4B
7.06642	-0.00104706	0.0195099	0.586577	0.999897	PAF1
11.6848	-0.000475471	0.0194723	0.809478	0.999897	MED29
252.875	0.00122451	0.0195466	0.450017	0.999897	ZFP36
5.1038	-0.00134897	0.0195887	0.292482	0.999897	PLEKHG2
402.186	-0.00272725	0.0192871	0.539754	0.999897	RPS16
12.0965	0.000372291	0.0194438	0.899197	0.999897	SUPT5H
12.8698	-0.00019052	0.0194259	0.935813	0.999897	TIMM50
1.12909	2.83879e-06	0.0195503	0.953648	0.999897	EID2B
1.28473	0.000551205	0.0195581	0.532029	0.999897	EID2
1.51815	0.000561162	0.0195609	0.461708	0.999897	DYRK1B
20.3993	0.00341986	0.0198618	0.144592	0.999897	FBL
47.3526	0.00116564	0.0195983	0.151702	0.999897	FCGBP
44.6959	0.00622089	0.020616	0.108007	0.999897	PSMC4
0.230217	0.000300025	0.0195652	0.537152	0.999897	ZNF546
1.70529	0.000439309	0.0195521	0.607352	0.999897	ZNF780B
4.4026	0.00104419	0.0195579	0.429775	0.999897	ZNF780A
0.93835	0.000125704	0.0195564	0.875192	0.999897	MAP3K10
8.15514	0.00164286	0.0196095	0.262231	0.999897	AKT2
1.43145	0.000563689	0.0195558	0.524938	0.999897	C19orf47
610.435	0.00071419	0.0194886	0.701762	0.999897	PLD3
0.169008	7.54158e-06	0.0195619	0.823456	0.999897	PRX
79.9117	-0.0013301	0.0195412	0.467971	0.999897	SERTAD1
10.7896	-0.00289127	0.0198044	0.0931437	0.999897	SERTAD3
282.738	0.00651797	0.0208874	0.052438	0.999897	BLVRB
1.56711	-0.00045789	0.0195542	0.55329	0.999897	SPTBN4
24.3992	0.000824895	0.0193291	0.773618	0.999897	SHKBP1
1.42967	-0.000573709	0.0195613	0.419249	0.999897	LTBP4
0.319899	0.000548176	0.0195704	0.375187	0.999897	NUMBL
2.02805	0.000622358	0.0195503	0.544594	0.999897	COQ8B
0.442686	0.000707963	0.0195751	0.2665	0.999897	ITPKC
1.56474	-0.000877536	0.0195775	0.231089	0.999897	C19orf54
25.119	-0.000496039	0.0193981	0.881489	0.999897	SNRPA
11.1078	0.000144235	0.0194462	0.944283	0.999897	RAB4B
0.435408	-0.000411122	0.0195659	0.291973	0.999897	AC008537.4
18.7047	-0.00103375	0.0194628	0.656858	0.999897	EGLN2
4.33401	-0.000796007	0.0195381	0.564476	0.999897	CYP2S1
3.0078	-0.000479892	0.0195592	0.440133	0.999897	AXL
25.5541	-0.000759745	0.0193701	0.790026	0.999897	HNRNPUL1
45.1761	-0.00715221	0.0213433	0.0115386	0.999897	TGFB1
1.27828	-0.000357057	0.0195571	0.550979	0.999897	AC011462.5
5.59215	0.00063685	0.0195267	0.645904	0.999897	CCDC97
13.1253	-0.000177496	0.0194821	0.921675	0.999897	TMEM91
4.18171	-0.00029658	0.0195238	0.813103	0.999897	B9D2
10.0952	0.00155743	0.0195535	0.432834	0.999897	EXOSC5
19.2345	-0.00192219	0.0195267	0.460386	0.999897	BCKDHA
4.21545	0.000497666	0.0195447	0.629404	0.999897	B3GNT8
5.70812	0.000251912	0.0195182	0.850017	0.999897	DMAC2
0.0875436	-5.06397e-05	0.0195623	0.758873	0.999897	PCAT19
0.0686245	-2.17117e-06	0.0195622	0.845025	0.999897	AC243960.3
0.298193	1.35803e-05	0.0195604	0.903624	0.999897	LINC01480
0.225899	0.000145383	0.0195624	0.895423	0.999897	AC243960.1
0.312301	-1.75967e-06	0.0195605	0.856385	0.999897	CEACAM21
0.829246	-0.000426503	0.0195606	0.484061	0.999897	CEACAM4
0.222815	4.98501e-05	0.0195612	0.912015	0.999897	CEACAM3
750.814	0.00445248	0.0199162	0.237647	0.999897	RPS19
0.149493	-0.000209324	0.0195633	0.431914	0.999897	CD79A
11.4466	0.000775584	0.0195092	0.651194	0.999897	ARHGEF1
58.9521	0.00179404	0.0193541	0.60463	0.999897	RABAC1
1.48399	0.000686454	0.0195657	0.381413	0.999897	ZNF574
13.109	0.000746339	0.019506	0.648946	0.999897	POU2F2
0.913629	-0.000738914	0.0195752	0.202899	0.999897	AC010247.1
16.1724	-0.00124795	0.0195362	0.480791	0.999897	DEDD2
0.830929	0.000337224	0.0195575	0.617535	0.999897	ZNF526
4.51699	0.000793123	0.0195361	0.569631	0.999897	GSK3A
4.56189	-0.00036648	0.0195363	0.741893	0.999897	ERF
4.2465	-0.000412777	0.019524	0.755799	0.999897	CIC
6.64011	0.00259931	0.0197405	0.138053	0.999897	PAFAH1B3
0.101962	6.13641e-05	0.0195619	0.948793	0.999897	PRR19
0.0619393	8.70531e-05	0.0195625	0.933164	0.999897	TMEM145
1.70519	0.00162385	0.0196468	0.038267	0.999897	MEGF8
0.642609	0.000761312	0.0195797	0.131402	0.999897	CNFN
2.03301	-0.0010585	0.019591	0.163477	0.999897	LIPE-AS1
0.179721	-0.00010374	0.0195617	0.812894	0.999897	LIPE
0.0338763	3.56643e-05	0.0195624	0.975186	0.999897	CD177
1.13158	0.000192944	0.019559	0.751394	0.999897	LYPD3
1.81167	0.00209887	0.0197159	0.00617316	0.999897	PHLDB3
30.8415	-0.00152548	0.0194131	0.607484	0.999897	ETHE1
1.46759	-0.00043194	0.0195579	0.514927	0.999897	ZNF575
7.8643	-0.0027607	0.019795	0.0606663	0.999897	XRCC1
1.04343	-0.000251597	0.0195572	0.657404	0.999897	PINLYP
2.80734	0.000311685	0.0195353	0.782204	0.999897	IRGQ
4.51641	-0.000626018	0.0195351	0.61672	0.999897	ZNF576
21.3002	0.00427474	0.020046	0.13073	0.999897	ZNF428
316.616	-0.00101365	0.0193649	0.738405	0.999897	PLAUR
5.55935	0.000947718	0.019541	0.514496	0.999897	SMG9
18.6736	-0.000999059	0.0194651	0.783089	0.999897	KCNN4
0.223544	-2.84891e-05	0.019562	0.870811	0.999897	LYPD5
0.431863	0.000742425	0.0195774	0.258141	0.999897	ZNF283
0.0628238	3.34312e-05	0.0195623	0.912352	0.999897	ZNF404
0.557973	-0.000585095	0.0195708	0.202309	0.999897	AC006213.2
0.835876	0.000130675	0.0195579	0.938308	0.999897	ZNF45
0.418231	0.000100357	0.0195604	0.861062	0.999897	ZNF221
0.30064	0.000137547	0.0195611	0.810642	0.999897	ZNF155
0.0796227	2.65471e-05	0.0195622	0.944681	0.999897	AC006213.1
0.685321	-0.000272541	0.0195584	0.510675	0.999897	ZNF230
0.248176	0.000218489	0.0195613	0.808756	0.999897	ZNF222
1.04597	0.000448666	0.019559	0.531983	0.999897	ZNF223
0.341308	1.69688e-05	0.0195603	0.833913	0.999897	ZNF284
1.91268	0.000996442	0.0195776	0.297362	0.999897	ZNF224
0.0930782	-8.90783e-05	0.0195624	0.660968	0.999897	AC021092.1
0.244509	0.000438841	0.0195683	0.326649	0.999897	ZNF225
0.611682	0.000411996	0.0195613	0.541911	0.999897	ZNF234
5.31171	0.000340956	0.0195218	0.793634	0.999897	ZNF226
1.041	0.00100934	0.0195916	0.113686	0.999897	ZNF227
0.709195	0.000773381	0.0195774	0.23058	0.999897	ZNF235
0.154449	-5.24035e-05	0.0195613	0.701215	0.999897	ZNF112
0.0838536	-2.88656e-05	0.0195623	0.76566	0.999897	ZNF285
0.198081	-6.531e-05	0.019561	0.701469	0.999897	ZNF229
0.731966	-0.00082472	0.0195807	0.141411	0.999897	ZNF180
2.41372	0.000572013	0.019556	0.504678	0.999897	PVR
0.0767022	3.55581e-05	0.0195622	0.958003	0.999897	CEACAM19
0.864848	-0.00135119	0.0196216	0.029901	0.999897	BCAM
13.3583	0.000366607	0.0194525	0.859284	0.999897	NECTIN2
0.0794416	-2.6621e-05	0.0195623	0.856368	0.999897	AC011481.2
25.8469	-0.00336897	0.0199012	0.07691	0.999897	TOMM40
1449.39	0.00129999	0.019547	0.461634	0.999897	APOE
995.94	0.00171317	0.0195992	0.314298	0.999897	APOC1
0.357555	0.000163874	0.0195584	0.882946	0.999897	APOC4
54.5382	-0.00024384	0.0195532	0.717408	0.999897	APOC2
20.3483	-0.00430817	0.0200736	0.149822	0.999897	CLPTM1
15.638	-0.00184612	0.0195884	0.352427	0.999897	RELB
6.11283	-0.00212174	0.0196789	0.141392	0.999897	CLASRP
0.996376	-0.000967848	0.019589	0.093508	0.999897	ZNF296
0.135879	2.37976e-05	0.0195621	0.864233	0.999897	GEMIN7-AS1
5.28956	-0.000102426	0.0194982	0.82917	0.999897	GEMIN7
1.31574	-0.00103384	0.0195876	0.194532	0.999897	MARK4
3.82035	0.00103767	0.0195721	0.339666	0.999897	PPP1R37
16.3151	9.28955e-07	0.019462	0.941099	0.999897	TRAPPC6A
1.31129	-4.71956e-05	0.0195504	0.92239	0.999897	BLOC1S3
0.300084	0.000363602	0.0195632	0.58376	0.999897	CKM
2.29152	0.000490476	0.0195462	0.624441	0.999897	ERCC2
0.236928	-0.000197184	0.0195624	0.518	0.999897	PPP1R13L
1.36656	0.000113417	0.0195499	0.894025	0.999897	CD3EAP
21.4224	-0.00012243	0.019337	0.967611	0.999897	ERCC1
133.345	-0.000350489	0.0195205	0.834335	0.999897	FOSB
3.45486	-0.00180196	0.0196582	0.0866845	0.999897	RTN2
1.08546	-0.00142458	0.0196285	0.0286846	0.999897	PPM1N
50.8074	-0.00368185	0.019801	0.246959	0.999897	VASP
3.44196	0.00269864	0.019797	0.0418812	0.999897	OPA3
0.157509	0.000319107	0.0195656	0.575873	0.999897	GPR4
3.26188	-0.00133436	0.0195997	0.215527	0.999897	EML2
0.149617	0.000105425	0.0195621	0.928526	0.999897	EML2-AS1
0.125246	-6.51713e-05	0.0195623	0.646046	0.999897	GIPR
104.108	0.00278109	0.0194628	0.455879	0.999897	SNRPD2
0.824152	-0.000260825	0.0195554	0.628997	0.999897	QPCTL
0.909886	0.000468681	0.0195657	0.301962	0.999897	FBXO46
0.224788	-0.000167686	0.0195627	0.595717	0.999897	DMWD
4.62138	0.000795499	0.0195386	0.552484	0.999897	SYMPK
0.836007	-0.00034009	0.0195572	0.550844	0.999897	IRF2BP1
1.40368	-0.000231639	0.0195519	0.726152	0.999897	MYPOP
0.157803	-3.97465e-05	0.0195623	0.824451	0.999897	NOVA2
1.67724	-0.000612233	0.0195559	0.494477	0.999897	CCDC61
0.0478205	5.47186e-05	0.0195624	0.981259	0.999897	HIF3A
5.61089	-0.000259523	0.0194859	0.883653	0.999897	PPP5C
0.539429	-4.77382e-05	0.019556	0.809045	0.999897	PPP5D1
0.183188	6.13023e-05	0.0195613	0.976069	0.999897	PNMA8B
0.130654	-2.62605e-05	0.0195615	0.812044	0.999897	AC011484.1
306.751	-0.000915834	0.0194619	0.694279	0.999897	CALM3
0.0661591	-5.18113e-05	0.0195623	0.812606	0.999897	AC093503.2
1.79019	-0.00176583	0.0196617	0.0434095	0.999897	PTGIR
0.0729381	-4.99234e-05	0.0195624	0.789423	0.999897	DACT3
2.09218	0.00182602	0.0196634	0.0718995	0.999897	PRKD2
5.08096	0.00127251	0.0195665	0.394164	0.999897	STRN4
0.757103	0.000477409	0.0195621	0.523239	0.999897	FKRP
13.6508	0.00119369	0.019531	0.488701	0.999897	SLC1A5
0.137284	-0.000101963	0.0195625	0.624795	0.999897	AC008622.2
223.69	0.00498561	0.0200016	0.231936	0.999897	AP2S1
3.77611	0.00117253	0.019582	0.290813	0.999897	ARHGAP35
0.493396	0.000154801	0.0195598	0.933429	0.999897	NPAS1
39.5882	0.000447181	0.0192654	0.894253	0.999897	TMEM160
3.40557	0.000435102	0.0195357	0.702983	0.999897	ZC3H4
10.8104	0.000407524	0.0194629	0.808363	0.999897	SAE1
2.15991	-0.00114704	0.0195907	0.207087	0.999897	BBC3
1.77049	-0.000890614	0.0195751	0.277249	0.999897	CCDC9
2.56284	0.00121197	0.019592	0.23023	0.999897	INAFM1
191.084	0.00572446	0.0204776	0.104771	0.999897	C5AR1
4.31557	0.00214275	0.0196879	0.121525	0.999897	C5AR2
3.31517	0.000288431	0.019527	0.822223	0.999897	DHX34
0.0901708	-9.2969e-07	0.0195623	0.792968	0.999897	MEIS3
1.95512	0.000138293	0.0195437	0.870808	0.999897	KPTN
0.867055	-0.000345159	0.0195584	0.46969	0.999897	NAPA-AS1
57.9875	-0.00714479	0.0211893	0.0469001	0.999897	NAPA
0.123331	9.90915e-05	0.0195624	0.988565	0.999897	AC010331.1
0.983993	-0.000845128	0.0195797	0.168908	0.999897	BICRA
0.483904	0.000209885	0.01956	0.950494	0.999897	EHD2
24.0143	-0.00470517	0.020184	0.0890944	0.999897	NOP53
77.923	0.00166635	0.0194983	0.517326	0.999897	SELENOW
3.08709	-0.0016557	0.0196383	0.132807	0.999897	PLA2G4C
3.12605	-0.000466294	0.0195342	0.692774	0.999897	LIG1
1.34135	-0.000286544	0.0195559	0.627566	0.999897	ZSWIM9
8.59913	0.00180946	0.0195745	0.381231	0.999897	CARD8
2.21675	-0.00100794	0.0195756	0.319569	0.999897	CARD8-AS1
0.0387485	6.16509e-06	0.0195623	0.8938	0.999897	ZNF114
260.568	-0.000652792	0.0194282	0.519509	0.999897	EMP3
0.676353	8.49454e-06	0.0195538	0.971336	0.999897	TMEM143
77.4505	-0.00816954	0.0213771	0.105859	0.999897	KDELR1
0.278797	2.94237e-05	0.0195609	0.945241	0.999897	GRIN2D
4.67114	0.000280345	0.0195043	0.853562	0.999897	GRWD1
0.151484	7.05586e-05	0.0195616	0.99819	0.999897	KCNJ14
8.65339	-0.0018581	0.0195963	0.332558	0.999897	CYTH2
460.42	-0.00291229	0.0190086	0.592503	0.999897	RPL18
1.80124	-0.000285971	0.0195458	0.729995	0.999897	SPHK2
2.00264	-0.00147677	0.0196298	0.0568434	0.999897	DBP
5.46456	-0.00181026	0.0196374	0.189094	0.999897	CA11
0.546561	-0.00034026	0.0195623	0.390533	0.999897	MAMSTR
0.143398	-3.76078e-05	0.0195612	0.786914	0.999897	RASIP1
0.121213	-5.70597e-05	0.0195622	0.743886	0.999897	FUT1
6.83399	0.000373403	0.0194833	0.821141	0.999897	BCAT2
4.31273	-0.000403709	0.0195321	0.733574	0.999897	HSD17B14
0.205058	-0.000194477	0.0195624	0.476533	0.999897	PLEKHA4
144.848	-0.00244743	0.019727	0.12286	0.999897	PPP1R15A
76.4511	0.000741885	0.0191292	0.853991	0.999897	NUCB1
2.33819	0.00151275	0.0196343	0.0469518	0.999897	DHDH
55.3563	-0.00870886	0.0219473	0.0484746	0.999897	BAX
0.195836	-0.000111546	0.0195607	0.665405	0.999897	AC026803.2
24580.9	4.25943e-05	0.0193618	0.984484	0.999897	FTL
1.70724	2.14615e-05	0.0195439	0.996677	0.999897	GYS1
9.55331	-0.00172087	0.0195666	0.399119	0.999897	RUVBL2
25.3874	0.00308606	0.019703	0.489071	0.999897	SNRNP70
1.632	0.000679104	0.0195592	0.455675	0.999897	LIN7B
0.239497	-7.88938e-05	0.0195619	0.725604	0.999897	C19orf73
0.0816434	-7.78451e-06	0.0195619	0.829572	0.999897	PPFIA3
2.15914	0.000515363	0.0195541	0.557312	0.999897	TRPM4
0.0737574	4.84132e-05	0.0195623	0.969187	0.999897	SLC6A16
0.0570638	-4.99736e-06	0.0195623	0.903568	0.999897	AC011450.1
72.8827	-0.00235856	0.0196421	0.331874	0.999897	CD37
0.0789503	9.08675e-05	0.0195623	0.920782	0.999897	TEAD2
10.2977	-0.00175733	0.0195737	0.39098	0.999897	PIH1D1
8.79911	0.00164507	0.0195732	0.382418	0.999897	ALDH16A1
1.61927	-0.00061011	0.019555	0.489312	0.999897	FLT3LG
219.058	-0.00137757	0.0190971	0.753489	0.999897	RPL13A
170.898	-0.000289641	0.0186951	0.95851	0.999897	RPS11
300.138	0.000547442	0.0193596	0.844616	0.999897	FCGRT
1.98093	-0.000248353	0.0195495	0.739713	0.999897	RCN3
16.2194	0.00157094	0.0195104	0.504207	0.999897	NOSIP
0.295068	0.000213259	0.0195614	0.682228	0.999897	PRRG2
2.44244	0.00140107	0.0196085	0.18982	0.999897	PRR12
6.93257	-0.000469375	0.0195326	0.697282	0.999897	RRAS
4.96993	-0.000304088	0.0195114	0.837249	0.999897	SCAF1
6.37857	0.000998838	0.0195382	0.560779	0.999897	IRF3
4.60979	0.000596546	0.019518	0.688832	0.999897	BCL2L12
22.9516	-0.0025171	0.0196443	0.305313	0.999897	PRMT1
0.248351	-0.000128754	0.0195626	0.720378	0.999897	ADM5
0.147497	-9.53036e-05	0.019562	0.615943	0.999897	TSKS
11.6311	-0.000508199	0.0194939	0.795244	0.999897	AP2A1
1.85575	0.00058857	0.0195504	0.556969	0.999897	FUZ
0.345505	-9.76586e-06	0.0195607	0.770033	0.999897	AC006942.1
6.23888	0.00103379	0.0195289	0.539298	0.999897	MED25
0.180659	7.3777e-07	0.0195622	0.839607	0.999897	PTOV1-AS1
11.4022	-0.00153468	0.0195516	0.434361	0.999897	PTOV1
0.19449	-0.000104394	0.019561	0.611688	0.999897	PTOV1-AS2
14.5779	-0.00104786	0.0194942	0.606117	0.999897	PNKP
7.23967	-0.00262136	0.0197572	0.103698	0.999897	AKT1S1
4.6744	0.000343676	0.0195148	0.80748	0.999897	TBC1D17
34.4138	0.00131362	0.0194769	0.794521	0.999897	IL4I1
11.2035	0.000138475	0.0194979	0.929721	0.999897	NUP62
32.3661	-0.00354095	0.0199155	0.0841693	0.999897	ATF5
0.978309	0.000158549	0.0195543	0.776716	0.999897	SIGLEC11
4.20517	0.00132533	0.01958	0.339138	0.999897	VRK3
0.768298	0.000424507	0.0195618	0.52148	0.999897	ZNF473
0.172067	-9.18472e-05	0.0195626	0.659896	0.999897	AC010624.3
0.904544	0.00016644	0.0195534	0.86989	0.999897	KCNC3
19.4903	-0.00376004	0.019921	0.154537	0.999897	NR1H2
0.176626	-0.000107831	0.019562	0.646708	0.999897	NAPSA
3.82969	0.000826145	0.0195566	0.415341	0.999897	POLD1
0.103132	3.17481e-05	0.0195621	0.964108	0.999897	SPIB
39.5279	-0.00684305	0.020847	0.109036	0.999897	EMC10
0.45191	-7.39298e-05	0.0195579	0.697844	0.999897	AC020909.2
33.45	0.000323893	0.0193701	0.924351	0.999897	JOSD2
0.120385	-6.71513e-05	0.0195622	0.747341	0.999897	C19orf81
18.1409	-0.000193033	0.0195013	0.930407	0.999897	CLEC11A
0.128109	9.22644e-06	0.019562	0.972752	0.999897	AC010325.1
4.24909	0.001908	0.0196605	0.119309	0.999897	C19orf48
0.248057	3.46423e-05	0.0195613	0.909271	0.999897	KLK1
0.604468	-0.000271242	0.0195619	0.574138	0.999897	KLK4
0.0490109	-1.24129e-05	0.0195622	0.847226	0.999897	KLK10
1.20964	-0.00076878	0.0195755	0.181577	0.999897	CTU1
20.4226	-0.00156338	0.0194286	0.591971	0.999897	SIGLEC9
16.4255	-0.000505347	0.019441	0.820788	0.999897	SIGLEC7
2.13345	-0.000499652	0.0195457	0.612696	0.999897	AC063977.6
19.4487	-0.00317987	0.0198165	0.162397	0.999897	CD33
0.388431	-0.000280762	0.0195619	0.380434	0.999897	IGLON5
0.434712	-0.000323162	0.0195614	0.397103	0.999897	VSIG10L
31.8867	0.00351841	0.0196818	0.321057	0.999897	ETFB
0.598375	1.00691e-05	0.0195563	0.895039	0.999897	CLDND2
2.09233	0.000200026	0.0195599	0.552348	0.999897	NKG7
0.348883	9.36924e-06	0.0195617	0.804313	0.999897	C19orf84
0.312119	-3.0641e-06	0.0195615	0.590265	0.999897	SIGLEC10
0.695806	0.00073394	0.0195736	0.294514	0.999897	ZNF175
0.998182	0.000212716	0.0195558	0.755281	0.999897	SIGLEC5
0.175793	-4.13688e-05	0.019562	0.73785	0.999897	AC018755.4
1.14252	-0.000297764	0.0195576	0.569716	0.999897	SIGLEC14
1.065	0.000758011	0.0195725	0.276448	0.999897	SPACA6
2.77614	0.000931541	0.019588	0.054748	0.999897	HAS1
3.22212	0.000709962	0.0195506	0.518203	0.999897	FPR1
0.530443	0.000293817	0.0195599	0.646257	0.999897	FPR2
36.4966	0.00142629	0.0195274	0.49799	0.999897	FPR3
1.53159	-0.000802056	0.0195714	0.292011	0.999897	ZNF577
0.925955	0.000667061	0.0195685	0.34627	0.999897	ZNF649
0.332955	-6.78043e-06	0.0195578	0.868404	0.999897	ZNF613
3.35544	-0.000506744	0.0195407	0.650865	0.999897	ZNF350
0.726858	0.000943437	0.0195895	0.142226	0.999897	ZNF615
1.06152	-0.000473597	0.0195567	0.554342	0.999897	ZNF614
0.784323	-0.00038792	0.0195593	0.448349	0.999897	ZNF432
0.0634736	-6.27915e-06	0.0195622	0.938809	0.999897	AC011468.5
2.81063	-0.00120526	0.0195853	0.282812	0.999897	ZNF841
0.777639	0.00100428	0.0195905	0.163039	0.999897	ZNF616
1.17921	0.00134496	0.0196152	0.10789	0.999897	ZNF836
53.8431	0.00207844	0.0193562	0.575965	0.999897	PPP2R1A
1.28055	-0.000549825	0.0195622	0.416072	0.999897	ZNF766
2.57036	0.00092177	0.0195612	0.41864	0.999897	ZNF480
0.188108	0.000115928	0.0195624	0.800783	0.999897	ZNF610
4.01096	-0.00113524	0.0195707	0.383444	0.999897	ZNF880
1.40643	-0.000703582	0.019567	0.321483	0.999897	ZNF528-AS1
1.59613	-0.000337441	0.019547	0.680529	0.999897	ZNF528
1.85251	0.00123464	0.0196032	0.126577	0.999897	ZNF808
1.07124	-0.000116677	0.0195515	0.81293	0.999897	ZNF701
2.25687	0.000905043	0.0195719	0.312959	0.999897	ZNF83
1.30786	-0.00082251	0.0195691	0.336117	0.999897	ZNF611
1.28434	8.8986e-05	0.0195467	0.925515	0.999897	ZNF600
2.3569	0.000799438	0.01956	0.429416	0.999897	ZNF28
2.20998	-0.000797741	0.0195612	0.429257	0.999897	ZNF468
0.532597	-0.00029869	0.0195605	0.3924	0.999897	ZNF320
0.622234	0.00013328	0.0195567	0.952777	0.999897	ZNF888
0.0746126	-2.83079e-05	0.0195623	0.874045	0.999897	AC010487.2
0.387187	0.000362828	0.0195611	0.705993	0.999897	ZNF816
2.0797	0.00147852	0.0196142	0.189433	0.999897	ZNF160
0.246044	6.86419e-05	0.0195617	0.899734	0.999897	ZNF415
0.688937	0.000150619	0.0195537	0.89381	0.999897	ZNF347
0.231646	-6.78402e-05	0.019562	0.511575	0.999897	ZNF665
4.23314	-0.00185043	0.0196523	0.134455	0.999897	ZNF677
0.371179	-0.000430104	0.0195661	0.191229	0.999897	ZNF845
0.399136	4.13335e-05	0.0195592	0.979581	0.999897	ZNF525
1.33378	0.000964306	0.0195848	0.210319	0.999897	ZNF765
1.549	-0.000147013	0.0195466	0.817156	0.999897	ZNF761
0.549133	0.000805696	0.0195806	0.19089	0.999897	ZNF813
120.263	0.00661587	0.0211242	0.00503071	0.999897	ZNF331
0.148036	1.17969e-05	0.0195617	0.812881	0.999897	NLRP12
51.3755	-0.0015153	0.0195657	0.380696	0.999897	MYADM
0.0934945	-2.4853e-05	0.0195623	0.802978	0.999897	AC008440.2
0.0830063	1.27291e-05	0.0195623	0.882628	0.999897	PRKCG
9.72832	-0.00241715	0.019699	0.225732	0.999897	OSCAR
82.9927	-0.00264078	0.01971	0.205717	0.999897	NDUFA3
24.2309	-0.00399712	0.0199806	0.138151	0.999897	TFPT
15.447	-0.00611842	0.0208226	0.0216269	0.999897	PRPF31
3.98679	8.93122e-06	0.019519	0.994033	0.999897	CNOT3
4.87758	5.74624e-05	0.0195075	0.989193	0.999897	LENG1
0.442635	0.000364422	0.0195648	0.450483	0.999897	TMC4
12.1407	-0.00286169	0.0197596	0.161336	0.999897	MBOAT7
13.9718	-0.000895303	0.0194869	0.588839	0.999897	TSEN34
473.052	0.00386326	0.0196019	0.370701	0.999897	RPS9
26.354	0.00138861	0.0194992	0.458232	0.999897	LILRB3
7.35804	0.000835488	0.0195529	0.496723	0.999897	LILRA6
17.5482	-0.000382983	0.0195465	0.675874	0.999897	LILRB5
29.9578	-0.000266108	0.019479	0.839205	0.999897	LILRB2
4.27787	-0.000139252	0.0195407	0.881706	0.999897	LILRA5
0.160729	2.80881e-05	0.019562	0.915321	0.999897	LILRA4
0.434597	-3.99299e-05	0.0195611	0.712469	0.999897	LENG8-AS1
12.8065	0.00109106	0.0195379	0.507793	0.999897	LENG8
0.581413	1.52243e-07	0.0195561	0.92881	0.999897	LENG9
0.218877	0.00011956	0.019562	0.981397	0.999897	CDC42EP5
0.0486554	-3.59583e-05	0.0195623	0.905322	0.999897	LAIR2
10.2876	0.000273846	0.0195222	0.839014	0.999897	LILRA2
1.14352	0.000936135	0.0195807	0.261558	0.999897	LILRA1
23.9106	0.00174635	0.0195455	0.443367	0.999897	LILRB1
88.6151	-0.004432	0.0201276	0.0969854	0.999897	LILRB4
1.15434	0.00030238	0.019554	0.694499	0.999897	FCAR
0.445941	-0.00021235	0.0195591	0.573079	0.999897	NLRP2
0.901971	-0.000484881	0.0195587	0.474147	0.999897	RDH13
0.0784802	-3.78969e-05	0.0195623	0.906969	0.999897	EPS8L1
5.50427	-0.000334116	0.0195223	0.794511	0.999897	PPP1R12C
1.816	-0.000365287	0.0195584	0.520989	0.999897	TNNT1
0.0845665	2.81252e-05	0.0195623	0.907715	0.999897	SYT5
0.128251	2.23563e-05	0.0195622	0.946579	0.999897	PTPRH
0.132052	-3.74116e-05	0.0195621	0.769597	0.999897	AC010327.5
0.466239	4.06571e-06	0.0195602	0.95684	0.999897	TMEM86B
8.5235	0.00138745	0.0195774	0.347866	0.999897	PPP6R1
8.15108	0.00231972	0.0196776	0.166972	0.999897	HSPBP1
1.16083	0.000203002	0.0195512	0.671841	0.999897	TMEM150B
1.13961	0.000532849	0.0195583	0.518463	0.999897	KMT5C
0.301416	-0.000192185	0.0195625	0.513839	0.999897	TMEM238
1260.06	-0.00194955	0.0191818	0.653299	0.999897	RPL28
25.8614	0.000866185	0.0194838	0.662513	0.999897	ISOC2
0.846826	-0.000174533	0.0195531	0.656023	0.999897	ZNF628
0.233312	9.64911e-05	0.0195618	0.941507	0.999897	NAT14
0.813999	0.000272919	0.0195599	0.621179	0.999897	SSC5D
1.06198	-0.000298945	0.0195556	0.610223	0.999897	ZNF579
1.06685	-0.000859999	0.0195786	0.21646	0.999897	FIZ1
12.7963	0.000743474	0.0194964	0.679719	0.999897	ZNF524
2.0907	-3.86229e-05	0.0195486	0.957434	0.999897	ZNF865
0.408578	-3.84365e-06	0.0195566	0.893291	0.999897	ZNF784
11.2792	-0.00431679	0.0201691	0.0346602	0.999897	ZNF580
6.10208	-0.00191622	0.0196271	0.257139	0.999897	ZNF581
4.76545	0.000158589	0.0195085	0.912402	0.999897	CCDC106
13.2687	-0.0009619	0.019434	0.700344	0.999897	U2AF2
0.148615	-4.63222e-05	0.0195624	0.806015	0.999897	AC008735.2
19.5957	-0.000658671	0.019437	0.779519	0.999897	EPN1
3.36854	-0.00056163	0.0195384	0.619648	0.999897	ZNF787
1.99522	-0.00105422	0.019585	0.223648	0.999897	ZNF444
2.38571	-0.000434147	0.0195531	0.597736	0.999897	ZSCAN5A
0.210195	-0.000184229	0.0195628	0.524919	0.999897	AC006116.8
1.07496	-0.000217934	0.0195564	0.632533	0.999897	ZNF582
0.153848	-1.10407e-05	0.0195611	0.838865	0.999897	ZNF582-AS1
1.14209	0.000281486	0.0195538	0.709062	0.999897	ZNF583
0.125371	-1.999e-05	0.0195621	0.713647	0.999897	ZNF667
1.88138	-0.00182089	0.0196679	0.0402082	0.999897	ZNF667-AS1
0.1694	0.000146457	0.0195628	0.77908	0.999897	ZNF471
0.205004	-6.22983e-05	0.019562	0.768816	0.999897	AC005498.2
0.431607	6.50728e-05	0.0195597	0.974941	0.999897	ZFP28
0.0667745	-3.46407e-05	0.0195622	0.800172	0.999897	AC005498.3
0.152279	-8.04483e-06	0.019562	0.88529	0.999897	ZNF470
1.639	0.00119037	0.0195955	0.214657	0.999897	ZNF71
0.0852558	-4.5599e-05	0.0195623	0.883129	0.999897	SMIM17
0.0487927	-2.15716e-05	0.0195622	0.881506	0.999897	ZNF835
0.0673477	-1.66e-05	0.0195623	0.914839	0.999897	AC006115.2
0.162647	4.27385e-05	0.0195622	0.949058	0.999897	PEG3
2.33644	-4.86652e-05	0.0195378	0.95399	0.999897	ZNF264
0.0495251	-4.39474e-05	0.0195624	0.873478	0.999897	AURKC
1.26752	-0.000824199	0.0195772	0.208304	0.999897	ZNF805
1.23806	0.000187244	0.0195521	0.848681	0.999897	ZNF460
1.37853	0.00128431	0.019609	0.114215	0.999897	AC005261.1
0.248603	0.000134868	0.0195618	0.977871	0.999897	ZNF543
0.220147	4.74524e-06	0.0195603	0.723888	0.999897	ZNF304
0.682194	-0.000334387	0.0195585	0.502074	0.999897	ZNF547
6.3487	0.00242719	0.0197181	0.132535	0.999897	TRAPPC2B
0.870066	0.000235874	0.0195523	0.782486	0.999897	ZNF548
0.313198	0.00033021	0.0195633	0.754978	0.999897	ZNF17
2.30356	-0.0011281	0.0196007	0.0586585	0.999897	ZNF749
0.123581	-9.98605e-06	0.0195623	0.78435	0.999897	AC004076.2
0.363621	-0.000196538	0.0195626	0.593735	0.999897	ZNF772
0.605807	0.000321	0.0195598	0.591499	0.999897	ZNF419
0.586436	0.000217039	0.0195575	0.820668	0.999897	ZNF773
0.362905	4.25628e-05	0.0195591	0.92439	0.999897	ZNF549
0.467494	0.000457909	0.0195664	0.418801	0.999897	ZNF550
0.654801	0.000386202	0.0195636	0.645782	0.999897	ZNF416
0.441703	0.000550537	0.0195711	0.228384	0.999897	ZIK1
0.532666	-6.34375e-06	0.0195567	0.812904	0.999897	ZNF530
1.23529	0.000340183	0.0195517	0.697156	0.999897	ZNF134
0.651638	0.000364578	0.0195577	0.632149	0.999897	ZNF211
0.714674	-7.25145e-06	0.0195558	0.851166	0.999897	ZNF551
0.128891	1.70752e-05	0.0195617	0.840824	0.999897	ZNF154
0.560888	4.33141e-05	0.0195579	0.930073	0.999897	ZNF671
0.563237	-0.000660178	0.0195706	0.242384	0.999897	ZNF776
1.79073	-6.61403e-05	0.0195451	0.940766	0.999897	ZNF586
0.958013	8.0699e-05	0.0195554	0.837846	0.999897	ZNF552
0.607806	0.000940542	0.0195904	0.110123	0.999897	ZNF587B
1.53875	0.000463477	0.0195528	0.609471	0.999897	ZNF814
1.27993	0.000756853	0.0195755	0.278556	0.999897	ZNF587
0.433334	0.000304779	0.0195615	0.625632	0.999897	ZNF417
0.15807	-8.5967e-06	0.0195617	0.730741	0.999897	ZNF418
0.224878	-0.000196608	0.019562	0.464738	0.999897	ZNF256
0.623026	-1.3241e-05	0.0195549	0.940422	0.999897	ZNF606
0.39116	0.00027996	0.0195617	0.636677	0.999897	AC008969.1
0.104123	3.26422e-05	0.0195621	0.928963	0.999897	ZNF135
1.78709	-0.000407669	0.0195546	0.592721	0.999897	ZSCAN18
0.670323	-0.000153283	0.0195573	0.665579	0.999897	ZNF329
3.55202	-0.000337538	0.0195286	0.780927	0.999897	ZNF274
1.6304	0.000897317	0.0195758	0.270123	0.999897	ZNF544
2.35212	0.000666893	0.0195618	0.422485	0.999897	AC020915.2
0.703703	0.000230901	0.0195559	0.7733	0.999897	ZNF8
18.3327	0.000269388	0.0193737	0.919297	0.999897	ERVK3-1
9.83179	-0.00147877	0.0195641	0.427253	0.999897	AC010642.2
0.17129	0.000189895	0.0195624	0.749171	0.999897	ZSCAN22
26.5023	-0.00472934	0.0203086	0.0245659	0.999897	A1BG
1.99891	0.000388183	0.0195492	0.650431	0.999897	A1BG-AS1
0.301861	-5.05665e-05	0.0195619	0.641202	0.999897	ZNF497
0.394621	-0.000494232	0.0195686	0.175341	0.999897	ZNF837
405.362	0.00283122	0.0193533	0.504628	0.999897	RPS5
1.54289	-0.00092076	0.0195778	0.253245	0.999897	ZNF584
0.119771	-7.44034e-06	0.0195622	0.912539	0.999897	AC012313.1
0.0979605	5.64113e-05	0.0195623	0.987236	0.999897	ZNF132
0.183387	0.000333988	0.0195654	0.538789	0.999897	ZNF324B
1.43904	0.000687788	0.019568	0.386257	0.999897	ZNF324
0.541183	-0.000429858	0.0195634	0.363857	0.999897	ZNF446
2.17149	0.00158738	0.0196345	0.0933115	0.999897	SLC27A5
2.56249	-0.000100557	0.0195372	0.919593	0.999897	ZBTB45
13.0742	0.00376518	0.0199625	0.104639	0.999897	TRIM28
58.6701	0.000846849	0.0191304	0.835167	0.999897	CHMP2A
10.9984	-0.000152741	0.019501	0.863979	0.999897	UBE2M
0.423853	-0.00034473	0.0195629	0.359177	0.999897	MZF1-AS1
1.99798	0.000427243	0.0195442	0.667557	0.999897	MZF1
2.03001	-0.0011416	0.0195905	0.205835	0.999897	C20orf96
1.16967	-0.000254044	0.0195546	0.652955	0.999897	ZCCHC3
0.534004	-0.000153508	0.0195592	0.640643	0.999897	NRSN2-AS1
0.234716	0.000202612	0.0195621	0.759893	0.999897	SOX12
0.43967	0.00016118	0.0195597	0.842544	0.999897	NRSN2
0.915436	0.000188815	0.0195595	0.926862	0.999897	TRIB3
15.5812	-0.00029763	0.0193983	0.907178	0.999897	RBCK1
5.66326	0.00113208	0.0195434	0.484867	0.999897	TBC1D20
13.0514	0.000247686	0.0194396	0.907735	0.999897	CSNK2A1
0.102446	3.58058e-05	0.0195621	0.966865	0.999897	TCF15
2.33654	-0.000688071	0.0195591	0.449543	0.999897	SRXN1
5.6081	-0.000817863	0.0195273	0.605339	0.999897	FAM110A
0.486547	0.000268487	0.0195613	0.546987	0.999897	AL110114.1
33.3828	-0.0058654	0.0205521	0.0922811	0.999897	PSMF1
0.060746	2.04593e-05	0.0195622	0.953332	0.999897	TMEM74B
0.251992	0.000449222	0.0195672	0.520203	0.999897	SDCBP2
0.386602	-0.000369323	0.019564	0.242086	0.999897	SDCBP2-AS1
360.282	-0.000193489	0.0190522	0.965335	0.999897	FKBP1A
23.2726	-0.00412037	0.0199502	0.180667	0.999897	NSFL1C
1.04433	-0.000293675	0.0195559	0.592261	0.999897	SIRPB2
0.259221	-8.56441e-05	0.0195612	0.697473	0.999897	SIRPD
8.11216	-0.000950444	0.0195594	0.42498	0.999897	SIRPB1
0.368745	5.7167e-05	0.0195593	0.945852	0.999897	AL109809.5
0.958121	-0.00020014	0.0195549	0.724873	0.999897	AL117335.1
54.4381	0.00390095	0.0198511	0.238466	0.999897	SIRPA
1.37737	0.000201838	0.0195513	0.817334	0.999897	STK35
0.314719	0.000231957	0.0195632	0.566446	0.999897	AL121899.4
0.049759	-2.04319e-06	0.0195623	0.839892	0.999897	AL121899.1
64.4996	0.000778934	0.0191639	0.843007	0.999897	SNRPB
0.45224	0.000179943	0.0195588	0.875638	0.999897	ZNF343
11.1563	0.000343867	0.0194552	0.866289	0.999897	NOP56
18.3534	0.000117883	0.01937	0.963872	0.999897	IDH3B
0.257244	-9.12131e-05	0.0195619	0.626045	0.999897	CPXM1
4.49085	-0.000169593	0.0195093	0.907239	0.999897	PCED1A
5.24084	0.000653311	0.0195155	0.673324	0.999897	VPS16
15.5318	-0.00103331	0.0195229	0.538728	0.999897	PTPRA
10.6834	0.00237273	0.0196394	0.301287	0.999897	MRPS26
1.06176	0.000636451	0.019565	0.398021	0.999897	UBOX5
2.00113	0.00104164	0.0195767	0.322384	0.999897	FASTKD5
31.6514	0.00315903	0.0197834	0.18431	0.999897	DDRGK1
31.2942	0.00138014	0.019423	0.591024	0.999897	ITPA
0.107392	1.65476e-05	0.0195623	0.9428	0.999897	SLC4A11
6.97384	-0.000154186	0.0195051	0.917983	0.999897	C20orf194
7.40923	0.00124993	0.0195496	0.459921	0.999897	ATRN
0.0851677	4.28638e-06	0.0195621	0.859052	0.999897	ADAM33
4.61731	-0.00066885	0.0195625	0.383296	0.999897	SIGLEC1
0.20912	-5.706e-06	0.0195622	0.828023	0.999897	HSPA12B
24.7982	-0.00596358	0.0207012	0.0408957	0.999897	C20orf27
6.20868	0.00105162	0.0195633	0.403989	0.999897	CENPB
4.46852	-0.001932	0.0196677	0.109726	0.999897	CDC25B
4.13885	0.000390244	0.0195182	0.777635	0.999897	AP5S1
4.33399	0.00090875	0.019558	0.445574	0.999897	MAVS
7.30612	-0.0031712	0.0198558	0.0908951	0.999897	PANK2
4.67022	-0.000787759	0.0195309	0.590634	0.999897	RNF24
3.19076	-0.00101307	0.0195809	0.256285	0.999897	SMOX
0.0956452	-3.47198e-05	0.0195624	0.740456	0.999897	LINC01433
29.353	-0.00253177	0.0196824	0.299105	0.999897	PRNP
14.2072	-0.000978063	0.0195054	0.610555	0.999897	RASSF2
6.56827	0.001815	0.0196145	0.278712	0.999897	SLC23A2
59.4343	-0.00303484	0.0195116	0.434469	0.999897	TMEM230
7.12392	0.000873805	0.019508	0.628227	0.999897	PCNA
21.0748	-0.00177523	0.0195321	0.459249	0.999897	CDS2
0.429553	0.000157764	0.0195593	0.791631	0.999897	LINC00654
19.034	6.76153e-05	0.0194563	0.972078	0.999897	GPCPD1
5.02825	0.00130989	0.0195695	0.37897	0.999897	SHLD1
0.0399524	2.37e-05	0.0195623	0.930663	0.999897	CHGB
7.30896	0.00271816	0.0197647	0.116203	0.999897	TRMT6
0.44395	0.000300288	0.0195603	0.654032	0.999897	MCM8
11.0978	-0.00138686	0.0195302	0.477197	0.999897	CRLS1
0.0852107	1.18897e-06	0.0195621	0.886892	0.999897	FERMT1
1.83455	-8.56343e-05	0.0195487	0.864597	0.999897	BMP2
25.5298	0.0031799	0.0197394	0.251469	0.999897	TMX4
1.37514	-0.00116638	0.0196001	0.120715	0.999897	PLCB1
0.175032	0.000103941	0.019562	0.992552	0.999897	LAMP5
0.0675643	2.99881e-05	0.0195623	0.966998	0.999897	ANKEF1
26.7609	-0.0047271	0.0202389	0.0718848	0.999897	MKKS
1.40179	-0.00125336	0.0196074	0.100129	0.999897	SLX4IP
2.10301	-0.000608033	0.0195623	0.404291	0.999897	JAG1
1.92837	0.000926299	0.0195696	0.360522	0.999897	BTBD3
0.708554	0.000748145	0.0195759	0.246851	0.999897	SPTLC3
3.0076	0.000199637	0.0195336	0.850744	0.999897	TASP1
12.1237	0.000108281	0.0194506	0.866744	0.999897	ESF1
2.02939	-0.000842472	0.0195673	0.369323	0.999897	NDUFAF5
0.10757	5.99936e-05	0.0195624	0.974317	0.999897	SEL1L2
0.161433	-3.81511e-05	0.0195616	0.847062	0.999897	MACROD2
0.113942	-8.01689e-05	0.0195623	0.635708	0.999897	AL079338.1
5.64092	-0.00163166	0.019613	0.239447	0.999897	KIF16B
0.053728	-3.13085e-05	0.0195623	0.805493	0.999897	AL034428.1
37.6532	0.00178133	0.0193138	0.626969	0.999897	SNRPB2
66.9993	-0.00351014	0.0196592	0.334265	0.999897	DSTN
43.9304	0.00600837	0.0207013	0.0508443	0.999897	RRBP1
50.1407	-0.00246677	0.0193421	0.541117	0.999897	SNX5
5.39629	0.00380769	0.0200482	0.0608664	0.999897	MGME1
3.46543	-0.000218739	0.0195302	0.848595	0.999897	PET117
0.80285	0.000999399	0.0195932	0.0817331	0.999897	KAT14
0.510879	-0.000272736	0.0195599	0.531185	0.999897	ZNF133
0.678329	-1.966e-05	0.0195558	0.912076	0.999897	DZANK1
1.83734	3.94775e-05	0.0195375	0.971305	0.999897	POLR3F
1.56711	0.000273813	0.019549	0.744067	0.999897	RBBP9
11.6339	-1.74534e-06	0.0195041	0.999557	0.999897	SEC23B
34.9111	-0.00187966	0.0194024	0.565416	0.999897	SMIM26
13.9826	-0.00213372	0.0195574	0.42349	0.999897	DTD1
0.0735385	-1.0569e-05	0.0195622	0.839661	0.999897	LINC00653
10.9004	-0.000305199	0.0194687	0.876319	0.999897	RIN2
58.6405	0.00254208	0.0195029	0.443454	0.999897	NAA20
4.87917	0.00162193	0.019602	0.292258	0.999897	CRNKL1
1.31464	0.000284419	0.0195613	0.4654	0.999897	CFAP61
0.80368	0.000262744	0.0195577	0.770358	0.999897	AL121721.1
0.20143	5.00615e-05	0.0195619	0.936008	0.999897	INSM1
2.34579	-0.000518908	0.0195531	0.539711	0.999897	RALGAPA2
1.51919	-0.000430331	0.0195517	0.595728	0.999897	KIZ
0.572525	-0.000603395	0.019569	0.224858	0.999897	AL117332.1
36.0664	0.00517371	0.0202573	0.132203	0.999897	XRN2
14.3553	-0.000881903	0.0195719	0.304487	0.999897	THBD
3.5943	-0.00270393	0.0198179	0.00592197	0.999897	CD93
10.4505	-0.000475392	0.0194842	0.788894	0.999897	NXT1
0.0641772	6.39835e-05	0.0195624	0.987135	0.999897	LINC01431
2.7036	-0.000455316	0.0195384	0.672192	0.999897	GZF1
0.399743	0.000203081	0.0195592	0.848935	0.999897	NAPB
1759.15	-0.00353626	0.0198811	0.15457	0.999897	CST3
2.53681	-0.000391911	0.0195557	0.574496	0.999897	CST7
31.7764	0.00155313	0.019499	0.55347	0.999897	APMAP
0.0884591	-6.79788e-06	0.019562	0.826636	0.999897	AL035661.2
1.26598	0.000423898	0.0195533	0.637941	0.999897	ACSS1
6.76054	0.00211618	0.0196494	0.23505	0.999897	ENTPD6
0.026163	1.63072e-05	0.0195623	0.858359	0.999897	AL035252.3
6.12201	-0.00118607	0.0195565	0.445169	0.999897	PYGB
0.042366	5.37253e-05	0.0195623	0.972248	0.999897	AL121772.3
0.729996	-9.1605e-05	0.0195576	0.763666	0.999897	GINS1
1.38183	-0.000385242	0.0195563	0.525947	0.999897	NINL
1.80789	-0.000601259	0.0195592	0.453959	0.999897	NANP
0.278277	-0.000137475	0.0195616	0.583197	0.999897	ZNF337-AS1
0.983195	-0.00078523	0.0195732	0.249035	0.999897	ZNF337
0.607203	1.63318e-05	0.0195615	0.959709	0.999897	AL390198.1
0.380321	0.00046563	0.0195667	0.589884	0.999897	AL078587.2
0.138355	1.31796e-05	0.0195619	0.739989	0.999897	LINC01597
182.113	-0.000519841	0.0192961	0.88411	0.999897	HM13
0.0390995	-3.02634e-05	0.0195623	0.878946	0.999897	HM13-IT1
3.87491	-0.000957802	0.019581	0.209575	0.999897	ID1
0.0637543	4.68699e-05	0.0195623	0.998509	0.999897	COX4I2
18.272	-0.00221961	0.0195673	0.521813	0.999897	BCL2L1
0.182895	-0.000106575	0.0195611	0.622719	0.999897	ABALON
0.626543	0.000811499	0.0195832	0.109929	0.999897	TPX2
0.054684	1.54676e-05	0.0195623	0.922019	0.999897	FOXS1
0.0384563	-6.58401e-05	0.0195625	0.764244	0.999897	DUSP15
4.97193	-0.00167594	0.0196179	0.23772	0.999897	PDRG1
28.1644	-0.00430302	0.0201268	0.0626098	0.999897	HCK
6.54841	0.00265579	0.0197479	0.138139	0.999897	TM9SF4
1.59961	0.000922856	0.0195815	0.204609	0.999897	PLAGL2
3.08554	-0.000748664	0.0195437	0.545118	0.999897	POFUT1
3.11721	-0.00129102	0.019595	0.242627	0.999897	KIF3B
8.13403	0.000758522	0.0195038	0.671268	0.999897	ASXL1
0.408252	-0.000371095	0.0195641	0.318145	0.999897	NOL4L
30.9181	0.00121282	0.0193263	0.712923	0.999897	COMMD7
0.0498165	-2.07099e-05	0.0195623	0.842758	0.999897	DNMT3B
40.7176	0.000534365	0.0193036	0.841484	0.999897	MAPRE1
1.1716	-0.000205318	0.0195545	0.659219	0.999897	AL035071.1
4.20827	-0.000174758	0.0195124	0.900693	0.999897	CDK5RAP1
0.0700499	-7.48972e-05	0.0195625	0.688417	0.999897	SNTA1
1.75904	-0.000156776	0.0195427	0.857775	0.999897	CBFA2T2
1.87639	-0.00013337	0.0195406	0.874942	0.999897	NECAB3
0.398749	0.000234801	0.0195594	0.979725	0.999897	ACTL10
0.726083	-0.000206496	0.0195576	0.61152	0.999897	E2F1
2.59027	0.00157391	0.019639	0.0589146	0.999897	PXMP4
0.517389	0.000307995	0.019561	0.634075	0.999897	ZNF341
54.0468	-0.00665409	0.0211241	0.015878	0.999897	CHMP4B
1.9856	-0.000307168	0.0195468	0.713371	0.999897	RALY-AS1
52.3032	-0.00532919	0.0202994	0.130291	0.999897	RALY
43.4628	-0.0070909	0.0213271	0.0775903	0.999897	EIF2S2
1.91133	0.00121439	0.0196017	0.136789	0.999897	ASIP
20.5948	-0.00210508	0.01956	0.408328	0.999897	AHCY
8.99808	0.00129204	0.0195198	0.51645	0.999897	ITCH
49.6961	-0.00132018	0.0193702	0.671319	0.999897	DYNLRB1
1.91797	-0.000147008	0.0195406	0.871123	0.999897	MAP1LC3A
4.12992	-0.00106536	0.0195611	0.412737	0.999897	PIGU
3.69104	-0.000107832	0.0195172	0.935383	0.999897	NCOA6
3.61625	-0.00285063	0.0198416	0.00990838	0.999897	TP53INP2
0.792303	5.78021e-06	0.0195515	0.954696	0.999897	GGT7
6.42578	0.000731505	0.0195032	0.673577	0.999897	ACSS2
15.3663	-0.00238997	0.01961	0.346211	0.999897	GSS
0.166656	0.00010685	0.0195626	0.912197	0.999897	MYH7B
8.85257	-0.000286373	0.0194708	0.882718	0.999897	TRPC4AP
12.843	0.000893422	0.0194535	0.701383	0.999897	EDEM2
0.550324	0.000654124	0.0195741	0.257738	0.999897	PROCR
50.4492	-0.00305791	0.0198085	0.136336	0.999897	MMP24OS
44.2567	0.00430966	0.0198617	0.259062	0.999897	EIF6
1.39872	0.000105552	0.0195463	0.91892	0.999897	UQCC1
1.94775	0.00237088	0.0197482	0.0262305	0.999897	CEP250
5.71796	-0.000772873	0.0195508	0.483902	0.999897	FO393401.1
51.3692	-0.0102067	0.0231703	0.020922	0.999897	ERGIC3
0.0450812	4.54593e-05	0.0195622	0.987016	0.999897	SPAG4
20.065	6.42776e-05	0.0193516	0.980934	0.999897	CPNE1
4.52477	-0.00121959	0.0195718	0.363257	0.999897	RBM12
2.94097	-0.00014355	0.019524	0.90854	0.999897	NFS1
113.625	-0.00100805	0.0194454	0.673374	0.999897	ROMO1
61.9689	0.000949319	0.0192662	0.78354	0.999897	RBM39
16.2056	0.00160402	0.0194671	0.553703	0.999897	PHF20
46.9927	0.0013091	0.0192995	0.706667	0.999897	SCAND1
2.1761	-0.000498661	0.0195448	0.624725	0.999897	CNBD2
29.003	-0.00211383	0.0196126	0.323161	0.999897	NORAD
9.98764	0.000980483	0.0195427	0.519825	0.999897	EPB41L1
5.13283	-0.00179041	0.0196174	0.267802	0.999897	AAR2
12.5234	0.000137273	0.0194768	0.938866	0.999897	DLGAP4
0.0964047	-6.02276e-06	0.0195622	0.921521	0.999897	DLGAP4-AS1
34.5295	-0.00212549	0.0196957	0.0873538	0.999897	MYL9
4.33776	0.000311036	0.0195369	0.76651	0.999897	TGIF2
55.0733	-0.00525413	0.0203759	0.082192	0.999897	RAB5IF
0.0536424	9.87832e-06	0.0195623	0.879002	0.999897	SLA2
4.56938	0.00126599	0.0195673	0.390513	0.999897	NDRG3
3.17957	0.000707301	0.019554	0.483785	0.999897	DSN1
2.83226	0.00053648	0.0195431	0.617435	0.999897	SOGA1
0.128072	6.47678e-05	0.0195616	0.929852	0.999897	TLDC2
106.934	0.000187267	0.0192074	0.668893	0.999897	SAMHD1
1.15193	0.00123263	0.0196046	0.133264	0.999897	RBL1
0.287294	-0.000200502	0.0195628	0.515812	0.999897	MROH8
78.3002	0.00914146	0.0222339	0.0453589	0.999897	RPN2
4.45751	-7.572e-05	0.0195223	0.95337	0.999897	MANBAL
4.82812	-0.000228961	0.0195157	0.869612	0.999897	SRC
13.1899	0.000700909	0.0194224	0.774608	0.999897	BLCAP
0.102293	-2.41944e-05	0.0195623	0.927235	0.999897	NNAT
12.5919	-0.00186815	0.0195496	0.818063	0.999897	CTNNBL1
1.19239	0.00112731	0.0195971	0.142113	0.999897	TTI1
3.62835	0.000442199	0.0195318	0.721716	0.999897	RPRD1B
13.7408	0.0011816	0.0195646	0.41158	0.999897	TGM2
0.117988	-4.84312e-05	0.0195622	0.803769	0.999897	BPI
11.861	-0.000566033	0.0195373	0.645541	0.999897	SNHG17
2.50776	0.00120498	0.0195853	0.287577	0.999897	SNHG11
4.13876	0.00188969	0.0196486	0.17628	0.999897	RALGAPB
1.17041	2.32772e-05	0.0195465	0.995757	0.999897	ACTR5
0.119269	-0.000104574	0.0195625	0.601352	0.999897	PPP1R16B
0.135129	1.86036e-05	0.019562	0.900162	0.999897	FAM83D
1.48387	-0.000116728	0.019549	0.85193	0.999897	DHX35
0.134056	0.000156714	0.0195628	0.868136	0.999897	AL023803.3
116.231	0.00101311	0.0194888	0.623078	0.999897	MAFB
0.126845	9.40813e-05	0.0195623	0.93632	0.999897	AL035665.1
28.5113	0.000760248	0.0193076	0.811761	0.999897	TOP1
0.192146	5.47936e-06	0.0195617	0.761037	0.999897	PLCG1-AS1
0.271199	-1.91867e-05	0.0195595	0.734023	0.999897	PLCG1
0.613647	-0.000263717	0.0195593	0.582441	0.999897	ZHX3
0.0398824	3.91306e-05	0.0195623	0.951778	0.999897	LPIN3
4.94258	-0.00023011	0.0195084	0.875818	0.999897	CHD6
12.8515	-0.000629275	0.0194945	0.723324	0.999897	SRSF6
0.293649	0.000221469	0.0195608	0.757295	0.999897	L3MBTL1
0.0473252	6.6338e-05	0.0195624	0.983452	0.999897	Z98752.4
8.54013	-0.00244662	0.0197051	0.177928	0.999897	IFT52
0.413415	0.00027827	0.0195638	0.567091	0.999897	MYBL2
18.0029	-0.00244572	0.0196986	0.196394	0.999897	OSER1
0.983891	-0.000240618	0.0195557	0.68029	0.999897	OSER1-DT
0.5068	0.000675757	0.0195729	0.300075	0.999897	FITM2
0.534948	0.000151679	0.0195553	0.901598	0.999897	TTPAL
24.9973	0.00150569	0.0194376	0.601945	0.999897	SERINC3
1.16769	0.000552214	0.0195573	0.70584	0.999897	PKIG
2.48526	9.30457e-05	0.0195304	0.957526	0.999897	ADA
0.125206	-4.98833e-05	0.0195622	0.650258	0.999897	CCN5
203.108	0.00247162	0.0187058	0.681292	0.999897	YWHAB
0.21625	9.22962e-06	0.0195602	0.831964	0.999897	PABPC1L
4.18649	0.000120169	0.0195267	0.91347	0.999897	TOMM34
20.2246	-0.00254063	0.0196146	0.347372	0.999897	STK4
0.0737432	-2.78964e-05	0.0195623	0.77239	0.999897	MATN4
12.6622	0.000180799	0.0195073	0.701226	0.999897	SDC4
9.39507	0.000408113	0.0194669	0.83674	0.999897	SYS1
19.2061	-0.00291882	0.0196858	0.290151	0.999897	DBNDD2
29.9906	-0.0033398	0.0197728	0.236818	0.999897	PIGT
0.103672	-2.79593e-07	0.0195621	0.839494	0.999897	WFDC3
11.9888	-0.00289556	0.0197627	0.172614	0.999897	DNTTIP1
0.248239	0.00027237	0.0195646	0.684145	0.999897	UBE2C
0.48559	-2.26977e-06	0.0195564	0.876684	0.999897	SNX21
5.83885	0.000982265	0.0195259	0.556049	0.999897	ACOT8
0.321152	-9.94659e-05	0.0195606	0.587057	0.999897	ZSWIM3
0.228469	6.12832e-05	0.0195588	0.94348	0.999897	ZSWIM1
0.286873	-0.00042845	0.0195651	0.336095	0.999897	NEURL2
105.64	-0.00448145	0.0200566	0.165126	0.999897	CTSA
78.4981	0.00075616	0.0195364	0.576393	0.999897	PLTP
0.158344	-0.000113668	0.0195617	0.547039	0.999897	AL162458.1
9.8159	-0.000124095	0.0194788	0.944072	0.999897	PCIF1
2.87835	-0.00265768	0.0198036	0.0150109	0.999897	ZNF335
948.583	-3.9149e-05	0.0195379	0.976157	0.999897	MMP9
5.70603	0.000823295	0.0195638	0.430514	0.999897	SLC12A5
4.03319	-0.00181345	0.0196465	0.150891	0.999897	NCOA5
14.2193	-0.00170845	0.0196162	0.239728	0.999897	CD40
9.26192	-0.000131763	0.0194667	0.946258	0.999897	SLC35C2
3.9577	0.000357933	0.0195248	0.785413	0.999897	ELMO2
0.0712223	1.58189e-05	0.0195622	0.974866	0.999897	ZNF334
1.26026	0.00063075	0.0195706	0.220334	0.999897	OCSTAMP
6.04125	0.00106926	0.0195383	0.506481	0.999897	TP53RK
0.891891	0.000853023	0.0195801	0.21589	0.999897	EYA2
8.70775	0.00305864	0.0198451	0.0677487	0.999897	ZMYND8
0.193146	-0.000141166	0.019562	0.537189	0.999897	AL031666.2
0.214206	8.68397e-05	0.0195624	0.879018	0.999897	AL031666.3
10.5432	0.00191075	0.0195894	0.288977	0.999897	NCOA3
1.21006	-0.000823388	0.0195787	0.149207	0.999897	SULF2
8.66041	0.00130399	0.0195599	0.409484	0.999897	PREX1
0.0876208	-1.47017e-05	0.0195623	0.850006	0.999897	AL133342.1
6.94126	-0.000401258	0.0194939	0.895919	0.999897	ARFGEF2
5.52514	0.00178947	0.0196354	0.187398	0.999897	CSE1L
24.5663	0.00376216	0.0198023	0.256911	0.999897	STAU1
12.7884	0.00101867	0.0194858	0.595221	0.999897	DDX27
10.1397	-0.000262713	0.0194909	0.934975	0.999897	ZNFX1
105.867	0.00418952	0.0200606	0.0933586	0.999897	ZFAS1
12.7871	-0.000407405	0.0195151	0.998368	0.999897	B4GALT5
2.84166	0.000146797	0.0195273	0.9006	0.999897	SLC9A8
1.61059	-7.56302e-05	0.0195477	0.915228	0.999897	SPATA2
24.6271	0.00567988	0.0205075	0.0850409	0.999897	RNF114
2.84333	0.000815399	0.0195718	0.284247	0.999897	SNAI1
48.582	-0.00274921	0.0194749	0.457459	0.999897	UBE2V1
13.799	-0.00168668	0.0195391	0.452923	0.999897	TMEM189
0.0975538	1.73079e-05	0.0195623	0.950505	0.999897	LINC01275
0.087141	1.5997e-05	0.0195622	0.881102	0.999897	CEBPB-AS1
90.7357	-0.00343239	0.0199505	0.0307012	0.999897	CEBPB
112.335	-0.00159204	0.0195706	0.400347	0.999897	SMIM25
0.30417	4.02088e-05	0.019561	0.9708	0.999897	LINC01270
36.9431	-0.00393205	0.01987	0.214739	0.999897	PTPN1
0.11209	8.33403e-05	0.0195626	0.928332	0.999897	RIPOR3
0.223887	-8.33158e-05	0.0195616	0.726322	0.999897	PARD6B
3.80582	0.00251349	0.0197487	0.0864215	0.999897	ADNP
0.407935	-1.57341e-05	0.0195583	0.591482	0.999897	ADNP-AS1
9.51169	-0.00144015	0.0195715	0.369717	0.999897	DPM1
1.30105	0.00031105	0.0195519	0.687383	0.999897	MOCS3
1.85893	-0.000435675	0.0195484	0.63346	0.999897	NFATC2
1.61712	0.000406965	0.0195615	0.467187	0.999897	ATP9A
1.36479	-0.000611331	0.0195652	0.316473	0.999897	ZFP64
0.343257	8.35912e-06	0.0195607	0.952202	0.999897	TSHZ2
2.93925	0.000329384	0.0195384	0.745897	0.999897	ZNF217
0.121994	3.78612e-05	0.0195623	0.936898	0.999897	AC005220.1
15.2539	-0.00185016	0.019547	0.43045	0.999897	PFDN4
0.275364	0.000130992	0.0195621	0.873484	0.999897	DOK5
8.76258	-0.00126889	0.01954	0.483891	0.999897	FAM210B
2.03206	0.000678841	0.0195581	0.453425	0.999897	AURKA
3.65727	0.00127517	0.0195789	0.335835	0.999897	CSTF1
8.29456	0.000774022	0.0195301	0.447441	0.999897	CASS4
32.7007	-0.0042263	0.0199448	0.20074	0.999897	RTF2
0.529777	-0.000418609	0.0195659	0.184393	0.999897	TFAP2C
0.211654	0.000229856	0.0195633	0.784824	0.999897	BMP7
8.17732	-0.000642168	0.0195074	0.696492	0.999897	RAE1
4.01957	-0.000956756	0.0195659	0.365073	0.999897	RBM38
1.44324	-0.000897565	0.019581	0.194818	0.999897	PMEPA1
0.0427464	-2.77488e-05	0.0195623	0.877561	0.999897	NKILA
11.3064	-0.00568414	0.0206986	0.00660287	0.999897	RAB22A
6.16298	0.00159144	0.0195998	0.290288	0.999897	VAPB
0.0662685	-5.05496e-05	0.0195624	0.806406	0.999897	APCDD1L-DT
6.68555	0.00291887	0.0198116	0.0884378	0.999897	STX16
5.75666	0.00120231	0.0195457	0.46887	0.999897	NPEPL1
152.354	-0.00426514	0.0199656	0.197164	0.999897	GNAS
0.0664597	-5.65017e-05	0.0195623	0.842024	0.999897	AL109840.2
9.3916	0.00128986	0.0195097	0.538623	0.999897	NELFCD
283.048	0.000901797	0.0194674	0.679477	0.999897	CTSZ
795.553	-0.0034257	0.0196913	0.306341	0.999897	ATP5F1E
15.2959	0.00113	0.0194905	0.510226	0.999897	PRELID3B
0.0588766	-9.58488e-06	0.0195622	0.861128	0.999897	SYCP2
2.19549	0.000713472	0.0195559	0.479776	0.999897	FAM217B
0.823929	4.22554e-05	0.0195546	0.990986	0.999897	PPP1R3D
0.0534793	8.07467e-06	0.0195623	0.873583	0.999897	C20orf197
0.164911	5.6871e-05	0.0195614	0.958849	0.999897	MIR646HG
1.46668	-0.000176067	0.0195531	0.777042	0.999897	TAF4
2.04397	-0.000507807	0.0195488	0.591818	0.999897	LSM14B
191.066	0.00371871	0.019537	0.396531	0.999897	PSMA7
2.05134	0.00123492	0.019599	0.169379	0.999897	SS18L1
4.2932	-0.000359158	0.0195181	0.793856	0.999897	MTG2
3.45017	-0.000913269	0.0195535	0.463443	0.999897	OSBPL2
51.3827	-4.9668e-05	0.0191858	0.990392	0.999897	ADRM1
0.0708883	2.50318e-07	0.0195622	0.858065	0.999897	LAMA5
0.72658	7.19946e-06	0.0195536	0.933597	0.999897	AL121832.2
509.597	-0.00131141	0.0194795	0.570593	0.999897	RPS21
0.570415	-6.76582e-05	0.019557	0.799938	0.999897	CABLES2
1.27091	0.000176698	0.0195548	0.879694	0.999897	BX640514.2
4.05378	0.00194538	0.0196737	0.0852753	0.999897	SLCO4A1
0.340766	0.000361629	0.0195628	0.600023	0.999897	AL357033.4
0.0516168	3.19294e-05	0.0195621	0.913458	0.999897	AL357033.3
0.0845648	5.76953e-05	0.0195623	0.989937	0.999897	NTSR1
2.46641	-0.000434282	0.0195414	0.675491	0.999897	MRGBP
15.3097	-0.00167117	0.0195103	0.492758	0.999897	OGFR
0.275127	-1.87259e-05	0.0195604	0.836025	0.999897	TCFL5
4.04514	0.00147836	0.0196027	0.257947	0.999897	DIDO1
0.340017	-0.000111145	0.0195609	0.706025	0.999897	AL117379.1
16.9111	0.00189996	0.0195267	0.450644	0.999897	GID8
8.14513	-0.0023115	0.0196834	0.196749	0.999897	SLC17A9
0.0807852	5.09376e-05	0.0195624	0.97327	0.999897	HAR1B
4.92047	0.000515686	0.0195421	0.617396	0.999897	YTHDF1
0.467053	-8.42086e-05	0.0195621	0.333192	0.999897	BIRC7
3.95005	-0.000942461	0.0195604	0.525952	0.999897	ARFGAP1
271.921	-0.0010642	0.0194628	0.653607	0.999897	PPDPF
0.441975	-0.000110107	0.0195594	0.698303	0.999897	PTK6
0.385428	0.000142356	0.0195583	0.972337	0.999897	HELZ2
1.57592	8.81238e-05	0.0195511	0.900832	0.999897	GMEB2
1.57223	0.000847526	0.019575	0.277005	0.999897	MHENCR
0.162213	-1.93093e-05	0.019562	0.790874	0.999897	STMN3
1.20302	0.00105088	0.0195879	0.202443	0.999897	RTEL1
0.295577	-9.17393e-05	0.0195607	0.600229	0.999897	TNFRSF6B
8.60537	-0.00253951	0.0197106	0.251306	0.999897	ARFRP1
8.28091	-0.00117834	0.0195441	0.481598	0.999897	ZGPAT
0.907515	-0.00100275	0.0195936	0.0618752	0.999897	LIME1
1.52453	-0.00144462	0.0196252	0.0700167	0.999897	SLC2A4RG
0.791373	0.000607562	0.0195668	0.402177	0.999897	ZBTB46
1.72112	0.00128624	0.0196097	0.108959	0.999897	AL118506.1
40.01	0.000644011	0.0192951	0.842281	0.999897	TPD52L2
13.1796	-0.00181365	0.0195528	0.427094	0.999897	DNAJC5
6.36896	0.00051951	0.0194967	0.761442	0.999897	UCKL1
0.0879391	-3.44434e-05	0.019562	0.760615	0.999897	UCKL1-AS1
0.408027	-0.000445405	0.019567	0.329202	0.999897	ZNF512B
0.328174	-0.000134059	0.0195608	0.625526	0.999897	SAMD10
18.5655	0.00170043	0.0194728	0.536039	0.999897	PRPF6
0.264715	-4.34483e-05	0.0195615	0.703649	0.999897	SOX18
3.51256	-0.002736	0.0198036	0.03733	0.999897	TCEA2
0.598609	-0.000771028	0.0195777	0.170412	0.999897	OPRL1
0.0786706	-8.63346e-05	0.0195624	0.770779	0.999897	LKAAEAR1
2.087	0.00094647	0.0195678	0.381026	0.999897	PCMTD2
0.362368	0.000209365	0.0195614	0.858138	0.999897	FP565260.3
11.1114	-0.000302802	0.0195555	0.343472	0.999897	GATD3B
0.502274	0.00066915	0.0195739	0.318726	0.999897	FP565260.1
0.34451	0.000211986	0.0195621	0.827844	0.999897	FP565260.6
13.7364	0.00151577	0.0196042	0.253938	0.999897	SIK1B
0.0565637	-9.78725e-06	0.0195622	0.806989	0.999897	CU633906.1
8.12884	-0.000602657	0.0195552	0.320541	0.999897	U2AF1L5
0.0585482	-6.9132e-06	0.0195623	0.844282	0.999897	SMIM11B
0.0631137	5.53748e-05	0.0195623	0.964309	0.999897	SMIM34B
0.213798	0.000150902	0.0195627	0.72263	0.999897	KCNE1B
0.170861	4.79079e-05	0.0195621	0.930713	0.999897	FP671120.4
0.0616038	-1.32799e-05	0.0195623	0.831711	0.999897	FP671120.7
0.915848	4.04001e-06	0.019557	0.879942	0.999897	FP236383.3
2.19387	-0.00078867	0.0195797	0.0683743	0.999897	FP236383.4
1.79067	-0.00174852	0.0196679	0.00766276	0.999897	FP236383.5
0.852531	4.3324e-05	0.0195516	0.987581	0.999897	CR381653.1
0.445305	-0.000134619	0.0195618	0.580333	0.999897	AP001347.1
0.478908	-0.000290045	0.0195638	0.295	0.999897	RBM11
4.92338	0.00330614	0.0199277	0.0248476	0.999897	HSPA13
30.3003	0.00198343	0.0196028	0.34568	0.999897	SAMSN1
4.20632	-0.000320985	0.0195613	0.407025	0.999897	AF127936.2
0.202312	-3.87624e-05	0.0195623	0.795795	0.999897	AF127936.1
8.66946	0.00113543	0.0195226	0.53861	0.999897	NRIP1
0.0364152	5.5876e-05	0.0195623	0.976911	0.999897	AJ009632.2
5.17119	-0.000766183	0.0195369	0.564173	0.999897	USP25
0.1614	0.000154499	0.0195621	0.776145	0.999897	MIR99AHG
2.40412	0.0011859	0.019609	0.0352594	0.999897	CXADR
15.0718	-0.000678054	0.0195157	0.664151	0.999897	BTG3
0.0940726	-6.8424e-05	0.0195623	0.698279	0.999897	BTG3-AS1
1.29953	-0.000302032	0.0195525	0.650181	0.999897	C21orf91
0.454878	0.000380483	0.0195625	0.535564	0.999897	LINC01684
20.7382	-0.00048891	0.0195083	0.941652	0.999897	MIR155HG
5.54166	0.00326377	0.0199175	0.0196664	0.999897	MRPL39
0.242467	-9.29186e-05	0.0195619	0.551755	0.999897	JAM2
122.971	-0.000814676	0.0190591	0.853911	0.999897	ATP5PF
3.49511	0.000920925	0.0195558	0.459699	0.999897	GABPA
27.3395	0.00190043	0.0195505	0.499391	0.999897	APP
0.196694	-3.44579e-05	0.0195604	0.764477	0.999897	CYYR1
0.20852	0.000345072	0.0195658	0.644427	0.999897	ADAMTS1
0.190353	-0.000128864	0.0195627	0.500211	0.999897	ADAMTS5
1.26603	-0.000233771	0.0195493	0.752641	0.999897	N6AMT1
4.27152	0.00086595	0.0195576	0.500694	0.999897	LTN1
1.24206	1.63556e-05	0.0195541	0.939305	0.999897	RWDD2B
0.282914	4.94258e-05	0.0195616	0.911162	0.999897	AF129075.2
18.7937	0.00178705	0.0194571	0.54134	0.999897	USP16
41.932	-0.00303621	0.0198104	0.127916	0.999897	CCT8
5.45047	0.00215241	0.0197152	0.0258089	0.999897	MAP3K7CL
0.649732	0.000390319	0.0195601	0.571238	0.999897	LINC00189
16.4648	-0.000900147	0.0194398	0.71096	0.999897	BACH1
0.528925	-0.000375311	0.0195625	0.31718	0.999897	AP000240.1
0.0857822	4.28246e-05	0.0195623	0.96745	0.999897	BACH1-IT2
10.1812	-0.00127464	0.0195206	0.78624	0.999897	TIAM1
59.9549	-0.000598389	0.0193526	0.838569	0.999897	SOD1
0.175298	1.90422e-05	0.0195621	0.951591	0.999897	AP000254.2
6.20379	-6.52317e-05	0.019508	0.965611	0.999897	SCAF4
2.4546	0.000676157	0.0195484	0.54562	0.999897	MIS18A
0.919143	0.00057695	0.0195631	0.472331	0.999897	URB1
1.4247	-0.00113968	0.0195956	0.155545	0.999897	URB1-AS1
0.272713	-9.8932e-05	0.0195605	0.589485	0.999897	EVA1C
9.97263	0.00237258	0.0196921	0.267259	0.999897	CFAP298
5.55189	-0.00050469	0.0195122	0.740718	0.999897	SYNJ1
0.953102	-2.99065e-05	0.0195533	0.81996	0.999897	PAXBP1-AS1
3.18702	0.000161789	0.0195356	0.872805	0.999897	PAXBP1
0.157818	3.30782e-06	0.0195614	0.745001	0.999897	C21orf62-AS1
0.0314435	-4.0289e-05	0.0195624	0.794903	0.999897	OLIG1
22.8124	-0.0018475	0.0195435	0.442351	0.999897	IFNAR2
10.7153	-0.00128275	0.0195495	0.441914	0.999897	IL10RB-DT
26.4502	-0.0023898	0.0195868	0.373965	0.999897	IL10RB
29.3802	-0.0013769	0.0194398	0.608629	0.999897	IFNAR1
51.7679	-0.00323579	0.0197769	0.761715	0.999897	IFNGR2
9.81061	0.00503409	0.0204127	0.0210647	0.999897	TMEM50B
0.440344	2.51432e-06	0.0195574	0.965495	0.999897	DNAJC28
6.65805	0.000983978	0.0195368	0.517602	0.999897	GART
77.9584	-0.00521733	0.019971	0.260221	0.999897	SON
1.86474	0.000159405	0.0195481	0.84968	0.999897	DONSON
5.86353	0.00108318	0.0195366	0.496229	0.999897	CRYZL1
20.8552	0.00373906	0.0199943	0.0587125	0.999897	ITSN1
103.731	0.00575941	0.0201484	0.218505	0.999897	ATP5PO
0.694385	-0.000620473	0.0195734	0.128585	0.999897	LINC00649
35.9882	-0.00397983	0.0199507	0.16681	0.999897	MRPS6
4.88248	0.00271591	0.0197931	0.052278	0.999897	SLC5A3
0.100499	-1.85414e-05	0.0195623	0.856619	0.999897	LINC00310
0.211986	-8.20964e-06	0.0195616	0.91883	0.999897	SMIM11A
2.66183	0.0016096	0.0196254	0.182979	0.999897	KCNE1
10.8102	0.00279498	0.0198062	0.0561005	0.999897	RCAN1
0.119894	6.219e-05	0.0195623	0.946784	0.999897	CLIC6
1.1408	0.00084217	0.0195791	0.17894	0.999897	LINC01426
26.8003	-0.00291383	0.0196994	0.26724	0.999897	RUNX1
2.69661	0.00140552	0.0196162	0.131971	0.999897	AP000331.1
1.87553	0.000856081	0.0195654	0.394189	0.999897	SETD4
0.0783421	2.44478e-05	0.0195622	0.876171	0.999897	AP000688.1
23.2558	0.00123022	0.019423	0.634703	0.999897	CBR1
1.67254	-0.000129535	0.0195443	0.880921	0.999897	CBR3-AS1
6.36739	0.000783471	0.0195569	0.433631	0.999897	CBR3
18.0263	0.000480156	0.0194591	0.810571	0.999897	DOP1B
0.641936	-0.000149015	0.0195569	0.707009	0.999897	AP000692.2
8.79565	-0.0019938	0.0196268	0.275835	0.999897	MORC3
0.437531	0.000423281	0.019564	0.53437	0.999897	CHAF1B
0.149403	1.48109e-05	0.0195623	0.864497	0.999897	AP000695.1
1.5025	-0.000286131	0.0195586	0.57244	0.999897	AP000695.2
1.06593	0.00026237	0.0195564	0.718456	0.999897	HLCS
0.480637	0.000182934	0.0195604	0.949516	0.999897	AP000704.1
15.2703	0.00160484	0.0195351	0.462129	0.999897	PIGP
40.1712	0.00698595	0.0210905	0.0604857	0.999897	TTC3
10.4944	0.000880994	0.0195059	0.627224	0.999897	VPS26C
0.0750487	-2.84087e-05	0.019562	0.834811	0.999897	AP001412.1
4.0478	0.000964728	0.0195547	0.597974	0.999897	DYRK1A
0.185134	-0.000114039	0.019562	0.599056	0.999897	ERG
24.7732	-0.000603282	0.0195205	0.689134	0.999897	ETS2
0.212473	0.000106233	0.0195621	0.931307	0.999897	AP001042.1
0.241778	-3.62606e-05	0.0195593	0.806613	0.999897	AF064858.1
8.0067	4.75876e-06	0.0194936	0.995876	0.999897	PSMG1
9.27297	-0.000550126	0.0194657	0.737191	0.999897	BRWD1
0.239676	-0.000227009	0.0195627	0.590112	0.999897	BRWD1-AS2
113.164	0.00665901	0.0208037	0.0980469	0.999897	HMGN1
9.88211	0.000813828	0.0195031	0.646356	0.999897	GET1
0.113652	7.89341e-05	0.0195621	0.975889	0.999897	LCA5L
0.597443	0.00046692	0.0195631	0.47373	0.999897	SH3BGR
1.03678	3.71908e-05	0.0195547	0.986266	0.999897	BACE2
0.478216	0.000152122	0.0195617	0.893098	0.999897	FAM3B
7.71762	0.000313691	0.0195084	0.832412	0.999897	MX2
7.78907	-4.53274e-05	0.0195363	0.928482	0.999897	MX1
0.0854732	1.22712e-06	0.0195623	0.83291	0.999897	AP001610.2
1.94991	0.000503691	0.0195475	0.615251	0.999897	PRDM15
2.0616	0.00142582	0.0196202	0.107778	0.999897	C2CD2
5.31018	-0.00354565	0.0199938	0.0128917	0.999897	ZBTB21
0.407295	-4.5799e-05	0.0195591	0.694628	0.999897	ZNF295-AS1
0.0729333	-7.17975e-05	0.0195622	0.756866	0.999897	UMODL1
2.137	-0.000398415	0.0195528	0.612412	0.999897	ABCG1
0.0241272	1.23535e-05	0.0195623	0.936585	0.999897	UBASH3A
1.60297	-0.000360261	0.0195496	0.675114	0.999897	SLC37A1
0.215887	-8.97541e-05	0.0195622	0.606196	0.999897	PDE9A
0.0388672	-3.40257e-06	0.0195622	0.898902	0.999897	AP001627.1
2.5014	0.00198418	0.0196825	0.0687264	0.999897	WDR4
25.6581	-0.00167561	0.0195304	0.579893	0.999897	NDUFV3
4.46721	0.00134726	0.0195867	0.300139	0.999897	PKNOX1
0.0401747	3.64647e-06	0.0195623	0.941943	0.999897	CBS
8.62112	0.00025368	0.0195469	0.700274	0.999897	U2AF1
0.173295	8.04126e-05	0.0195617	0.956648	0.999897	AP001631.2
2.11584	-0.00030171	0.0195553	0.589668	0.999897	LINC01679
3.20851	0.000362141	0.0195611	0.383795	0.999897	SIK1
0.849578	0.000372282	0.0195607	0.586682	0.999897	HSF2BP
8.42645	0.00175057	0.0195742	0.380078	0.999897	RRP1B
60.6343	-0.00470261	0.0203255	0.010208	0.999897	PDXK
0.088621	-4.45563e-05	0.0195623	0.728072	0.999897	AP001053.1
2279.62	-0.00141586	0.0194702	0.575472	0.999897	CSTB
13.0539	-0.00268943	0.0197299	0.179983	0.999897	RRP1
0.0207112	3.82091e-05	0.0195622	0.957332	0.999897	AATBC
7.04224	0.00230245	0.0196879	0.171801	0.999897	AGPAT3
3.04405	-0.00130067	0.0196019	0.176526	0.999897	TRAPPC10
0.956078	0.000968365	0.019586	0.197515	0.999897	PWP2
8.4509	1.48903e-05	0.0195567	0.973888	0.999897	GATD3A
3.11378	-0.000486755	0.0195452	0.582541	0.999897	LINC01678
0.192953	2.73166e-05	0.0195621	0.747346	0.999897	AP001056.2
0.0901658	8.78665e-05	0.0195621	0.933716	0.999897	AP001056.1
0.0665862	-4.31806e-06	0.0195622	0.893848	0.999897	AP001057.1
1.74944	0.000220662	0.0195467	0.802078	0.999897	ICOSLG
32.7043	0.00354121	0.0197596	0.2678	0.999897	PFKL
12.5973	-0.00136141	0.0194849	0.570077	0.999897	CFAP410
0.514169	0.000319599	0.0195609	0.805125	0.999897	AP001062.1
3.30525	0.000616156	0.0195531	0.515608	0.999897	TRPM2
0.854729	0.000280077	0.0195547	0.717842	0.999897	LRRC3
11.4491	0.000295563	0.0194475	0.889001	0.999897	UBE2G2
45.6255	-0.00396932	0.0198374	0.249153	0.999897	SUMO3
37.067	0.00753194	0.0215016	0.0219267	0.999897	PTTG1IP
520.581	0.00158829	0.0194402	0.577028	0.999897	ITGB2
6.34613	-8.64138e-06	0.0195217	0.995248	0.999897	ITGB2-AS1
0.238236	-0.000197568	0.0195614	0.437744	0.999897	LINC01547
0.209244	-4.53987e-05	0.0195622	0.768254	0.999897	AL844908.1
11.6475	0.000358943	0.0194471	0.866321	0.999897	FAM207A
0.0982063	-8.71669e-06	0.0195623	0.91964	0.999897	AP001505.1
4.49407	-0.000473457	0.0195326	0.692884	0.999897	ADARB1
2.20671	0.000600227	0.0195561	0.501163	0.999897	POFUT2
0.659701	-0.000335282	0.0195609	0.427635	0.999897	LINC00205
0.351999	-0.000197018	0.0195613	0.509652	0.999897	COL18A1
6.15436	-0.00160326	0.0195819	0.359393	0.999897	SLC19A1
0.0148881	-5.21285e-05	0.0195624	0.809011	0.999897	LINC01694
0.181378	3.82991e-05	0.0195603	0.924977	0.999897	PCBP3
25.3161	0.00118957	0.0195777	0.336566	0.999897	COL6A1
36.9154	0.000295433	0.0195411	0.769446	0.999897	COL6A2
2.70582	-0.000814373	0.0195743	0.225084	0.999897	SPATC1L
5.18912	0.000960699	0.0195612	0.423006	0.999897	LSS
7.26019	0.000300914	0.0194842	0.863652	0.999897	MCM3AP
7.50391	-0.000956587	0.0195139	0.598781	0.999897	YBEY
0.0907822	-5.6295e-05	0.0195622	0.745003	0.999897	C21orf58
3.31369	0.000678117	0.019547	0.546883	0.999897	PCNT
6.92476	0.00197932	0.0196331	0.253532	0.999897	DIP2A
5.39989	-0.0011468	0.0196006	0.121339	0.999897	S100B
31.2928	0.0015216	0.0194146	0.610307	0.999897	PRMT2
0.114555	3.36164e-05	0.019562	0.826972	0.999897	DUXAP8
3.70128	0.000367241	0.0195452	0.698486	0.999897	AP000547.3
20.7421	0.00287211	0.0196995	0.258334	0.999897	IL17RA
0.639813	-7.5315e-07	0.0195546	0.956645	0.999897	TMEM121B
0.105854	5.15344e-05	0.019562	0.945562	0.999897	LINC01664
11.2857	-0.00217418	0.0196435	0.264726	0.999897	HDHD5
0.0651752	-8.92612e-07	0.0195623	0.855596	0.999897	HDHD5-AS1
62.6345	-0.000438046	0.0194944	0.799004	0.999897	ADA2
0.0614433	3.7332e-05	0.0195623	0.93861	0.999897	CECR2
33.9339	-0.00264417	0.0196398	0.316706	0.999897	ATP6V1E1
8.90359	0.0018876	0.0195943	0.345289	0.999897	BCL2L13
44.2526	-0.00831387	0.0219023	0.0228126	0.999897	BID
0.206443	-0.00011142	0.0195623	0.666575	0.999897	LINC00528
0.896798	0.000243334	0.0195524	0.798306	0.999897	MICAL3
0.0889979	7.06448e-05	0.0195622	0.960461	0.999897	AC016027.1
3.4254	0.000551681	0.0195287	0.674459	0.999897	PEX26
2.32607	0.000938798	0.0195873	0.0796412	0.999897	TUBA8
1.27554	0.0011917	0.0196027	0.116084	0.999897	USP18
0.531893	-0.000530515	0.0195685	0.212912	0.999897	TMEM191B
0.224654	-0.000215868	0.0195624	0.466411	0.999897	DGCR6
2.38662	0.000349507	0.0195657	0.0811434	0.999897	AC007326.5
3.26291	0.000110363	0.0195371	0.911438	0.999897	DGCR2
0.040712	4.9796e-06	0.0195622	0.902015	0.999897	DGCR11
2.91323	0.000202077	0.0195372	0.84026	0.999897	ESS2
0.150122	0.000249791	0.0195637	0.763853	0.999897	LINC01311
23.7955	-0.00192712	0.0194586	0.525084	0.999897	SLC25A1
0.0405594	7.43086e-05	0.0195625	0.961482	0.999897	CLTCL1
1.67293	0.000455107	0.0195574	0.51335	0.999897	HIRA
15.1993	-0.00138577	0.0194785	0.569771	0.999897	C22orf39
26.8903	-0.00155869	0.0194562	0.596164	0.999897	MRPL40
24.6698	0.000360007	0.0193162	0.905217	0.999897	UFD1
0.128895	6.16371e-05	0.0195616	0.901596	0.999897	CDC45
0.496102	-0.000189602	0.0195608	0.539216	0.999897	CLDN5
0.188315	-8.48862e-05	0.0195622	0.548575	0.999897	SEPTIN5
0.467684	0.000222704	0.0195609	0.892881	0.999897	TBX1
1.60682	0.000575252	0.0195533	0.537781	0.999897	GNB1L
1.36146	-0.000262749	0.0195456	0.759278	0.999897	RTL10
5.51137	0.000245454	0.0195016	0.801515	0.999897	TXNRD2
92.7269	0.000456223	0.0192722	0.890799	0.999897	COMT
0.245124	0.000127284	0.01956	0.986322	0.999897	ARVCF
8.61184	0.00236433	0.0196742	0.230072	0.999897	TANGO2
0.0297911	3.39178e-05	0.0195623	0.948804	0.999897	AC006547.3
2.12978	-0.000412175	0.0195411	0.698082	0.999897	DGCR8
6.89776	-0.00276589	0.0197658	0.131936	0.999897	TRMT2A
43.6016	0.00576994	0.0205999	0.0512323	0.999897	RANBP1
1.97077	-0.000542496	0.0195529	0.534894	0.999897	ZDHHC8
1.90046	2.64348e-05	0.0195523	0.98812	0.999897	RTN4R
23.9088	0.000560936	0.0194085	0.82156	0.999897	DGCR6L
0.354208	0.000238354	0.01956	0.855632	0.999897	ZNF74
0.145925	8.92402e-05	0.0195623	0.898099	0.999897	SCARF2
2.74349	0.000947474	0.0195651	0.389078	0.999897	KLHL22
12.7385	-0.00103533	0.0194807	0.618684	0.999897	MED15
10.6708	0.000133141	0.0194612	0.946069	0.999897	PI4KA
21.2174	7.67644e-05	0.0193919	0.975101	0.999897	SNAP29
3.60007	0.00355712	0.019994	0.0155387	0.999897	CRKL
3.20101	-5.80576e-05	0.0195296	0.959617	0.999897	LINC01637
0.32327	-0.000334136	0.0195646	0.312359	0.999897	AIFM3
3.11144	0.00104286	0.0195699	0.366396	0.999897	LZTR1
6.86695	-0.00229012	0.0196764	0.209473	0.999897	THAP7
1.56243	0.000410074	0.0195537	0.6252	0.999897	THAP7-AS1
2.30508	0.000880342	0.0195636	0.406996	0.999897	HIC2
3.54683	-0.001357	0.0195949	0.259853	0.999897	TMEM191C
59.8477	-0.00152645	0.0190104	0.751026	0.999897	UBE2L3
7.80005	0.000992384	0.0195278	0.547693	0.999897	YDJC
68.9636	0.00144642	0.0194897	0.54802	0.999897	SDF2L1
4.43922	0.00254648	0.0197606	0.0687609	0.999897	PPIL2
0.335712	0.000262644	0.0195624	0.708863	0.999897	YPEL1
16.009	0.00315291	0.0198069	0.190305	0.999897	MAPK1
3.89843	-0.00106818	0.019563	0.406066	0.999897	PPM1F
0.404837	8.77427e-05	0.0195593	0.933823	0.999897	AC245452.1
0.631395	-5.92376e-05	0.019554	0.875393	0.999897	TOP3B
0.604107	6.78066e-05	0.0195548	0.964779	0.999897	AC245060.5
0.323937	-5.07441e-05	0.0195614	0.62759	0.999897	ZNF280B
0.714587	-6.3358e-06	0.0195624	0.460536	0.999897	IGLC2
0.176435	0.000144836	0.0195624	0.945195	0.999897	RAB36
1.07527	0.00111808	0.0195979	0.120968	0.999897	BCR
0.171132	-1.87043e-05	0.0195623	0.947996	0.999897	RGL4
0.408651	-0.00048242	0.0195676	0.268649	0.999897	ZNF70
115.841	-0.00149002	0.019389	0.62786	0.999897	CHCHD10
22.3188	-0.00696887	0.0211853	0.0257905	0.999897	SMARCB1
0.373795	0.000691813	0.0195762	0.238027	0.999897	DERL3
1.52416	0.00012621	0.0195503	0.851579	0.999897	SLC2A11
251.452	0.00845348	0.0216214	0.0826401	0.999897	MIF
1.83744	-0.000866899	0.0195865	0.0736285	0.999897	GSTT2B
0.427355	0.000432718	0.0195647	0.481005	0.999897	DDTL
48.677	0.00132278	0.0195429	0.447225	0.999897	DDT
8.92798	-0.00166955	0.0195829	0.355665	0.999897	CABIN1
0.112385	5.80398e-05	0.0195616	0.93488	0.999897	GGT5
3.75447	0.000814083	0.0195389	0.552646	0.999897	SPECC1L
0.259119	0.000148754	0.0195596	0.909568	0.999897	ADORA2A
0.0541365	3.01367e-05	0.0195623	0.920153	0.999897	UPB1
8.77	-0.00153786	0.0195781	0.378992	0.999897	GUCD1
46.2244	0.0069463	0.0208336	0.118813	0.999897	SNRPD3
0.097912	5.16238e-05	0.0195624	0.994568	0.999897	LRRC75B
1.07562	-0.000358415	0.0195543	0.579046	0.999897	GGT1.1
0.164061	7.34741e-05	0.0195619	0.920546	0.999897	KIAA1671
0.432795	-5.13416e-05	0.0195566	0.829384	0.999897	LRP5L
0.0995089	-6.68354e-05	0.0195623	0.746956	0.999897	AL022329.1
12.9925	0.000353792	0.0194676	0.957997	0.999897	GRK3
0.0879437	-5.89474e-05	0.019562	0.748996	0.999897	SEZ6L
0.540023	-0.000628911	0.019574	0.194974	0.999897	ASPHD2
3.19722	0.000171579	0.0195299	0.881285	0.999897	HPS4
1.9354	-0.000942337	0.0195718	0.331918	0.999897	SRRD
4.70523	0.00229564	0.0197032	0.134318	0.999897	TFIP11
0.0419323	1.07809e-05	0.0195621	0.96964	0.999897	Z95115.1
22.2111	-0.0032362	0.0197856	0.211328	0.999897	TPST2
2.22024	0.0011077	0.0195934	0.160538	0.999897	CRYBB1
0.167566	4.13969e-06	0.0195621	0.863351	0.999897	MIAT
1.0056	7.98189e-05	0.0195517	0.958241	0.999897	MIATNB
0.272883	-0.000197083	0.0195629	0.530533	0.999897	MN1
12.6247	0.00140653	0.0195229	0.557707	0.999897	PITPNB
2.54316	6.07661e-05	0.0195334	0.954288	0.999897	TTC28-AS1
2.48096	-0.000158173	0.0195384	0.868135	0.999897	TTC28
2.19995	0.000852922	0.019569	0.336926	0.999897	CHEK2
4.31427	0.000552165	0.01954	0.616721	0.999897	HSCB
3.55325	1.6436e-05	0.019524	0.988536	0.999897	CCDC117
34.0155	-0.00345305	0.0198429	0.181993	0.999897	XBP1
1.06499	0.000166914	0.0195502	0.862111	0.999897	Z93930.2
0.115927	-1.02175e-05	0.019562	0.754171	0.999897	ZNRF3
0.209988	-2.75078e-05	0.0195611	0.747519	0.999897	KREMEN1
4.10819	-0.00109274	0.0195618	0.419519	0.999897	RHBDD3
36.032	-0.00449864	0.0201256	0.105992	0.999897	EWSR1
4.70436	-0.000216941	0.0195141	0.874582	0.999897	GAS2L1
0.279073	-0.00014889	0.0195602	0.63986	0.999897	RASL10A
17.8006	0.00196086	0.0195596	0.413194	0.999897	AP1B1
0.114003	-9.39279e-05	0.0195621	0.721926	0.999897	RFPL1S
1.1054	0.00053339	0.019563	0.47628	0.999897	NEFH
0.110027	3.37188e-05	0.0195621	0.922777	0.999897	AC000035.1
2.53774	-0.000450976	0.0195417	0.671571	0.999897	THOC5
1.74971	0.000432932	0.0195538	0.579047	0.999897	NIPSNAP1
4.76075	0.000725544	0.0195323	0.595807	0.999897	NF2
11.5533	-0.000115984	0.0194424	0.957498	0.999897	ZMAT5
146.825	0.00106557	0.0192915	0.751522	0.999897	UQCR10
8.54982	-0.00129286	0.0195247	0.408469	0.999897	ASCC2
4.83007	0.000734855	0.0195338	0.584058	0.999897	MTMR3
0.0362978	2.81348e-05	0.0195623	0.945481	0.999897	AC003681.1
0.111728	7.29946e-05	0.0195623	0.967632	0.999897	LIF
5.68496	0.00058681	0.0195495	0.535655	0.999897	OSM
0.555678	-0.000162048	0.019559	0.616195	0.999897	CASTOR1
2.49939	-0.00142734	0.0196021	0.243054	0.999897	TBC1D10A
13.3581	0.00408778	0.0200709	0.0673054	0.999897	SF3A1
0.517349	0.000385609	0.0195641	0.684847	0.999897	CCDC157
0.185197	-2.08534e-05	0.0195608	0.736633	0.999897	RNF215
0.532627	0.000325336	0.0195617	0.581724	0.999897	SEC14L2
7.93753	-0.000239902	0.0194844	0.891574	0.999897	MTFP1
11.2718	0.000465183	0.0194854	0.788412	0.999897	PES1
14.4565	-0.00112675	0.0195536	0.505106	0.999897	TCN2
2.11405	-0.000738219	0.0195554	0.477258	0.999897	SLC35E4
4.73967	0.0016238	0.0196118	0.24853	0.999897	DUSP18
0.51104	0.000197763	0.0195611	0.706157	0.999897	OSBP2
0.0871615	3.3767e-05	0.0195622	0.901693	0.999897	MORC2-AS1
1.04706	0.000682362	0.0195717	0.267422	0.999897	MORC2
4.27553	0.00129604	0.0195887	0.287884	0.999897	TUG1
0.471804	9.89033e-05	0.019558	0.97034	0.999897	SMTN
1.64201	-0.00204937	0.0197036	0.0188284	0.999897	SELENOM
3.39945	-0.000122701	0.0195266	0.920044	0.999897	RNF185
1.43065	0.000510003	0.0195603	0.420582	0.999897	LIMK2
5.06436	-0.000652098	0.0195416	0.583025	0.999897	PIK3IP1
1.04547	-0.000370286	0.0195557	0.55663	0.999897	PATZ1
9.83403	-0.00122747	0.0195219	0.525846	0.999897	DRG1
1.84011	0.00145863	0.0196247	0.0870238	0.999897	EIF4ENIF1
1.36796	0.000357948	0.0195529	0.661445	0.999897	SFI1
0.0550864	2.89476e-05	0.0195624	0.969831	0.999897	AL096701.4
8.37581	0.00178065	0.0195917	0.33893	0.999897	PISD
5.79902	-0.000331849	0.0195083	0.827603	0.999897	PRR14L
1.53297	0.00030921	0.0195445	0.740748	0.999897	DEPDC5
48.7933	-0.00596722	0.0206655	0.0585006	0.999897	YWHAH
0.12074	-2.62878e-05	0.0195615	0.744259	0.999897	C22orf42
0.140981	6.24502e-06	0.0195618	0.863586	0.999897	RFPL2
0.0613124	7.13981e-05	0.0195625	0.956483	0.999897	SLC5A4-AS1
0.069534	-1.80998e-05	0.0195622	0.824817	0.999897	RFPL3S
16.3076	0.00140876	0.01946	0.587458	0.999897	RTCB
24.1567	-0.00342957	0.0197171	0.295305	0.999897	FBXO7
328.484	0.00348687	0.0199708	0.0183293	0.999897	TIMP3
0.895667	0.000785716	0.0195774	0.206093	0.999897	LARGE1
7.04546	0.000355021	0.0194802	0.845087	0.999897	HMGXB4
18.4431	-0.00402564	0.020057	0.067285	0.999897	TOM1
0.43129	4.56241e-06	0.0195606	0.699056	0.999897	Z82244.2
12.6518	0.000483613	0.0194556	0.812496	0.999897	MCM5
7.90173	-0.000836739	0.019516	0.614587	0.999897	APOL6
0.142919	0.00026099	0.019564	0.685564	0.999897	RBFOX2
1.48726	-0.000842909	0.0195732	0.281589	0.999897	APOL3
0.252684	-0.000274632	0.0195645	0.260064	0.999897	APOL4
3.92008	-4.55199e-05	0.019532	0.966096	0.999897	APOL2
1.73519	-0.00066917	0.0195637	0.373861	0.999897	APOL1
62.7323	-0.00355729	0.0197922	0.247857	0.999897	MYH9
33.7578	-0.00355361	0.0198096	0.227904	0.999897	TXN2
1.11763	0.000368337	0.0195563	0.635619	0.999897	FOXRED2
36.9664	0.00176799	0.019346	0.613866	0.999897	EIF3D
4.76481	0.000244899	0.01951	0.863695	0.999897	IFT27
0.501097	0.000207494	0.0195615	0.812994	0.999897	PVALB
20.3804	-0.00428846	0.0201948	0.0124046	0.999897	NCF4
4.49644	-0.00134493	0.0195899	0.278565	0.999897	CSF2RB
4.29847	0.000591999	0.0195391	0.610878	0.999897	TST
7.01397	0.000821642	0.0195454	0.527942	0.999897	MPST
1.45062	-0.000546519	0.0195564	0.540711	0.999897	KCTD17
0.21297	5.3956e-05	0.0195622	0.997224	0.999897	IL2RB
133.589	-0.00387771	0.019922	0.16892	0.999897	RAC2
18.6395	0.00115712	0.0194744	0.650566	0.999897	CYTH4
9.59672	-9.85502e-05	0.0194702	0.981854	0.999897	MFNG
0.136507	7.13634e-05	0.0195625	0.94482	0.999897	CARD10
7.33914	-0.00134343	0.019593	0.265188	0.999897	CDC42EP1
31.3526	0.000248763	0.0195526	0.683935	0.999897	LGALS2
19.5371	-0.000623523	0.0194099	0.795784	0.999897	GGA1
17.911	-0.00387781	0.0200451	0.0483626	0.999897	SH3BP1
0.985701	-0.00113842	0.0196002	0.0817599	0.999897	PDXP
989.26	0.00229751	0.0195012	0.462582	0.999897	LGALS1
7.62534	-0.00232888	0.0196899	0.182595	0.999897	NOL12
7.39004	0.00208331	0.0196493	0.232258	0.999897	TRIOBP
14.4479	-0.000854206	0.0195241	0.483017	0.999897	H1F0
0.199624	-3.20125e-05	0.0195609	0.821876	0.999897	GCAT
3.49404	-0.000630437	0.0195519	0.519806	0.999897	ANKRD54
55.2695	-0.00452961	0.0201597	0.0913178	0.999897	EIF3L
0.252813	6.40227e-05	0.0195601	0.945237	0.999897	AL022311.1
3.15477	0.00113444	0.0195877	0.242091	0.999897	MICALL1
24.4615	0.00187182	0.0195333	0.433896	0.999897	POLR2F
2.60435	0.00130423	0.0196032	0.136198	0.999897	PICK1
0.438052	-0.00018656	0.0195605	0.539231	0.999897	PLA2G6
24.0839	-0.00329858	0.0198726	0.102999	0.999897	MAFF
3.48551	-8.58891e-05	0.0195171	0.949785	0.999897	TMEM184B
4.91232	0.000819646	0.0195305	0.579321	0.999897	CSNK1E
0.0928422	-3.20263e-05	0.0195622	0.768727	0.999897	KDELR3
28.3112	0.002546	0.0195998	0.315135	0.999897	DDX17
1.30042	-9.64408e-05	0.0195503	0.879716	0.999897	CBY1
0.209881	-5.94956e-05	0.0195621	0.672583	0.999897	AL021707.2
38.0088	-0.00431127	0.0198952	0.241713	0.999897	TOMM22
16.3584	-5.15944e-05	0.0194522	0.981378	0.999897	JOSD1
2.97231	0.000814812	0.0195598	0.468513	0.999897	GTPBP1
10.8495	-0.00219078	0.0196651	0.215492	0.999897	SUN2
0.278053	-6.88043e-05	0.0195618	0.645206	0.999897	AL021707.6
0.062176	5.5536e-05	0.0195624	0.968005	0.999897	AL021707.7
2.81775	-9.37506e-05	0.0195283	0.936938	0.999897	DNAL4
2.82242	0.000996157	0.0195706	0.363179	0.999897	CBX6
0.776937	-0.000360353	0.0195645	0.166765	0.999897	APOBEC3A
0.240354	2.52966e-05	0.0195619	0.876676	0.999897	APOBEC3B
5.30013	-0.000675312	0.0195219	0.685652	0.999897	APOBEC3C
0.0863928	-3.35827e-05	0.0195624	0.772055	0.999897	APOBEC3D
1.18521	-0.000262322	0.0195553	0.597583	0.999897	APOBEC3F
4.90039	0.000581228	0.0195461	0.561508	0.999897	APOBEC3G
0.0905148	6.84887e-06	0.0195623	0.883887	0.999897	APOBEC3H
0.78337	0.000303848	0.0195582	0.703223	0.999897	CBX7
2.10043	0.0003433	0.0195461	0.701004	0.999897	PDGFB
0.158816	-6.85457e-05	0.0195618	0.603575	0.999897	AL031590.1
376.69	-0.00113094	0.019018	0.806868	0.999897	RPL3
18.7375	-0.000632951	0.0195431	0.57793	0.999897	SYNGR1
2.39375	-5.38082e-05	0.0195399	0.955964	0.999897	TAB1
5.32522	0.00301992	0.0198559	0.0369312	0.999897	MIEF1
40.799	-0.00406232	0.0199536	0.173107	0.999897	ATF4
66.1154	-0.001757	0.0193188	0.628326	0.999897	RPS19BP1
0.757858	9.5954e-05	0.0195554	0.898402	0.999897	ENTHD1
9.87125	-0.000303479	0.0194581	0.881254	0.999897	TNRC6B
18.5961	-0.00207047	0.019615	0.309223	0.999897	ADSL
7.34603	-0.00129289	0.01956	0.418166	0.999897	SGSM3
7.30804	0.00119144	0.0195218	0.531547	0.999897	MRTFA
4.75198	0.000382474	0.0195148	0.787522	0.999897	SLC25A17
98.1035	-0.00361713	0.0195571	0.38996	0.999897	ST13
4.15994	0.000490229	0.0195403	0.649783	0.999897	XPNPEP3
96.0518	0.00435542	0.0199034	0.23169	0.999897	RBX1
7.91478	0.000799235	0.0194971	0.666078	0.999897	EP300
0.0850272	-2.18304e-05	0.0195623	0.884917	0.999897	EP300-AS1
3.23812	-0.000268588	0.0195305	0.814622	0.999897	L3MBTL2
0.0974883	4.21309e-05	0.0195622	0.961863	0.999897	AL035681.1
0.572226	-0.000300557	0.0195589	0.523704	0.999897	CHADL
4.3847	0.00299939	0.0198509	0.0415069	0.999897	RANGAP1
2.46317	8.87947e-05	0.019538	0.930219	0.999897	ZC3H7B
0.587737	-0.000451197	0.0195646	0.387777	0.999897	TEF
10.8592	0.00400246	0.0200944	0.0265798	0.999897	TOB2
15.9937	0.000695358	0.0194547	0.749526	0.999897	PHF5A
24.9439	-0.00018049	0.0194615	0.872067	0.999897	ACO2
7.16196	-0.00112254	0.019544	0.726276	0.999897	POLR3H
4.51118	-0.00136978	0.0195789	0.381411	0.999897	PMM1
14.1251	0.00369439	0.0199546	0.120328	0.999897	DESI1
51.7868	0.00270224	0.0195554	0.401211	0.999897	XRCC6
59.3152	-0.00372543	0.0196856	0.327074	0.999897	SNU13
3.76163	3.41279e-05	0.0195276	0.973799	0.999897	MEI1
0.766932	0.000615411	0.0195666	0.397316	0.999897	CCDC134
0.540535	-0.000494287	0.0195679	0.188273	0.999897	SREBF2-AS1
8.95992	-0.000151801	0.0194855	0.931315	0.999897	SREBF2
0.478448	0.000218884	0.0195603	0.705781	0.999897	CENPM
0.13025	-8.09795e-06	0.0195622	0.859661	0.999897	WBP2NL
33.239	-5.50529e-05	0.0193645	0.982863	0.999897	NAGA
0.0695735	-7.91228e-05	0.0195625	0.69048	0.999897	Z99716.2
1.03031	0.000853622	0.019577	0.276429	0.999897	PHETA2
50.8997	-0.000573375	0.0191447	0.88596	0.999897	SMDT1
76.3914	0.00133114	0.0192613	0.743678	0.999897	NDUFA6
0.645518	2.48043e-05	0.0195553	0.924326	0.999897	NDUFA6-DT
0.143246	0.000107567	0.0195617	0.98528	0.999897	CYP2D6
2.24832	-9.04442e-05	0.0195375	0.927824	0.999897	TCF20
0.178658	-0.000101403	0.0195623	0.718658	0.999897	OGFRP1
1.27883	0.000240102	0.0195523	0.752149	0.999897	LINC01315
14.7173	0.00535097	0.0205442	0.0141314	0.999897	NFAM1
0.283563	-7.04002e-05	0.0195604	0.624476	0.999897	AL022316.1
23.1449	0.00157788	0.019552	0.437111	0.999897	RRP7A
5.59817	-0.00174389	0.0196098	0.282317	0.999897	POLDIP3
4.22579	-0.0010381	0.0195948	0.0595619	0.999897	Z93241.1
48.0637	-0.00579659	0.0206485	0.0407024	0.999897	CYB5R3
0.171798	-1.57651e-05	0.0195623	0.89944	0.999897	ATP5MGL
0.504742	-0.000499863	0.0195688	0.195484	0.999897	A4GALT
23.1414	0.00212461	0.0195736	0.393236	0.999897	ARFGAP3
18.3984	-0.000577708	0.0194216	0.813409	0.999897	PACSIN2
1.71824	0.000300712	0.0195452	0.739975	0.999897	TTLL1
0.127584	3.34953e-05	0.0195619	0.859713	0.999897	BIK
3.84538	-2.30023e-05	0.0195227	0.985475	0.999897	MCAT
272.156	0.000792517	0.0191894	0.837598	0.999897	TSPO
2.62811	-0.000680672	0.0195502	0.526204	0.999897	TTLL12
0.268393	-0.000205527	0.019562	0.415419	0.999897	EFCAB6
0.066583	5.4424e-05	0.0195624	0.980631	0.999897	Z97055.2
0.915535	-0.000383147	0.0195638	0.302702	0.999897	PNPLA3
14.3597	-0.00171075	0.0195603	0.477624	0.999897	SAMM50
50.7376	-0.00663917	0.0208998	0.0663415	0.999897	PARVB
0.104812	-7.52861e-05	0.0195623	0.675372	0.999897	AL033543.1
0.367987	0.000404523	0.0195641	0.568738	0.999897	AL031595.3
39.9516	-0.000460483	0.0193494	0.871033	0.999897	PARVG
1.06316	0.00144619	0.019629	0.0595728	0.999897	RTL6
2.20383	-0.000596907	0.0195612	0.427863	0.999897	PRR5
0.342804	-0.000149803	0.0195612	0.671067	0.999897	ARHGAP8
2.59904	0.000635059	0.0195547	0.499548	0.999897	NUP50-DT
8.27514	-0.00243027	0.0196856	0.221615	0.999897	NUP50
44.504	0.00244798	0.019678	0.242145	0.999897	KIAA0930
0.266553	-0.000172371	0.0195608	0.56686	0.999897	UPK3A
1.76718	0.000461732	0.0195564	0.532837	0.999897	FAM118A
0.0931158	5.42778e-05	0.0195624	0.994224	0.999897	RIBC2
0.304879	0.000251669	0.0195635	0.757559	0.999897	FBLN1
0.242231	3.19092e-05	0.0195591	0.896175	0.999897	Z95331.1
16.8344	-0.000849003	0.0194301	0.547283	0.999897	ATXN10
0.771177	-0.000295436	0.0195589	0.543215	0.999897	BX537318.1
0.246462	-1.07211e-05	0.0195619	0.774664	0.999897	LINC00899
0.243128	-0.000229606	0.0195618	0.434402	0.999897	PRR34
4.95542	-0.0026628	0.0197824	0.0582863	0.999897	PRR34-AS1
0.324009	-0.000335442	0.0195657	0.27067	0.999897	MIRLET7BHG
2.29126	-0.00058997	0.0195505	0.536673	0.999897	PPARA
1.34171	0.000143744	0.0195496	0.831237	0.999897	CDPF1
2.84004	0.000644692	0.0195508	0.534434	0.999897	TTC38
0.453277	0.000158736	0.0195614	0.763888	0.999897	GTSE1
3.32688	0.000753591	0.0195391	0.56636	0.999897	TRMU
1.67278	0.000895317	0.0195772	0.256356	0.999897	CELSR1
0.0708909	-5.08886e-06	0.019562	0.831388	0.999897	AL021392.1
3.86611	0.00274274	0.0198006	0.0494299	0.999897	GRAMD4
7.6411	-0.00232727	0.0197006	0.158991	0.999897	CERK
14.5394	-0.00358711	0.0199799	0.0317507	0.999897	AL118516.1
11.3241	-0.00300462	0.0198012	0.133014	0.999897	TBC1D22A
2.34801	7.61928e-05	0.0195465	0.918147	0.999897	C22orf34
0.58553	4.26081e-05	0.0195581	0.950942	0.999897	Z97192.3
2.16624	0.000112435	0.0195435	0.89317	0.999897	BRD1
1.60143	-2.62942e-05	0.0195467	0.830985	0.999897	ZBED4
5.53882	0.00372981	0.0200299	0.0207706	0.999897	ALG12
23.4073	0.00672268	0.0211876	0.0641312	0.999897	CRELD2
60.5234	-0.000482596	0.0194125	0.844069	0.999897	PIM3
12.7874	-0.00171834	0.0195424	0.442859	0.999897	TRABD
0.0223021	-6.098e-05	0.0195624	0.787008	0.999897	AL022328.3
1.29239	-0.0016892	0.0196594	0.0147563	0.999897	AL022328.4
3.91543	0.000670916	0.0195344	0.611411	0.999897	SELENOO
2.15041	-0.000237367	0.0195453	0.771977	0.999897	TUBGCP6
7.14798	-6.339e-05	0.0194898	0.985525	0.999897	HDAC10
0.188664	-8.29212e-05	0.0195609	0.700842	0.999897	MAPK12
0.154127	4.33252e-05	0.0195618	0.929731	0.999897	MAPK11
15.9949	0.0013088	0.0195638	0.405978	0.999897	PLXNB2
2.79722	0.000458865	0.0195468	0.615022	0.999897	DENND6B
7.96727	-0.000335028	0.0195197	0.868532	0.999897	PPP6R2
3.38651	0.000334992	0.0195242	0.794703	0.999897	SBF1
15.7716	-0.00145337	0.0194643	0.578181	0.999897	LMF2
4.33797	-0.000535492	0.0195125	0.728075	0.999897	NCAPH2
11.7101	0.000865902	0.0194946	0.579892	0.999897	SCO2
102.436	0.000344758	0.0193904	0.891341	0.999897	TYMP
29.6365	-0.00404714	0.0199519	0.17319	0.999897	ODF3B
1.46537	0.00099154	0.0195879	0.140816	0.999897	U62317.4
0.169925	-8.00593e-05	0.0195623	0.745617	0.999897	U62317.1
0.602079	0.000194995	0.0195581	0.744742	0.999897	KLHDC7B
0.663491	-6.87062e-05	0.019556	0.782602	0.999897	SYCE3
1.25545	-0.000337207	0.0195557	0.586966	0.999897	CPT1B
12.1687	-0.00420209	0.0200979	0.0722406	0.999897	CHKB
1.82888	0.000495432	0.0195483	0.599079	0.999897	CHKB-DT
0.0799193	3.85806e-05	0.0195624	0.943267	0.999897	MAPK8IP2
19.877	-0.000428446	0.0194792	0.991582	0.999897	ARSA
0.411366	-0.000681805	0.0195773	0.101252	0.999897	SHANK3
6.26848	-0.000113547	0.0194966	0.945373	0.999897	RABL2B
2.82936	-0.000247058	0.0195388	0.802122	0.999897	PLCXD1
10.4046	-0.00435232	0.0201967	0.0210933	0.999897	GTPBP6
0.686932	-7.88439e-05	0.0195588	0.735143	0.999897	LINC00685
0.332225	-0.000329861	0.0195621	0.415626	0.999897	PPP2R3B
0.0747585	3.0518e-05	0.0195622	0.934773	0.999897	AL732314.6
0.591668	-0.000208595	0.0195597	0.595557	0.999897	CRLF2
8.98894	-0.00228282	0.0197124	0.106816	0.999897	CSF2RA
4.15514	-0.00205832	0.0197101	0.00672894	0.999897	IL3RA
193.045	-0.00513303	0.020053	0.223522	0.999897	SLC25A6
0.274462	-0.000128158	0.0195605	0.491751	0.999897	ASMTL-AS1
5.2777	-0.0017686	0.0196056	0.301352	0.999897	ASMTL
1.20462	-0.000115052	0.0195523	0.816278	0.999897	P2RY8
5.70966	0.00029396	0.0195118	0.837683	0.999897	AKAP17A
16.4087	0.00100616	0.0194694	0.651242	0.999897	DHRSX
0.0622174	-2.23696e-05	0.0195623	0.827695	0.999897	DHRSX-IT1
6.3274	0.00244464	0.0197201	0.135874	0.999897	ZBED1
338.34	-0.000352502	0.0191544	0.929923	0.999897	CD99
4.52509	0.00169026	0.0196134	0.264321	0.999897	ARSD
9.13022	0.000241667	0.0194707	0.897415	0.999897	PRKX
0.48085	-0.000505883	0.0195682	0.167212	0.999897	BX890604.2
6.8233	-0.000777313	0.0195681	0.364963	0.999897	AC110995.1
0.0752814	9.59188e-06	0.0195622	0.874864	0.999897	NLGN4X
3.80579	0.00037816	0.0195293	0.757191	0.999897	PUDP
0.770866	0.000607272	0.0195683	0.334786	0.999897	STS
5.47457	0.0016585	0.0196058	0.283211	0.999897	PNPLA4
0.071611	5.55122e-06	0.0195621	0.846554	0.999897	ANOS1
2.88715	0.000587281	0.0195495	0.663574	0.999897	TBL1X
0.0696248	1.95961e-05	0.0195623	0.829315	0.999897	GPR143
1.23832	-0.000748719	0.0195693	0.32952	0.999897	WWC3
0.299552	-0.000332675	0.0195652	0.343493	0.999897	CLCN4
0.0384134	3.01123e-05	0.0195623	0.903779	0.999897	AC073529.1
7.15126	0.0023949	0.0196936	0.188082	0.999897	HCCS
7.27401	0.000951802	0.0195614	0.482095	0.999897	ARHGAP6
10.7551	-0.00131777	0.0195371	0.484799	0.999897	MSL3
8.50531	0.00112048	0.0195302	0.524406	0.999897	PRPS2
0.514855	-0.000258738	0.0195588	0.601944	0.999897	TLR7
3.93591	5.1161e-05	0.0195335	0.958856	0.999897	TLR8
4593.48	-0.0037825	0.0195325	0.394652	0.999897	TMSB4X
1.91366	-0.000510893	0.0195681	0.240644	0.999897	LINC02154
0.0843778	4.51044e-05	0.0195622	0.937089	0.999897	EGFL6
0.231636	0.000433403	0.0195676	0.456378	0.999897	TCEANC
19.0787	-0.00181624	0.0194754	0.555233	0.999897	RAB9A
2.13298	-0.00110524	0.0195839	0.253111	0.999897	TRAPPC2
4.36474	0.000219914	0.0195229	0.860803	0.999897	OFD1
3.87521	-0.000908893	0.019558	0.434229	0.999897	GEMIN8
1.08555	-0.000507529	0.0195629	0.374248	0.999897	FANCB
8.56985	0.00165846	0.0195785	0.369752	0.999897	MOSPD2
0.309163	-0.000266238	0.019564	0.253768	0.999897	ASB9
1.76709	0.00113547	0.0195916	0.208095	0.999897	PIGA
0.0620623	-4.05055e-05	0.0195623	0.874913	0.999897	VEGFD
2.48896	-0.000320115	0.0195397	0.764962	0.999897	PIR
0.0596962	4.10411e-05	0.0195624	0.969038	0.999897	CLTRN
2.64565	0.000385619	0.0195445	0.67738	0.999897	CA5B
4.58995	0.00140101	0.0195832	0.330648	0.999897	ZRSR2
49.6884	-0.00137165	0.0193909	0.692226	0.999897	AP1S2
0.674422	-0.000416858	0.0195619	0.362581	0.999897	CTPS2
26.5004	0.000503102	0.019423	0.862111	0.999897	SYAP1
3.24084	-0.00171278	0.0196356	0.163299	0.999897	TXLNG
16.7646	-0.00129025	0.0194462	0.623069	0.999897	RBBP7
0.929219	-6.224e-05	0.0195508	0.87619	0.999897	REPS2
0.145239	0.000298659	0.0195647	0.622099	0.999897	NHS
10.7983	-0.0020023	0.0196293	0.265699	0.999897	SCML1
0.158827	0.000206096	0.0195636	0.709799	0.999897	RAI2
0.235939	5.13216e-05	0.0195604	0.99977	0.999897	SCML2
0.786854	0.000422099	0.0195619	0.539832	0.999897	CDKL5
1.80624	-0.000110348	0.0195452	0.884993	0.999897	PHKA2
0.382218	5.98015e-06	0.01956	0.768587	0.999897	AL732509.1
13.4332	0.000508323	0.0194232	0.829047	0.999897	PDHA1
0.0478711	-5.2219e-05	0.0195624	0.80837	0.999897	MAP3K15
12.9162	0.0024039	0.0196339	0.35616	0.999897	SH3KBP1
1.57082	0.000153161	0.019545	0.869896	0.999897	BCLAF3
44.5952	0.00104276	0.0193559	0.827991	0.999897	EIF1AX
14.5443	0.000978267	0.0194965	0.619243	0.999897	RPS6KA3
2.0404	-0.000339371	0.0195492	0.655744	0.999897	MBTPS2
0.241822	-1.1232e-05	0.0195613	0.901978	0.999897	YY2
92.2882	-0.000521041	0.0193281	0.83119	0.999897	SMS
0.0733809	3.4835e-05	0.0195621	0.97292	0.999897	PHEX
42.5726	0.00102649	0.0192361	0.618964	0.999897	PRDX4
19.9659	-0.00159878	0.019419	0.588728	0.999897	ACOT9
0.0642609	-2.39548e-05	0.0195623	0.821455	0.999897	AC131011.1
441.284	0.00426868	0.0200507	0.12188	0.999897	SAT1
4.65518	0.00234807	0.0197109	0.127273	0.999897	APOO
1.15265	6.78693e-05	0.0195474	0.957304	0.999897	KLHL15
22.6236	0.00222779	0.0195651	0.396524	0.999897	EIF2S3
5.92968	-0.000501264	0.0195248	0.712631	0.999897	ZFX
5.14823	0.000365032	0.0195125	0.803679	0.999897	PDK3
1.55306	0.000840415	0.0195699	0.338851	0.999897	POLA1
8.26009	0.00171964	0.0195957	0.212501	0.999897	CXorf21
36.8538	0.00115498	0.019496	0.654564	0.999897	GK
0.348732	-3.29203e-05	0.0195595	0.724682	0.999897	GK-IT1
0.601036	-0.000187296	0.019559	0.576226	0.999897	AC112496.1
1.83792	-0.000176613	0.0195439	0.836886	0.999897	TAB3
1.16177	-0.000735166	0.019573	0.251134	0.999897	DMD
0.0470131	-4.60432e-05	0.0195624	0.777368	0.999897	TMEM47
0.812855	0.000182282	0.0195548	0.787415	0.999897	PRRG1
0.216386	-5.42994e-05	0.0195623	0.829361	0.999897	LANCL3
53.9303	0.00162633	0.0195419	0.451542	0.999897	CYBB
16.6536	0.00160739	0.0195109	0.536181	0.999897	DYNLT3
0.196918	3.8111e-05	0.0195617	0.895514	0.999897	SRPX
2.05367	-0.000435393	0.0195424	0.668193	0.999897	RPGR
0.220268	0.000193997	0.0195621	0.839052	0.999897	TSPAN7
15.0401	-0.00436698	0.0201963	0.0276786	0.999897	MID1IP1
0.318998	-0.000314402	0.0195643	0.335746	0.999897	LINC01283
2.55568	0.000366963	0.0195398	0.718963	0.999897	BCOR
243.511	-0.00260467	0.0196795	0.265924	0.999897	ATP6AP2
11.782	0.0013049	0.0195011	0.553852	0.999897	CXorf38
3.72495	-0.000246033	0.0195354	0.817584	0.999897	MED14
4.94517	-0.000677715	0.0195318	0.618771	0.999897	MED14OS
14.3023	0.000402401	0.0194184	0.866428	0.999897	USP9X
37.9269	-0.000130449	0.0193222	0.967398	0.999897	DDX3X
1.09744	0.000955548	0.0195804	0.255405	0.999897	CASK
15.0093	-0.00255572	0.0197385	0.131197	0.999897	GPR34
0.363765	-0.000149801	0.0195605	0.384506	0.999897	GPR82
0.532368	5.48636e-05	0.0195533	0.984309	0.999897	MAOA
0.0620141	-3.81771e-06	0.0195623	0.866237	0.999897	MAOB
5.50742	0.001292	0.0195634	0.397288	0.999897	FUNDC1
3.75493	0.000483255	0.0195263	0.713275	0.999897	KDM6A
0.118736	-6.98238e-05	0.0195623	0.598672	0.999897	DIPK2B
3.70656	-0.000556519	0.0195558	0.52641	0.999897	MIR222HG
0.163169	-1.83269e-05	0.0195623	0.823035	0.999897	AC234772.2
0.291402	-0.000123712	0.0195623	0.668826	0.999897	LINC02595
1.4883	0.000921289	0.0195761	0.291284	0.999897	KRBOX4
0.333526	-0.000310462	0.0195626	0.469772	0.999897	ZNF674
1.65161	0.000123275	0.0195485	0.908831	0.999897	ZNF674-AS1
8.60331	-0.00162997	0.0196168	0.201919	0.999897	CHST7
8.34189	-0.00354394	0.0199635	0.0435015	0.999897	SLC9A7
9.43874	0.000607586	0.0194835	0.752532	0.999897	RP2
0.0889305	4.74372e-05	0.0195621	0.998496	0.999897	JADE3
96.1513	0.00647446	0.0206161	0.139892	0.999897	NDUFB11
4.48296	0.000700515	0.0195367	0.595192	0.999897	RBM10
21.0313	0.00185506	0.0195796	0.370952	0.999897	UBA1
9.9316	0.00208217	0.0196015	0.341131	0.999897	CDK16
8.64478	0.00320268	0.0198706	0.0711284	0.999897	USP11
1.00307	-2.31293e-05	0.0195527	0.960474	0.999897	ZNF41
9.12683	-0.00228211	0.0196793	0.197151	0.999897	ARAF
0.291134	-4.73054e-06	0.0195622	0.898051	0.999897	SYN1
318.956	0.00266168	0.0197565	0.14085	0.999897	TIMP1
7.56267	-0.00118815	0.019596	0.180263	0.999897	CFP
3.15984	-0.000249935	0.0195278	0.835922	0.999897	ELK1
58.2468	-0.00226708	0.019353	0.785894	0.999897	UXT
0.165718	-0.000133762	0.0195617	0.643222	0.999897	UXT-AS1
0.543182	-0.000233404	0.0195595	0.45473	0.999897	ZNF81
0.542732	0.000216194	0.0195598	0.768415	0.999897	ZNF182
0.167978	0.000236957	0.0195642	0.620641	0.999897	ZNF630
0.0554716	3.67841e-05	0.0195624	0.982083	0.999897	AC244636.3
0.566684	0.000317536	0.0195594	0.694311	0.999897	SLC38A5
9.7495	-0.000809416	0.0194806	0.693394	0.999897	FTSJ1
0.0551895	2.97904e-05	0.0195623	0.9078	0.999897	AF196972.1
1.54349	-0.000145594	0.0195443	0.843462	0.999897	PORCN
11.1809	0.00134769	0.0195343	0.484669	0.999897	EBP
2.01052	-0.0001967	0.0195438	0.823777	0.999897	TBC1D25
0.23211	-6.88954e-05	0.0195612	0.712559	0.999897	AC115618.1
234.29	-0.0081577	0.0218682	0.0139769	0.999897	RBM3
15.2118	-0.00234974	0.0196069	0.350969	0.999897	WDR13
24.5233	-0.00388513	0.0200173	0.0771446	0.999897	WAS
1.55452	-3.00022e-05	0.0195435	0.96951	0.999897	SUV39H1
3.23672	0.000552672	0.0195292	0.675014	0.999897	HDAC6
0.198581	-0.000160001	0.0195629	0.478262	0.999897	PCSK1N
15.7985	-0.000367529	0.0193922	0.961354	0.999897	PQBP1
18.6581	0.00315542	0.0197202	0.273542	0.999897	TIMM17B
11.1403	0.000595646	0.0194406	0.798364	0.999897	SLC35A2
2.53933	-0.000376071	0.0195453	0.680887	0.999897	PIM2
4.94223	0.000722258	0.0195305	0.607864	0.999897	OTUD5
0.0601276	6.92864e-05	0.0195625	0.959902	0.999897	KCND1
6.88396	-0.000429001	0.0194877	0.811785	0.999897	GRIPAP1
9.5927	-0.000909583	0.0194769	0.669885	0.999897	TFE3
0.277787	-1.91619e-05	0.0195612	0.880102	0.999897	CCDC120
1.97042	0.000879212	0.019569	0.36198	0.999897	PRAF2
12.7647	-0.00277734	0.0197004	0.25105	0.999897	WDR45
3.53954	0.00209074	0.0196862	0.103956	0.999897	GPKOW
1.10215	-8.6176e-05	0.0195524	0.818559	0.999897	MAGIX
42.5996	-0.00358716	0.0198998	0.0861961	0.999897	PLP2
0.556374	-1.45381e-05	0.0195552	0.890135	0.999897	PRICKLE3
1.57687	-9.59288e-05	0.0195539	0.841957	0.999897	SYP
0.168089	0.000124168	0.019562	0.948665	0.999897	CACNA1F
6.09769	-0.000661985	0.0195008	0.70243	0.999897	CCDC22
0.171585	-0.000153819	0.0195625	0.497402	0.999897	PPP1R3F
0.0607577	-7.34725e-05	0.0195625	0.738624	0.999897	USP27X-AS1
0.124031	-6.02555e-05	0.0195622	0.756551	0.999897	USP27X
1.82849	0.00159128	0.0196369	0.0921112	0.999897	CLCN5
0.147837	-4.94742e-05	0.0195621	0.688682	0.999897	CCNB3
1.18859	0.00177593	0.0196664	0.0337683	0.999897	GSPT2
5.57329	0.0033406	0.0199296	0.028904	0.999897	MAGED1
0.965208	0.00020484	0.0195508	0.813846	0.999897	FAM156A
4.57395	0.000297813	0.0195491	0.879236	0.999897	TSPYL2
0.397597	0.000468494	0.0195666	0.486903	0.999897	KANTR
5.53169	-0.0013081	0.0195831	0.314439	0.999897	KDM5C
4.28075	-0.000828401	0.0195458	0.523297	0.999897	IQSEC2
14.6422	0.00567581	0.020606	0.0400221	0.999897	SMC1A
19.4442	0.000850411	0.019404	0.74799	0.999897	HSD17B10
10.2672	0.000236004	0.0194827	0.892089	0.999897	HUWE1
1.88297	0.00086407	0.0195656	0.398093	0.999897	PHF8
1.27245	0.00050132	0.0195528	0.587169	0.999897	FAM120C
10.9792	-0.00166304	0.0195676	0.390816	0.999897	TSR2
4.61654	-0.00230689	0.0197047	0.136082	0.999897	GNL3L
12.5568	0.00139564	0.0195503	0.438369	0.999897	MAGED2
5.64376	-0.000391742	0.0195067	0.798838	0.999897	APEX2
6.75161	0.00255438	0.0197137	0.183939	0.999897	FAM104B
3.20351	6.23373e-05	0.0195244	0.958886	0.999897	MAGEH1
0.948756	-0.000600011	0.0195694	0.204175	0.999897	USP51
2.232	-0.000785843	0.0195592	0.446955	0.999897	RRAGB
1.32023	0.000288917	0.0195504	0.726351	0.999897	AL050309.1
0.502981	0.000163106	0.0195596	0.771455	0.999897	KLF8
5.12217	-0.00122575	0.0195592	0.421455	0.999897	UBQLN2
0.0725956	6.40598e-05	0.0195624	0.999833	0.999897	AL354793.1
27.247	0.00371275	0.0198783	0.180874	0.999897	NBDY
0.219427	-7.20873e-06	0.0195608	0.756388	0.999897	SPIN3
1.26089	-0.000372531	0.0195573	0.562834	0.999897	SPIN2B
0.719426	0.000594999	0.01957	0.359	0.999897	AL022157.1
0.718675	-0.00033035	0.019561	0.436109	0.999897	ZXDB
0.150808	-5.58853e-05	0.0195615	0.71168	0.999897	ZXDA
3.07722	-0.000774232	0.0195535	0.484391	0.999897	LINC01278
0.189291	0.000120901	0.0195614	0.908295	0.999897	SPIN4
3.8171	0.000751974	0.0195393	0.56615	0.999897	ARHGEF9
0.218766	-9.92171e-06	0.019562	0.770204	0.999897	AMER1
0.112869	-2.75567e-05	0.0195615	0.856458	0.999897	MTMR8
0.608042	-0.000162796	0.0195559	0.640146	0.999897	ZC4H2
5.81471	-0.000427439	0.019515	0.85424	0.999897	LAS1L
81.7971	0.00184077	0.0192625	0.643947	0.999897	MSN
0.578441	-9.81727e-05	0.0195568	0.798619	0.999897	AL034397.3
87.8375	-0.00102101	0.0195203	0.576972	0.999897	VSIG4
0.0687848	-1.25415e-05	0.0195623	0.916958	0.999897	EDA2R
0.500119	2.5246e-05	0.0195587	0.908626	0.999897	AR
1.07323	1.38255e-05	0.0195506	0.986033	0.999897	OPHN1
8.50402	0.00159963	0.0195746	0.381094	0.999897	YIPF6
3.21941	-0.00204947	0.0196891	0.0719768	0.999897	STARD8
3.94423	-0.000799736	0.0195469	0.520975	0.999897	EFNB1
2.78243	0.000125501	0.019531	0.908339	0.999897	PJA1
1.18688	-0.000367621	0.0195551	0.587337	0.999897	EDA
16.1465	-0.000893599	0.0194969	0.638852	0.999897	IGBP1
13.8004	0.00182074	0.0195562	0.42802	0.999897	PDZD11
0.174521	3.87559e-05	0.0195624	0.957187	0.999897	KIF4A
9.64724	0.000126884	0.0194709	0.94526	0.999897	SNX12
0.627734	0.000377265	0.0195583	0.691978	0.999897	FOXO4
0.120186	5.68481e-05	0.0195623	0.970247	0.999897	CXorf65
63.1755	-0.000604215	0.0194426	0.791211	0.999897	IL2RG
4.18775	-0.00010081	0.0195198	0.938449	0.999897	MED12
1.55862	-0.000894434	0.019575	0.284472	0.999897	AL590764.1
2.03035	8.23406e-05	0.0195456	0.925118	0.999897	ZMYM3
28.6999	0.00145614	0.0194921	0.536529	0.999897	NONO
0.13771	4.04455e-05	0.0195615	0.888463	0.999897	ITGB1BP2
3.52345	-0.00032066	0.0195239	0.801975	0.999897	TAF1
6.54308	0.000200005	0.0194945	0.900835	0.999897	OGT
1.4894	0.000684446	0.0195668	0.363785	0.999897	GCNA
0.304327	-0.000227969	0.0195631	0.493357	0.999897	CXCR3
1.05874	0.00021107	0.0195545	0.761063	0.999897	LINC00891
0.109408	-9.21327e-05	0.0195622	0.630405	0.999897	NHSL2
1.88074	-0.000323168	0.0195501	0.681357	0.999897	RTL5
19.1549	0.00178307	0.0194723	0.526314	0.999897	PIN4
555.475	-0.00171225	0.0189954	0.727681	0.999897	RPS4X
5.82792	0.00068971	0.0194996	0.723982	0.999897	HDAC8
0.424429	-0.000431335	0.0195665	0.464061	0.999897	PHKA1
0.201974	0.00037301	0.0195659	0.606502	0.999897	CHIC1
0.205648	1.04391e-05	0.0195622	0.972348	0.999897	TSIX
6.29365	-0.000154198	0.0195492	0.686071	0.999897	XIST
4.39422	-0.000354544	0.0195273	0.776261	0.999897	FTX
8.36812	0.00158825	0.0195497	0.434182	0.999897	JPX
0.319157	0.000672847	0.0195764	0.2251	0.999897	Z83843.1
7.61496	0.000478196	0.0195051	0.747419	0.999897	RLIM
6.48399	0.000447768	0.0195031	0.721401	0.999897	ABCB7
3.46993	3.15571e-05	0.0195216	0.979366	0.999897	UPRT
34.4045	0.00233208	0.019433	0.476194	0.999897	PBDC1
30.7196	0.00714408	0.0211768	0.0480532	0.999897	ATRX
16.2951	0.00366573	0.0198631	0.193778	0.999897	MAGT1
151.171	-0.0039435	0.0197152	0.233477	0.999897	COX7B
5.84884	-0.00127954	0.0195716	0.370033	0.999897	ATP7A
179.912	-0.000423164	0.0191998	0.910579	0.999897	PGK1
1.62005	-0.000272142	0.0195492	0.705934	0.999897	TAF9B
1.98825	-0.00150196	0.01963	0.0871013	0.999897	CYSLTR1
0.199508	-6.53074e-06	0.0195617	0.819766	0.999897	P2RY10
0.439079	9.81442e-05	0.0195613	0.816791	0.999897	GPR174
0.617474	0.000162195	0.0195574	0.932659	0.999897	ITM2A
2.21322	0.00143039	0.0196119	0.233514	0.999897	BRWD3
3.01384	6.80981e-05	0.0195352	0.838729	0.999897	HMGN5
202.178	-0.00695818	0.0209971	0.080986	0.999897	SH3BGRL
0.99651	0.000701505	0.0195704	0.338838	0.999897	HDX
3.45268	-9.40941e-05	0.019531	0.931562	0.999897	APOOL
0.0854744	-3.96338e-05	0.0195622	0.836154	0.999897	ZNF711
6.93961	0.00341753	0.0199327	0.0466959	0.999897	CHM
7.07411	-0.000935604	0.0195366	0.524657	0.999897	DIAPH2
0.0706832	-3.9523e-06	0.0195622	0.876244	0.999897	RPA4
0.228259	4.21593e-05	0.0195617	0.790267	0.999897	DIAPH2-AS1
0.395675	0.000483686	0.019569	0.401946	0.999897	TSPAN6
0.568685	0.000357119	0.0195628	0.494701	0.999897	SRPX2
0.1503	0.0001687	0.0195625	0.904052	0.999897	SYTL4
3.08632	-0.00168522	0.0196293	0.18805	0.999897	CSTF2
1.47653	-0.000200969	0.0195496	0.77447	0.999897	TRMT2B
0.28173	-0.00022907	0.0195639	0.336725	0.999897	CENPI
3.02676	-0.000286473	0.0195278	0.812875	0.999897	TIMM8A
13.7397	0.00387346	0.0200066	0.0822357	0.999897	BTK
410.921	-0.00109705	0.019294	0.746529	0.999897	RPL36A
65.9623	-0.000339944	0.0192537	0.922727	0.999897	GLA
24.9103	0.00375094	0.0199465	0.124595	0.999897	HNRNPH2
0.631686	0.000297204	0.0195597	0.647269	0.999897	ARMCX4
9.03911	0.00224074	0.0196905	0.174536	0.999897	ARMCX1
22.1902	0.00299014	0.019653	0.327274	0.999897	ARMCX6
19.6558	0.00396191	0.0199797	0.127493	0.999897	ARMCX3
0.0925503	-4.37319e-05	0.0195623	0.7949	0.999897	ARMCX3-AS1
0.144597	5.88856e-05	0.0195625	0.972453	0.999897	AC234775.3
1.41777	0.00101962	0.0195912	0.127222	0.999897	ARMCX2
3.47103	-4.67159e-06	0.0195281	0.997482	0.999897	ZMAT1
0.0643243	-1.12254e-05	0.0195623	0.85066	0.999897	BEX5
1.18588	0.000918751	0.0195811	0.231849	0.999897	ARMCX5
0.684846	0.000236292	0.019559	0.704613	0.999897	ARMCX5-GPRASP2
0.0994058	-2.86655e-05	0.0195623	0.801248	0.999897	GPRASP1
0.357799	6.22584e-05	0.0195591	0.893278	0.999897	LINC00630
0.0768102	1.13947e-05	0.0195623	0.984955	0.999897	Z68871.1
0.0765661	2.97393e-05	0.0195623	0.994324	0.999897	RAB40AL
0.265375	0.00012118	0.0195617	0.993123	0.999897	BEX1
0.402706	0.00020779	0.0195618	0.754859	0.999897	NXF3
36.4594	-0.00222212	0.0195634	0.39359	0.999897	BEX4
16.5201	0.00387005	0.0200161	0.0683496	0.999897	TCEAL8
0.130612	1.58039e-05	0.0195621	0.928348	0.999897	TCEAL5
0.67406	9.63254e-05	0.0195613	0.971311	0.999897	BEX2
26.0794	0.002967	0.0198312	0.0665178	0.999897	TCEAL9
30.4914	0.00134113	0.0196145	0.0806802	0.999897	BEX3
0.131261	-6.37652e-06	0.0195623	0.857682	0.999897	AL117327.1
31.6992	0.00296993	0.0196848	0.720304	0.999897	TCEAL4
18.6972	0.00215389	0.019551	0.310877	0.999897	TCEAL3
6.30717	0.00291089	0.0198097	0.0878634	0.999897	TCEAL1
27.1669	0.00122136	0.0194249	0.650863	0.999897	MORF4L2
0.111678	-0.000114318	0.0195627	0.688654	0.999897	MORF4L2-AS1
0.153337	-5.13068e-05	0.019562	0.74927	0.999897	RAB9B
3.34119	0.000195045	0.0195307	0.862839	0.999897	SLC25A53
5.05213	0.00111562	0.01955	0.459044	0.999897	FAM199X
0.29334	0.000184597	0.0195609	0.902463	0.999897	RADX
3.5509	0.000844246	0.019582	0.0977801	0.999897	RNF128
0.202571	0.000163632	0.0195618	0.842275	0.999897	TBC1D8B
0.560023	6.74086e-05	0.0195594	0.927168	0.999897	MORC4
2.01385	0.00108261	0.0195834	0.26428	0.999897	RBM41
0.0711422	-1.79413e-05	0.0195623	0.884395	0.999897	NUP62CL
10.5883	0.00161028	0.0195599	0.408749	0.999897	PRPS1
40.353	-0.00134224	0.0195053	0.539044	0.999897	TSC22D3
0.0632463	3.11017e-06	0.0195623	0.941009	0.999897	MID2
13.1881	0.00118525	0.0194554	0.647344	0.999897	PSMD10
2.47627	-0.00109344	0.0195809	0.28378	0.999897	ATG4A
2.54634	-0.000885451	0.0195687	0.358171	0.999897	NXT2
0.048943	2.10147e-05	0.0195622	0.895147	0.999897	KCNE5
26.9666	0.00262024	0.0197181	0.145719	0.999897	ACSL4
9.8988	0.00227527	0.0196494	0.268041	0.999897	TMEM164
1.18304	0.000431848	0.019556	0.59442	0.999897	AMMECR1
0.0695762	-2.6021e-05	0.0195623	0.899043	0.999897	CHRDL1
14.315	-0.00208495	0.0196267	0.301821	0.999897	ALG13
0.029949	-1.23644e-05	0.0195623	0.839603	0.999897	LRCH2
1.64783	-0.000264797	0.0195589	0.41474	0.999897	PLS3
0.182613	6.82986e-05	0.0195606	0.809798	0.999897	DANT2
0.08636	-5.47911e-05	0.0195623	0.824186	0.999897	KLHL13
3.83369	-0.000200494	0.0195223	0.87616	0.999897	WDR44
9.84158	-0.000634422	0.0194713	0.755269	0.999897	DOCK11
39.2912	-0.00265928	0.0196717	0.275644	0.999897	IL13RA1
0.605582	0.000428548	0.0195663	0.40272	0.999897	ZCCHC12
6.61941	-0.0012385	0.0195688	0.395362	0.999897	LONRF3
0.091181	-2.3463e-05	0.0195623	0.884369	0.999897	KIAA1210
13.8009	0.000504743	0.0194423	0.81994	0.999897	PGRMC1
5.88523	0.000275506	0.0194975	0.864919	0.999897	SLC25A43
0.0979667	-4.4738e-05	0.0195621	0.76007	0.999897	SLC25A5-AS1
181.576	0.000292303	0.0192829	0.925514	0.999897	SLC25A5
2.1975	-0.000258074	0.0195431	0.780813	0.999897	CXorf56
40.9911	-0.000995929	0.0192791	0.774264	0.999897	UBE2A
1.75373	0.00130115	0.0196028	0.181296	0.999897	NKRF
13.2502	0.00284776	0.0197292	0.217509	0.999897	SEPTIN6
3.56719	-0.000689489	0.0195596	0.436373	0.999897	SOWAHD
1287.2	-0.00238933	0.0195759	0.381536	0.999897	RPL39
8.54185	0.00151347	0.0195517	0.437434	0.999897	UPF3B
6.56716	-0.000211826	0.019496	0.897532	0.999897	RNF113A
139.865	-0.00543451	0.0203316	0.127639	0.999897	NDUFA1
9.01269	0.000632809	0.0194822	0.739568	0.999897	NKAP
1.95518	0.000209697	0.0195425	0.818395	0.999897	ZBTB33
0.564025	-0.00042138	0.0195621	0.393741	0.999897	TMEM255A
52.4073	-0.000401458	0.0193286	0.896087	0.999897	LAMP2
4.38302	0.00037779	0.0195248	0.767393	0.999897	CUL4B
23.6139	0.00158211	0.0194969	0.519464	0.999897	MCTS1
9.56242	-0.00134991	0.0195293	0.495907	0.999897	C1GALT1C1
15.6494	0.00262656	0.0196948	0.230005	0.999897	THOC2
13.0698	-0.0012976	0.0194648	0.604615	0.999897	XIAP
18.9124	-0.00195553	0.019558	0.41132	0.999897	STAG2
0.106587	-4.20015e-05	0.0195616	0.723042	0.999897	SH2D1A
0.0660896	7.66396e-05	0.0195624	0.950783	0.999897	SMARCA1
1.83874	0.000251482	0.0195458	0.772228	0.999897	OCRL
0.0821926	9.22482e-05	0.0195626	0.935152	0.999897	APLN
1.85142	0.000403482	0.0195518	0.625214	0.999897	AL022162.1
0.570251	-1.91914e-05	0.0195594	0.889846	0.999897	XPNPEP2
19.4424	-0.00280391	0.0197315	0.210984	0.999897	SASH3
1.62988	0.00112297	0.0195902	0.219161	0.999897	ZDHHC9
0.0357134	-1.91802e-05	0.0195623	0.864896	0.999897	AL034405.1
3.30057	0.000701698	0.0195423	0.595658	0.999897	UTP14A
0.529666	0.00058499	0.0195676	0.416113	0.999897	BCORL1
4.31314	-0.00036136	0.0195183	0.793586	0.999897	ELF4
9.38595	0.00214362	0.019622	0.308424	0.999897	AIFM1
0.100789	-9.68086e-05	0.0195626	0.655485	0.999897	AL139234.1
2.74774	-0.00212572	0.019711	0.0314966	0.999897	RAB33A
0.702018	0.000292863	0.019558	0.654867	0.999897	ZNF280C
1.4196	-0.000194618	0.0195451	0.814247	0.999897	SLC25A14
6.35126	0.00154817	0.0195729	0.384072	0.999897	RBMX2
3.71575	-0.00219841	0.019707	0.0784516	0.999897	ENOX2
0.206141	-2.5084e-05	0.01956	0.845993	0.999897	FIRRE
0.928198	-0.000103722	0.0195524	0.812374	0.999897	STK26
7.3881	-0.00061841	0.0195011	0.717836	0.999897	RAP2C
0.898318	-0.000270127	0.0195547	0.643524	0.999897	RAP2C-AS1
1.74029	-0.000454827	0.0195512	0.59403	0.999897	MBNL3
74.6743	0.000809603	0.0195184	0.622189	0.999897	GPC4
0.885303	0.000469197	0.0195668	0.258779	0.999897	GPC3
5.87292	0.000184341	0.0195011	0.902912	0.999897	PHF6
20.5733	0.00092974	0.019413	0.724055	0.999897	HPRT1
0.850803	0.00170691	0.0196645	0.00808004	0.999897	MIR503HG
3.33306	0.00112527	0.0195754	0.330335	0.999897	FAM122B
0.700625	0.00109487	0.0195996	0.0856901	0.999897	FAM122C
6.74887	0.000983158	0.0195381	0.528099	0.999897	MOSPD1
2.44215	0.00149612	0.0196237	0.123247	0.999897	SMIM10
3.45313	-0.000191988	0.0195212	0.884286	0.999897	RTL8B
31.0986	8.39472e-05	0.0192864	0.948481	0.999897	RTL8C
0.0282963	7.31859e-05	0.0195625	0.97806	0.999897	AL136169.1
11.3345	0.000383664	0.019461	0.863931	0.999897	RTL8A
1.34043	-0.000862167	0.0195771	0.245638	0.999897	ZNF75D
0.534158	-0.000111408	0.0195577	0.738574	0.999897	ZNF449
0.919458	-0.00052303	0.0195633	0.37879	0.999897	INTS6L
10.9671	0.000830039	0.0195128	0.619731	0.999897	MMGT1
4.30733	0.00186479	0.0196509	0.159293	0.999897	SLC9A6
14.1439	-5.71868e-05	0.0194911	0.97363	0.999897	FHL1
4.17181	-0.000253962	0.019525	0.84019	0.999897	MAP7D3
14.426	0.0025363	0.019666	0.266006	0.999897	HTATSF1
5.60884	-0.00131473	0.0195861	0.303362	0.999897	ARHGEF6
0.091885	-8.70594e-05	0.0195625	0.670906	0.999897	AL683813.1
25.6434	0.00323609	0.0197344	0.565285	0.999897	RBMX
0.273683	-0.000246385	0.0195628	0.298064	0.999897	FGF13
2.75924	0.00234577	0.0197365	0.0462672	0.999897	ATP11C
0.175165	-9.24486e-05	0.0195626	0.682578	0.999897	LINC00632
0.83193	-0.000203156	0.0195579	0.686295	0.999897	SLITRK4
4.01818	0.000437349	0.0195393	0.684328	0.999897	FMR1
32.2853	-0.00446806	0.020145	0.0901344	0.999897	IDS
0.778016	0.000197598	0.0195551	0.810612	0.999897	LINC00893
5.26347	0.00159194	0.0196161	0.213376	0.999897	CXorf40A
3.19944	0.000618724	0.0195418	0.594538	0.999897	TMEM185A
9.33338	0.00201465	0.0196613	0.170275	0.999897	CXorf40B
0.431907	-2.99939e-05	0.0195601	0.751864	0.999897	LINC00894
2.79842	0.000396184	0.0195526	0.616297	0.999897	MAMLD1
2.72865	1.67114e-05	0.0195324	0.986031	0.999897	MTM1
1.31626	0.000827141	0.0195733	0.288018	0.999897	MTMR1
3.84037	0.000261354	0.0195207	0.841047	0.999897	CD99L2
8.73412	0.000728084	0.0195155	0.650013	0.999897	HMGB3
0.0691659	-6.0341e-05	0.0195624	0.807224	0.999897	AF274853.1
30.9262	-0.000760114	0.0193	0.811723	0.999897	VMA21
7.83968	-0.000782498	0.0194902	0.68352	0.999897	CETN2
4.40996	0.000611954	0.019517	0.68314	0.999897	NSDHL
3.78032	0.000319295	0.0195227	0.80507	0.999897	ZNF185
0.0967532	-6.21809e-05	0.0195624	0.733377	0.999897	PNMA5
0.397714	3.39052e-05	0.0195593	0.808864	0.999897	PNMA6A
1.13464	-0.000836253	0.0195801	0.158183	0.999897	ZNF275
0.248162	1.83984e-05	0.019562	0.775626	0.999897	ZFP92
1.06768	0.000242371	0.0195532	0.735402	0.999897	HAUS7
0.130085	0.000114826	0.0195621	0.98117	0.999897	BGN
0.0614433	3.7332e-05	0.0195623	0.93861	0.999897	ATP2B3
6.81018	-0.00175748	0.0196385	0.152492	0.999897	CCNQ
1.30705	-0.000143855	0.019544	0.845625	0.999897	SLC6A8
293.157	0.00278518	0.0194558	0.461227	0.999897	BCAP31
8.34561	-0.000268358	0.0194995	0.87329	0.999897	ABCD1
0.0304603	7.13142e-05	0.0195625	0.956639	0.999897	PLXNB3
28.6832	-0.00222097	0.0194507	0.503945	0.999897	IDH3G
152.853	-0.00190976	0.0192512	0.641644	0.999897	SSR4
0.145969	-9.33201e-05	0.0195622	0.706936	0.999897	AVPR2
18.7568	-0.00125507	0.0195429	0.487976	0.999897	ARHGAP4
43.8562	0.000293239	0.0193817	0.878299	0.999897	NAA10
26.794	0.00158514	0.0195229	0.465888	0.999897	RENBP
7.20785	0.00206185	0.0196535	0.207667	0.999897	HCFC1
2.64852	-0.00127196	0.0195997	0.188546	0.999897	TMEM187
16.3559	-0.000143429	0.0193902	0.955262	0.999897	IRAK1
13.9269	-0.000430195	0.019401	0.865883	0.999897	MECP2
0.530647	1.84848e-05	0.0195582	0.923047	0.999897	TKTL1
0.11862	8.93475e-05	0.0195625	0.930993	0.999897	AC245140.1
186.837	0.0023601	0.0195411	0.426735	0.999897	FLNA
0.0420867	-3.12525e-05	0.0195623	0.807912	0.999897	AC245140.3
62.1294	0.000468008	0.0192372	0.894151	0.999897	EMD
1604.99	-0.00547784	0.0198982	0.292785	0.999897	RPL10
0.157627	0.000134361	0.019562	0.909147	0.999897	AC245140.2
12.1764	0.00159245	0.0195472	0.461457	0.999897	DNASE1L1
8.3438	-0.00335018	0.0199054	0.0673302	0.999897	TAZ
28.7965	0.00165091	0.0195689	0.380613	0.999897	AC244090.1
124.137	-0.00588988	0.0204005	0.61077	0.999897	ATP6AP1
18.9935	0.000487504	0.0193488	0.864761	0.999897	GDI1
52.9859	-0.00739237	0.0210721	0.103636	0.999897	FAM50A
2.56877	0.000287632	0.0195476	0.725288	0.999897	PLXNA3
24.4847	-0.000668277	0.0193862	0.974394	0.999897	LAGE3
6.09651	-0.00127471	0.0195416	0.474176	0.999897	UBL4A
8.76536	-0.00221603	0.0196491	0.256271	0.999897	SLC10A3
10.6169	0.000472617	0.0194811	0.796822	0.999897	FAM3A
43.0767	-0.000421478	0.0194258	0.860891	0.999897	G6PD
11.4183	-0.000340735	0.019459	0.869004	0.999897	IKBKG
3.3287	-0.000233606	0.0195337	0.828316	0.999897	GAB3
10.8322	0.00568525	0.020694	0.00817264	0.999897	DKC1
99.0352	-0.00359028	0.0194177	0.449808	0.999897	MPP1
1.50465	7.50855e-05	0.0195448	0.93753	0.999897	F8
3.10295	-0.00020469	0.0195438	0.813519	0.999897	F8A1
42.3997	-0.00161369	0.0193683	0.629348	0.999897	FUNDC2
6.32516	0.000820741	0.0195367	0.562115	0.999897	CMC4
0.22937	0.00034431	0.0195653	0.642944	0.999897	MTCP1
7.68571	0.00195217	0.0196163	0.22435	0.999897	BRCC3
14.8552	0.00419436	0.0200612	0.0990736	0.999897	VBP1
0.073044	1.35239e-05	0.0195623	0.893731	0.999897	RAB39B
6.24668	-0.00147717	0.0195984	0.25559	0.999897	CLIC2
0.444555	-6.8651e-05	0.0195603	0.799846	0.999897	F8A2
2.24569	0.000491957	0.0195525	0.551634	0.999897	F8A3
4.73669	-0.000687142	0.0195352	0.611232	0.999897	TMLHE
0.0473136	-2.52649e-05	0.0195623	0.916702	0.999897	SPRY3
8.48602	-0.00102343	0.0195124	0.586346	0.999897	VAMP7
91.4885	-0.000544548	0.0194283	0.819511	0.999897	RPS4Y1
2.99297	-0.000834571	0.01956	0.348384	0.999897	ZFY
0.573041	8.62176e-05	0.0195588	0.946253	0.999897	ZFY-AS1
2.47788	-0.000537721	0.0195478	0.47142	0.999897	LINC00278
1.62116	0.000262506	0.01955	0.98923	0.999897	PRKY
3.13134	0.000498365	0.0195466	0.772643	0.999897	USP9Y
0.170576	8.21149e-05	0.0195626	0.975417	0.999897	AC244213.1
12.0169	0.000962618	0.019526	0.626494	0.999897	DDX3Y
2.80198	-0.000483357	0.0195427	0.564514	0.999897	UTY
0.834991	-0.000123476	0.019552	0.667574	0.999897	TMSB4Y
0.104382	-4.22246e-05	0.0195623	0.757869	0.999897	NLGN4Y
2.4572	-0.000119481	0.0195483	0.675255	0.999897	TTTY14
0.0631148	-2.48597e-09	0.0195623	0.918382	0.999897	AC007244.1
2.16833	-0.00056857	0.0195593	0.380767	0.999897	KDM5D
11.1145	-4.92402e-05	0.0194915	0.830938	0.999897	EIF1AY
647.948	-0.00193294	0.0196066	0.321233	0.999897	MT-ND1
495.796	-0.00197278	0.0195974	0.346664	0.999897	MT-ND2
3737.94	-0.00216898	0.0193558	0.56567	0.999897	MT-CO1
3807.01	-9.82362e-06	0.0192693	0.999523	0.999897	MT-CO2
608.727	-0.00121551	0.019565	0.384255	0.999897	MT-ATP8
813.792	-0.0021302	0.0196097	0.329461	0.999897	MT-ATP6
1780.26	-0.00185388	0.019489	0.51311	0.999897	MT-CO3
1311.96	-0.00558769	0.0205362	0.0482869	0.999897	MT-ND3
1169.59	-0.00342499	0.0198254	0.194775	0.999897	MT-ND4L
617.354	-0.000290702	0.0194011	0.909626	0.999897	MT-ND4
587.558	-0.00399231	0.0200036	0.112688	0.999897	MT-ND5
126.118	-0.00260819	0.0197251	0.173957	0.999897	MT-ND6
1368.95	-0.00279217	0.0196958	0.265216	0.999897	MT-CYB
2.104	0.000224398	0.0195554	0.706891	0.999897	MAFIP
0.335766	0.000417729	0.0195677	0.480511	0.999897	AC011043.1
1.08752	-0.000342558	0.0195618	0.364182	0.999897	AL592183.1
2.00257	-0.000423983	0.0195515	0.599305	0.999897	AC240274.1
5.84759	-0.000152789	0.0195628	0.353139	0.999897	AC004556.3
0.400623	-0.000409006	0.0195666	0.23894	0.999897	AC007325.4
0.0427425	-5.768e-05	0.0195624	0.771215	0.999897	CTRC
0.0816112	8.21778e-06	0.0195622	0.914365	0.999897	LINC00862
0.165217	-6.21885e-05	0.0195623	0.751576	0.999897	ELF3
0.055615	7.45786e-05	0.0195625	0.934146	0.999897	REN
0.061482	2.56578e-05	0.0195622	0.956934	0.999897	AL606534.1
0.0743546	8.05897e-06	0.0195622	0.877658	0.999897	OR2C3
0.0491447	-6.43196e-06	0.0195623	0.930582	0.999897	VSNL1
0.0410669	-1.488e-05	0.0195623	0.820877	0.999897	AC015969.1
0.0333629	-5.5869e-05	0.0195624	0.762921	0.999897	IL36B
0.0372998	-1.4728e-05	0.0195623	0.834686	0.999897	CERKL
0.0304603	7.13142e-05	0.0195625	0.956639	0.999897	AC007362.1
0.40586	-0.000316751	0.0195638	0.342944	0.999897	GAL3ST2
0.264567	9.80093e-05	0.019562	0.970404	0.999897	ATP2B2
0.119068	-7.15131e-05	0.0195625	0.773706	0.999897	XIRP1
0.279971	-0.000311606	0.0195648	0.372142	0.999897	UCN2
0.0598691	-3.30328e-06	0.0195623	0.929851	0.999897	RHO
0.104226	-1.24776e-05	0.0195624	0.845724	0.999897	AC073359.1
0.0152901	-2.04916e-05	0.0195623	0.914486	0.999897	CFAP99
0.0813607	-3.26233e-05	0.0195624	0.826112	0.999897	AC116651.1
0.0395627	-9.24945e-06	0.0195622	0.850681	0.999897	AC008972.1
0.109876	-5.34911e-05	0.0195623	0.842075	0.999897	SPINK1
0.0421075	-1.71679e-05	0.0195623	0.863438	0.999897	AL022098.1
0.011121	-4.06927e-05	0.0195624	0.828313	0.999897	LINC02528
0.257294	-0.000201016	0.0195632	0.504541	0.999897	AL023581.1
0.0584544	-2.32029e-05	0.0195623	0.85045	0.999897	AC005091.1
0.041183	-3.51475e-05	0.0195623	0.813126	0.999897	AC004990.1
0.0641214	-1.16131e-05	0.0195624	0.812025	0.999897	AC100810.3
0.136597	6.6156e-05	0.0195623	0.977092	0.999897	AL359636.2
0.0384728	7.3504e-05	0.0195625	0.983283	0.999897	AC013287.1
0.0888	2.88927e-05	0.0195623	0.973817	0.999897	DUSP13
0.150945	6.77354e-05	0.0195624	0.988209	0.999897	AL158166.1
0.114375	7.94134e-05	0.0195625	0.908313	0.999897	MMP10
0.0519554	-5.11831e-05	0.0195624	0.853296	0.999897	LINC02732
0.183742	2.92861e-06	0.0195619	0.830203	0.999897	AC025423.1
0.0971001	3.99793e-05	0.0195622	0.958373	0.999897	AC007298.1
0.0417941	-4.51897e-05	0.0195623	0.874497	0.999897	CCDC175
0.0313931	1.04253e-05	0.0195623	0.934941	0.999897	AL121820.1
0.111624	-7.83793e-05	0.0195621	0.765455	0.999897	AC011944.1
0.0852442	-1.68312e-05	0.0195623	0.775124	0.999897	AL031600.1
0.0300583	2.55384e-05	0.0195623	0.944163	0.999897	AC093330.3
1.69274	2.34553e-05	0.0195623	0.960622	0.999897	NMRK2
0.0807093	-1.54549e-05	0.0195623	0.841673	0.999897	MAG
0.0956671	-2.8993e-05	0.0195623	0.764958	0.999897	UMODL1-AS1
0.0389782	7.071e-05	0.0195624	0.997585	0.999897	XKR3
0.472956	0.000540926	0.0195714	0.272167	0.999897	AC207130.1
0.0460892	1.34442e-05	0.0195622	0.910033	0.999897	AC092171.5
0.152176	-0.000116117	0.0195627	0.637404	0.999897	AC123512.1
0.117051	-2.80516e-05	0.0195622	0.815077	0.999897	AC138207.1
0.011121	-4.06927e-05	0.0195624	0.828313	0.999897	LINC02109
0.0414505	1.54814e-05	0.0195622	0.921563	0.999897	AP005137.2
0.0986684	-5.88814e-05	0.0195624	0.765772	0.999897	AC013457.1
0.0212822	-4.22984e-05	0.0195624	0.810231	0.999897	AC068580.2
0.011121	-4.06927e-05	0.0195624	0.828313	0.999897	TBC1D3F
0.105446	-9.30432e-05	0.0195626	0.741087	0.999897	LINC01282
1.026	8.36734e-05	0.0195626	0.349035	0.999897	ANKRD1
0.186523	1.88486e-05	0.0195624	0.987232	0.999897	LINC01054
0.092811	8.72422e-05	0.0195624	0.999927	0.999927	AC004938.2

### Sheet: Macrophage
baseMean	log2FoldChange	lfcSE	pvalue	padj	gene
81.0628	-0.534887	0.0904826	1.38847e-10	1.59452e-06	UNC93B1
29.8342	-0.870158	0.184394	1.05846e-07	0.000607765	IER5L
15.5776	-1.11337	0.254996	2.25601e-07	0.000863601	SELENOM
50.2682	-0.927861	0.20819	3.37507e-07	0.000968983	UBE2S
140.803	-0.344188	0.0786623	6.32944e-07	0.00145375	ABHD12
16.4524	-0.770849	0.190511	2.078e-06	0.00340911	ANKRD9
31.8541	-0.705675	0.176381	2.00568e-06	0.00340911	LYL1
388.377	-0.807867	0.206705	2.59811e-06	0.00372959	CEBPD
50.6014	-0.437826	0.110751	3.86055e-06	0.00492606	PRXL2C
120.309	-0.383784	0.101601	6.72641e-06	0.00702237	KRT10
125.645	-0.402853	0.10829	6.49551e-06	0.00702237	TGFB1
152.154	-0.429658	0.115189	8.65099e-06	0.008279	CMTM3
9.04687	-0.891807	0.243826	9.57505e-06	0.00845845	AL139246.5
26.4362	0.411943	0.114588	1.31988e-05	0.0108268	MR1
19.6253	0.486847	0.13773	1.70569e-05	0.0130588	PAFAH1B3
15.923	-1.11147	0.314782	2.13651e-05	0.0153348	CD163L1
7.59844	0.751921	0.216744	2.28253e-05	0.0154191	KCNE1
18.925	-0.614881	0.180598	2.54583e-05	0.0162424	SLC49A4
29.6485	-0.461894	0.140627	3.71986e-05	0.0224836	LRCH4
101.753	-0.55289	0.16956	3.95306e-05	0.0226985	SLC38A2
12.4476	-0.735926	0.24052	4.20556e-05	0.0229984	EXOSC6
26.4412	-0.531114	0.16329	4.60717e-05	0.0240494	PXDC1
2.71608	-0.0335641	0.0692695	6.11737e-05	0.0305443	SEPTIN4
9.03532	-1.30657	0.462513	8.26934e-05	0.0395688	CLEC3B
9.96511	-0.95438	0.335065	8.61411e-05	0.0395698	IL3RA
43.0753	-0.894531	0.324494	9.38354e-05	0.0414464	HES1
45.1348	0.304634	0.098157	9.95212e-05	0.0423297	IMMT
37.5206	0.958491	0.329613	0.000104853	0.0430049	HAMP
61.2764	0.285249	0.094055	0.000111124	0.0440049	SMAP1
12.2735	-0.546282	0.192526	0.000142863	0.0529237	BOD1
62.667	-0.340058	0.116004	0.000142822	0.0529237	HNRNPL
28.0158	-0.405436	0.139288	0.000147795	0.0530399	ORAI1
15.064	-1.05191	0.400219	0.000163454	0.0552092	IGSF21
11.0853	0.0319684	0.0674177	0.000158751	0.0552092	FBLN5
13.3548	-0.71292	0.254888	0.000180369	0.0581079	CDKN1C
82.1161	-0.464915	0.170958	0.000182157	0.0581079	SRSF9
108.791	-0.281872	0.0997187	0.000190126	0.0590109	KHDRBS1
85.0636	0.313307	0.109077	0.000217808	0.0658239	CSF3R
6.66912	-0.729118	0.281719	0.000234191	0.0674009	SEMA4D
53.7049	-0.365974	0.132867	0.000234765	0.0674009	TNFSF12
32.2865	-0.808941	0.310539	0.000245809	0.0688506	MARCKSL1
7.96082	-0.882737	0.35318	0.000261254	0.0701753	RAB3IL1
5.99318	-0.0210906	0.0580795	0.00026276	0.0701753	MZF1-AS1
12.5284	-0.479347	0.179233	0.000275936	0.0720192	SLC16A1
8.00916	-0.0215683	0.0583663	0.000291162	0.0743047	VIPR1
6.04978	-0.978404	0.425883	0.000350186	0.0868919	LGI2
14.2119	-0.474928	0.190892	0.000393158	0.0868919	ADAP1
32.7474	-0.465758	0.182927	0.000377429	0.0868919	COX19
3360.55	0.266543	0.10249	0.000378774	0.0868919	PSAP
16.0558	-0.950449	0.393263	0.000370717	0.0868919	P2RY6
32.3564	0.368732	0.14095	0.000408582	0.0868919	SGSH
43.899	-0.499381	0.203091	0.000404749	0.0868919	MARCH2
20.5885	-0.332031	0.127345	0.0003864	0.0868919	NOL12
38.3502	0.331972	0.130829	0.000398437	0.0868919	NFAM1
21.349	0.337144	0.131199	0.000417613	0.0871976	SLC12A6
116.162	0.232208	0.0880749	0.000454952	0.0880106	KCNAB2
8.33303	-0.695301	0.292733	0.000439225	0.0880106	LINC01003
20.9935	-0.410888	0.165634	0.000430795	0.0880106	LMO2
34.4812	-0.38179	0.151966	0.000459826	0.0880106	TP53I11
189.114	-0.270361	0.106299	0.000444649	0.0880106	YBX3
67.5081	-0.23072	0.0904951	0.000481052	0.0891033	PTPN18
29.7989	-0.544507	0.229366	0.000476972	0.0891033	NR1D2
2.17899	-0.0243494	0.0602712	0.000499608	0.0900054	CITED4
22.3744	-0.321164	0.129557	0.000501597	0.0900054	RANGRF
68.9774	0.533633	0.219199	0.000509927	0.0900923	ANPEP
76.8487	-0.472904	0.203169	0.000518782	0.090268	H1FX
34.7547	0.464621	0.189749	0.000571663	0.0979847	OLFML2B
42.3249	0.347201	0.14514	0.000598634	0.101099	NGLY1
11.4891	-0.670182	0.323564	0.000669517	0.111431	SECTM1
265.965	-0.434972	0.185787	0.000700808	0.111541	CITED2
566.777	-0.197312	0.0801297	0.000689062	0.111541	SPI1
28.4292	0.31575	0.133418	0.00070903	0.111541	GSTZ1
22.3688	-0.417782	0.182834	0.000689655	0.111541	MAFG
59.1665	0.350097	0.152766	0.000756231	0.117359	RPS6KA1
23.2985	0.344871	0.148989	0.000790461	0.121035	TAP1
3.7923	0.024196	0.0600748	0.000819995	0.122296	AMIGO2
6.21261	-0.911436	0.515012	0.000819302	0.122296	AL627171.2
43.8675	0.311484	0.13376	0.00084199	0.123967	ABCC5
4.27322	0.0188757	0.0566676	0.000873021	0.126909	GLDN
9.44743	-0.6671	0.336205	0.000897789	0.128878	NPDC1
2.34626	-0.0234882	0.0596313	0.00108173	0.12977	TMEM158
32.5584	-0.573705	0.291826	0.00106013	0.12977	NISCH
22.4199	-0.77559	0.408873	0.00106959	0.12977	P2RY13
682.266	-0.271224	0.12071	0.00101219	0.12977	PNRC1
90.8043	0.257988	0.114935	0.00100512	0.12977	DYNLT1
91.7287	-0.690001	0.334114	0.000918918	0.12977	NCF1
23.1197	-0.821321	0.465695	0.00110605	0.12977	MUC12
52.0248	0.406758	0.184617	0.000947208	0.12977	WDR11
313.005	-0.200696	0.0854928	0.000977141	0.12977	DAZAP2
332.086	-0.235729	0.104628	0.00107928	0.12977	SAP18
6.46379	-0.485652	0.229948	0.00109873	0.12977	ABCC4
39.4328	-0.3135	0.141844	0.00101775	0.12977	PIP4P1
42.9639	-0.241717	0.107656	0.000989717	0.12977	ORAI3
7.7846	-0.0192659	0.0568414	0.00105602	0.12977	AC084064.1
18.9441	-0.378867	0.180846	0.00101622	0.12977	DYNLL2
40.9917	-0.363152	0.182599	0.00110741	0.12977	SLC9A3R1
3.5164	-0.0126028	0.0538827	0.000991847	0.12977	FP671120.6
120.216	-0.410957	0.197072	0.00103787	0.12977	GPR34
7.00011	0.50102	0.245704	0.00115178	0.13227	LMNB1
25.7261	0.297722	0.139657	0.00114535	0.13227	ADD3
13.1248	-0.521316	0.263366	0.00120176	0.135304	DENND3
17.4758	-0.406481	0.20007	0.00119022	0.135304	IMPA2
58.1151	-0.451013	0.263249	0.00127642	0.139621	ODC1
27.3978	-0.374657	0.182301	0.00127658	0.139621	MEPCE
15.5267	-0.573182	0.30083	0.00127139	0.139621	PDGFB
12.9607	-0.388979	0.195997	0.00140488	0.140075	EPC2
36.1671	0.353937	0.172645	0.00137419	0.140075	MICAL1
324.51	-0.144693	0.0614881	0.00138475	0.140075	GNB2
28.0118	-0.348415	0.182208	0.00138313	0.140075	TRIM8
81.6416	-0.234022	0.110402	0.00144521	0.140075	PNPLA2
41.4109	-0.606112	0.330667	0.0014303	0.140075	ADM
4.61882	-0.022118	0.0585645	0.00136737	0.140075	MRVI1
29.1149	-0.499303	0.290959	0.0014021	0.140075	CHPT1
30.8714	-0.246796	0.114843	0.00133994	0.140075	THOC6
15.8871	-0.927007	0.581517	0.00137992	0.140075	NR1D1
10.1153	-0.430975	0.23048	0.00141533	0.140075	CUEDC1
15.0682	-0.340704	0.169639	0.00137613	0.140075	YJU2
24.595	-0.381202	0.195237	0.00145149	0.140075	RAB22A
13.429	-0.394127	0.203042	0.00135002	0.140075	TCEA2
84.4868	0.324813	0.161855	0.00150849	0.143721	PITHD1
18.036	-0.394155	0.20907	0.0015143	0.143721	MTA1
5.65728	0.487624	0.249485	0.00161102	0.151648	PTGR2
2.09449	0.0242787	0.0600541	0.00163543	0.152693	SPATA12
660.899	0.260769	0.125053	0.00169156	0.15666	GLUL
5.56996	0.0156641	0.0550894	0.00171491	0.157553	ADAMTS15
41.6304	-0.247374	0.130165	0.00177245	0.157789	SPATS2L
8.35997	0.388989	0.206277	0.00175905	0.157789	HARS2
19.7531	0.315054	0.167615	0.00175766	0.157789	ZNF438
12.8277	-0.395593	0.238553	0.00173509	0.157789	DBP
20.9287	-0.295051	0.156231	0.00181718	0.158094	PINK1
26.5233	-0.366452	0.228369	0.00180818	0.158094	SRGAP2C
8.89488	-0.472866	0.254231	0.00180729	0.158094	GIPC1
98.2721	-0.523436	0.332872	0.00187475	0.160832	LTC4S
70.0639	-0.258426	0.138826	0.00187666	0.160832	HACD4
24.1844	-0.371514	0.209059	0.00189385	0.161103	GTPBP6
3.97591	-0.019629	0.0570514	0.00191784	0.161945	ROBO4
17.7792	-0.456509	0.252035	0.00196667	0.164855	DNAAF2
106.705	0.0455196	0.08539	0.0019967	0.166161	OLR1
72.4653	-0.236125	0.124642	0.00206627	0.170713	IMP3
60.2724	-0.598045	0.416524	0.00208621	0.171129	IGF1
34.6448	0.417226	0.259596	0.00210896	0.171768	SDC3
4.04648	-0.0273987	0.062449	0.00215141	0.173991	COX7A1
1450.3	-0.246525	0.140751	0.00216822	0.174125	CYBA
111.81	-0.266718	0.159881	0.00221247	0.176444	PTP4A2
39.2357	0.263076	0.140625	0.00229049	0.180639	TSPAN14
94.8557	-0.257166	0.151237	0.00229653	0.180639	RUNX1
367.279	0.205403	0.106215	0.00237284	0.18209	CCDC88A
9.34612	0.03681	0.0718992	0.00240598	0.18209	ARHGEF3
46.3627	0.25753	0.13666	0.00235318	0.18209	HAUS4
1732.33	-0.22526	0.129283	0.00241205	0.18209	RPS2
89.019	-0.673026	0.419486	0.00235193	0.18209	PMAIP1
210.005	-0.594688	0.357115	0.00242596	0.18209	KLF2
2.81471	0.0221724	0.0585059	0.00239193	0.18209	LINC00189
25.1703	-0.2765	0.158981	0.00245213	0.182736	TRAK1
92.6071	-0.276413	0.17067	0.00246639	0.182736	TLE5
16.0536	-0.357567	0.21044	0.0024942	0.183611	LINC01678
12.6648	-0.481482	0.320652	0.00252288	0.18454	NT5DC2
25.7522	-0.406859	0.2691	0.00258685	0.185498	NFIA
264.097	-0.546569	0.397118	0.00263289	0.185498	STAB1
160.569	-0.281681	0.182966	0.00261875	0.185498	MEF2C
23.339	-0.426509	0.29756	0.00262371	0.185498	AC129507.1
6.34571	0.0266265	0.0615539	0.00260022	0.185498	CCL23
52.9063	-0.356097	0.247394	0.00261274	0.185498	SNF8
124.205	-0.192609	0.101771	0.00271026	0.189785	SRRM2
4.14192	-0.534051	0.34484	0.00276934	0.192746	TOE1
163.99	-0.397557	0.274963	0.00281732	0.194904	NCF4
10.4064	-0.393676	0.242448	0.00284732	0.1958	HIVEP3
8.6357	0.368662	0.228395	0.00288329	0.197093	C9orf64
34.0111	-0.248473	0.150143	0.00293056	0.19914	RNF166
77.1891	-0.251191	0.157115	0.00296686	0.20042	HNRNPAB
14.595	0.341329	0.219899	0.00300017	0.201485	CASP9
11.3279	-0.299717	0.186327	0.00308694	0.201672	RBSN
94.696	-0.293062	0.213819	0.00310833	0.201672	AMD1
100.512	-0.478732	0.35568	0.00304888	0.201672	MAN1A1
11.8875	-0.382364	0.263246	0.00307949	0.201672	MAP3K14
37.9766	0.450834	0.283003	0.00310147	0.201672	ACE
16.3845	-0.317149	0.209564	0.00306389	0.201672	DTNA
68.507	0.18776	0.104396	0.00313603	0.202327	B4GALT1
87.3769	0.194482	0.107907	0.00317335	0.203591	LASP1
17.7695	0.0512943	0.0959234	0.00319638	0.203929	CHCHD6
152.467	0.185517	0.105926	0.0036114	0.205061	CD84
29.7644	0.247256	0.147785	0.00324874	0.205061	DCAF6
2.88127	-0.014032	0.054369	0.00371655	0.205061	TNFSF18
7.89881	-0.021072	0.0578122	0.00330546	0.205061	PLXNA2
2.49192	-0.021955	0.0583774	0.00343256	0.205061	ATP6V1E2
59.561	0.23394	0.143416	0.00355305	0.205061	B3GNT2
9.65342	-0.316822	0.215354	0.00360813	0.205061	TGFBRAP1
48.1052	-0.245399	0.167286	0.00369886	0.205061	TGFBR2
154.019	-0.307702	0.225334	0.00334766	0.205061	FRMD4B
37.7145	-0.014808	0.054676	0.00357844	0.205061	P2RY14
4.69643	-0.450496	0.333702	0.00375392	0.205061	IL1RAP
79.0257	-0.22696	0.141051	0.00345214	0.205061	KLF3
2.39379	0.0253343	0.0607131	0.00380337	0.205061	NAP1L5
67.4721	0.299544	0.203145	0.00353563	0.205061	SLC1A3
61.9409	-0.225592	0.142173	0.00347884	0.205061	MCTP1
112.13	-0.388128	0.471315	0.00380157	0.205061	MPEG1
22.9221	-0.304061	0.200494	0.00325876	0.205061	SIPA1
11.0505	0.311179	0.228957	0.00344136	0.205061	NARS2
146.911	0.0583045	0.115072	0.00338563	0.205061	TSC22D1
32.1024	-0.32972	0.203583	0.00363358	0.205061	ATP8B4
33.0591	-0.210876	0.12824	0.00370582	0.205061	RIPOR1
13.0415	0.3345	0.232194	0.00354635	0.205061	ST3GAL2
48.0612	-0.39623	0.344596	0.00356113	0.205061	HEXIM1
72.7954	0.217323	0.142235	0.00380074	0.205061	CNDP2
121.57	-0.246194	0.176217	0.00362591	0.205061	TRMT1
16.5986	-0.289222	0.195079	0.00346493	0.205061	SAMD1
2.52119	-0.0268672	0.061946	0.00365514	0.205061	FFAR2
37.9552	-0.346264	0.285241	0.00372181	0.205061	BCL3
8.05824	-0.435082	0.505619	0.00358467	0.205061	PPM1N
181.532	0.406901	0.234505	0.00329402	0.205061	LAIR1
250.855	-0.394602	0.351788	0.00353394	0.205061	CEBPB
21.9878	-0.313951	0.225024	0.00353421	0.205061	AKAP17A
21.3218	0.218937	0.138449	0.00378106	0.205061	AIFM1
78.4053	0.188085	0.113409	0.00382459	0.205241	SDCCAG8
15.1761	-0.0423488	0.0791627	0.00384373	0.205309	ELK3
12.1331	-0.333036	0.246873	0.00397838	0.207288	ZNF362
37.2538	-0.221596	0.146259	0.0040178	0.207288	CTDSP1
10.9911	0.0417083	0.0782412	0.00401955	0.207288	DOCK3
4.74945	-0.516966	0.429734	0.0039995	0.207288	LEKR1
16.3909	0.0543611	0.102407	0.00397059	0.207288	MTHFD1
8.33833	-0.378925	0.289362	0.00390856	0.207288	SYNE3
2.62545	-0.0241691	0.059847	0.00402518	0.207288	ALDOC
11.2921	-0.0300128	0.0644801	0.00400773	0.207288	PRR5
14.1204	0.0201408	0.0573322	0.00421561	0.214213	RBP1
61.077	-0.210856	0.138301	0.00420034	0.214213	FOXN3
65.6306	0.155554	0.0878363	0.00421181	0.214213	TERF2IP
89.3591	-0.195592	0.11284	0.00429306	0.217187	TACC1
24.0206	-0.328179	0.281981	0.0044047	0.217196	PER3
66.0955	-0.422534	0.390294	0.00440671	0.217196	RGL1
69.2792	-0.255289	0.175925	0.00438197	0.217196	PLEC
367.981	-0.321637	0.276326	0.00435805	0.217196	TUBB4B
81.7651	-0.2981	0.222026	0.00433246	0.217196	RB1
37.814	-0.481535	0.630334	0.00434162	0.217196	IGFBP4
24.297	-0.238016	0.182729	0.00442743	0.217285	SH3GL1
10.2253	0.287361	0.230493	0.00454464	0.219405	SYT11
26.3213	0.212792	0.155404	0.00458526	0.219405	DYRK4
17.7233	-0.305298	0.2953	0.00457431	0.219405	TSR3
773.228	0.155968	0.0908865	0.00454958	0.219405	BLVRB
84.6155	0.14991	0.0817134	0.00450354	0.219405	RNF114
4.28543	-0.0252485	0.0606099	0.00455674	0.219405	ASB9
5.10692	-0.432314	0.44949	0.00462496	0.220386	AL022328.4
8.38406	0.0553197	0.104809	0.00467649	0.221921	MMUT
41.7649	-0.0326753	0.0669589	0.00476955	0.223565	SLC9A9
43.7373	0.170144	0.102068	0.00474653	0.223565	GNPTAB
37.4236	-0.274584	0.244852	0.00475771	0.223565	NCOR2
533.545	0.202538	0.136464	0.00482352	0.225176	C5AR1
154.205	-0.246888	0.261312	0.00487516	0.22645	FGL2
5.39044	-0.0232506	0.0591359	0.00490592	0.22645	LINC00173
41.0863	0.245774	0.191321	0.00492225	0.22645	ADGRE2
4.08628	-0.0347453	0.0693007	0.00492968	0.22645	ZNF296
8.91857	-0.028679	0.0632221	0.00495803	0.226845	JAG1
45.5422	0.217015	0.161366	0.00502007	0.227136	FGD4
115.99	-0.0204745	0.0574107	0.00502372	0.227136	DUSP6
17.379	-0.269139	0.21832	0.00501909	0.227136	ULK3
5.10783	-0.0159119	0.0550969	0.00509729	0.229558	FP236383.5
4.70884	-0.405988	0.652357	0.00517384	0.23124	CALCRL
143.703	0.218446	0.181955	0.0051749	0.23124	CCDC107
93.0301	0.154574	0.091612	0.0052507	0.233717	TPD52L2
15.3374	-0.038958	0.0740505	0.00531397	0.234548	RGS14
3.48021	0.027668	0.0623963	0.00533063	0.234548	ZNF184
2.51228	-0.00806835	0.0525451	0.00532364	0.234548	MSC
87.2219	-0.152151	0.0920446	0.00547163	0.237217	SRSF10
25.9012	0.193066	0.136221	0.00550352	0.237217	DENND1B
114.377	0.132329	0.073148	0.00550557	0.237217	XRCC5
20.1681	-0.241258	0.213186	0.00551524	0.237217	RASA2
14.5232	-0.0542287	0.100785	0.00542087	0.237217	ABHD11
43.1214	-0.256233	0.250068	0.00550372	0.237217	YPEL3
44.4847	-0.283897	0.248096	0.00556586	0.237615	SNHG1
37.3947	-0.216843	0.176327	0.00555003	0.237615	ADCY7
41.1859	0.185561	0.13579	0.00569184	0.242093	HSDL2
8.77084	-0.0208581	0.0575889	0.00571803	0.24231	AFF3
244.485	-0.196056	0.164914	0.00604854	0.249736	RBPJ
371.424	-0.0352024	0.0695486	0.00597616	0.249736	DAB2
13.0173	-0.247304	0.27696	0.00592981	0.249736	ANKRD49
9.42054	-0.266265	0.292892	0.00606392	0.249736	NRDE2
3.71604	-0.0134682	0.0540694	0.00604323	0.249736	LOXL1
185.279	0.0170062	0.0555775	0.00598647	0.249736	CCL18
41.7699	0.093686	0.477321	0.00595086	0.249736	NPEPPS
2.12952	0.0197979	0.0569873	0.006089	0.249736	LINC01426
23.0222	-0.211144	0.183621	0.00606881	0.249736	ASMTL
46.5472	0.20872	0.185026	0.00617156	0.251672	SMIM30
25.7739	0.00564714	0.0521021	0.00618002	0.251672	CCL17
35.128	-0.217027	0.229417	0.00620222	0.251683	KLHL18
3.89226	0.0347238	0.069064	0.00633932	0.253159	SAMD13
71.5016	-0.044116	0.0814447	0.00640495	0.253159	IER5
12.5473	0.243473	0.224804	0.00628981	0.253159	TMEM63A
53.9933	0.177453	0.1254	0.00636011	0.253159	PSMD1
40.3749	-0.0556051	0.104537	0.00641494	0.253159	TLE4
55.6719	-0.0297624	0.0640472	0.0063289	0.253159	GADD45G
23.4796	0.203929	0.169138	0.00634314	0.253159	XPNPEP1
6.88284	-0.028017	0.0626842	0.00641244	0.253159	AL161421.1
8.98355	0.0227071	0.058736	0.00646136	0.254117	HS3ST2
11.9595	0.0259248	0.0610323	0.0065665	0.257153	TSPAN12
19.2675	0.201663	0.178818	0.00658333	0.257153	SWI5
4.20071	-0.0151515	0.054821	0.00663634	0.257179	RGS5
35.629	-0.18127	0.152961	0.00665119	0.257179	RELL1
31.4098	-0.0441247	0.0812461	0.00663926	0.257179	INTS6
21.2991	0.239037	0.297361	0.00687699	0.258028	AGO1
40.6254	-0.027756	0.0624141	0.00688267	0.258028	WLS
35.5112	0.183671	0.140215	0.00689783	0.258028	NCBP2
37.1226	-0.0377291	0.0724662	0.00677265	0.258028	MYLIP
62.4919	0.157272	0.103823	0.00671226	0.258028	HDAC2
7.03514	-0.024034	0.0595132	0.00684147	0.258028	ENPP2
16.628	-0.023072	0.0589251	0.00685174	0.258028	KCNQ1OT1
27.7993	0.203597	0.193549	0.00681617	0.258028	P2RX7
92.8742	0.190089	0.145568	0.00675672	0.258028	DPEP2
129.426	-0.168784	0.132403	0.00673721	0.258028	YWHAH
184.43	-0.18284	0.138267	0.00696644	0.259749	SRSF2
7.42444	0.0387236	0.073666	0.00701148	0.260582	RNFT1-DT
5.71392	-0.0304808	0.0647613	0.00709646	0.26289	TGFB1I1
64.6316	0.166432	0.126094	0.00712435	0.263074	DCAF7
56.2197	0.135907	0.0857384	0.00724939	0.266833	ZC3H13
20.7436	-0.0314136	0.0654269	0.00738183	0.27084	SLC25A33
56.8163	0.153763	0.112344	0.00746837	0.271414	GNB4
33.2166	0.180058	0.155425	0.00744575	0.271414	UACA
102.382	-0.169351	0.173013	0.00745715	0.271414	HNRNPUL1
10.0927	-0.0431148	0.0793779	0.00752401	0.272573	PRR3
149.229	-0.0801251	0.192184	0.0077425	0.276993	SFPQ
4.92854	-0.0282135	0.0626992	0.0077205	0.276993	ARHGAP5-AS1
17.1622	-0.0248016	0.0601182	0.00769285	0.276993	TP53INP2
20.7605	0.200191	0.223448	0.00772032	0.276993	TMEM164
24.733	0.166487	0.133831	0.00778438	0.277104	MRPS14
7.72645	0.0517231	0.094334	0.00789006	0.277104	TTLL4
6.62809	0.0450306	0.0822427	0.00793864	0.277104	NUDCD1
96.359	0.169491	0.13684	0.00785093	0.277104	APBB1IP
9.9383	-0.0521344	0.0956062	0.0079224	0.277104	TMEM255B
36.7735	-0.0631133	0.123004	0.00789538	0.277104	ERN1
4.85519	-0.0213788	0.0578488	0.00790954	0.277104	LRP3
39.2046	-0.0432372	0.0795512	0.00784596	0.277104	NXT1
29.8836	0.045427	0.0828281	0.00798864	0.277165	CENPW
5.70038	-0.03423	0.0683789	0.007971	0.277165	PATZ1
8.38294	-0.0396615	0.0746313	0.00809697	0.278487	SPRED2
21.5955	0.0543609	0.0998633	0.00810793	0.278487	NFIL3
30.2141	-0.239044	0.276015	0.00814801	0.278487	TSPAN15
220.945	0.161924	0.132938	0.0081372	0.278487	POLD4
32.829	0.0220418	0.0582986	0.00810989	0.278487	ALDH1A2
30.3511	-0.0355035	0.0696224	0.00821869	0.279302	ETV5
3.85983	0.0337903	0.0678062	0.00822048	0.279302	FAM122C
24.3295	-0.0371554	0.0716625	0.00831762	0.281769	ELP5
57.0704	-0.146103	0.110752	0.00835968	0.282361	BRD4
25.5656	-0.0368155	0.0710318	0.00846743	0.282674	AL355881.1
9.89412	-0.0363259	0.0705439	0.00840726	0.282674	PRKAR2B
17.7306	0.190011	0.198129	0.00845298	0.282674	PRPF4
14.1781	0.184549	0.288794	0.00843365	0.282674	TRIM34
19.3846	-0.0506873	0.09119	0.00852428	0.283747	TMEM185B
31.9099	-0.167615	0.164903	0.00874096	0.290119	CYTH2
27.4114	-0.0357064	0.069809	0.00883695	0.29246	GRASP
3.12483	-0.0219035	0.0581869	0.00892972	0.294681	TUFT1
9.46127	-0.0227274	0.0586481	0.00896017	0.294838	ADGRG6
43.5547	-0.173083	0.20975	0.00898688	0.294872	TMEM173
155.17	0.0377413	0.071765	0.00921925	0.294913	ID3
25.5776	-0.0427915	0.0787263	0.00913512	0.294913	ERO1B
43.5943	-0.0712265	0.147395	0.00918999	0.294913	IL6ST
52.4318	0.199363	0.279302	0.00914802	0.294913	SLC18B1
18.7587	-0.0931859	0.273727	0.00908398	0.294913	SLC48A1
10.4191	-0.176213	0.319528	0.00921424	0.294913	NUDT15
14.9973	-0.075126	0.165707	0.00902016	0.294913	NFAT5
34.0871	-0.167015	0.254809	0.00919954	0.294913	SSBP4
30.1775	-0.0283886	0.0627028	0.00905262	0.294913	CD93
59.7209	0.163957	0.162086	0.00936958	0.298262	PFKFB3
41.8124	-0.152152	0.139194	0.00937589	0.298262	PTOV1
33.8982	-0.0330026	0.066908	0.00941891	0.298803	SMAD7
26.9217	-0.0483844	0.0873372	0.00948496	0.299245	SERTAD3
71.0229	-0.0446433	0.0806277	0.00946839	0.299245	AL118516.1
3.29715	-0.0261499	0.0610516	0.00954467	0.300304	SFT2D3
1095.18	-0.0109957	0.0532732	0.00972197	0.301713	HLA-DRB5
7.63005	0.0217948	0.0576392	0.00973299	0.301713	SIT1
16.0215	0.165885	0.28863	0.00974707	0.301713	EXT2
12.629	-0.0290589	0.0632373	0.00964675	0.301713	TESC
54.4981	-0.0498694	0.0901561	0.00974146	0.301713	ARHGAP5
11.171	0.0450504	0.0820405	0.00973319	0.301713	BBS2
43.1604	0.146524	0.117568	0.00981089	0.302872	RNFT1
496.133	0.0307402	0.0649444	0.00989277	0.303766	MMP19
53.1797	-0.087412	0.214699	0.00988133	0.303766	GNA15
55.429	0.16742	0.206496	0.0099479	0.303834	MRPS16
42.2681	0.147663	0.353186	0.00993387	0.303834	PNPLA6
5.71548	-0.0213506	0.0578357	0.0100727	0.306018	SLC9A3R2
29.317	-0.157874	0.156268	0.0100719	0.306018	UNC119
39.5797	-0.14724	0.253302	0.0101088	0.306303	CHRAC1
2.7989	-0.00931502	0.0528333	0.0101678	0.307282	AC105046.1
4.72229	-0.0268742	0.0616096	0.0102325	0.308425	KCP
8.37588	-0.0440969	0.0806284	0.0102899	0.309344	PTGIR
96.782	0.141254	0.155427	0.0103599	0.310636	DMXL2
9.05405	-0.0495739	0.0891758	0.0103881	0.310668	CLIP2
5.88253	-0.0359205	0.0699512	0.0104222	0.310879	XYLT1
8.00101	-0.0306063	0.0645816	0.0106073	0.311369	YRDC
22.9025	0.0291408	0.0633243	0.010578	0.311369	ZNF141
9.04741	0.0586571	0.107781	0.0106016	0.311369	BTN3A1
3.61428	-0.0180053	0.0560078	0.0105769	0.311369	DNLZ
47.1938	-0.029505	0.0635836	0.0106284	0.311369	WDR74
67.9856	-0.0408578	0.0757952	0.0105913	0.311369	H2AFX
9.63751	0.0423359	0.077752	0.0105229	0.311369	TMED8
5.83376	-0.0205954	0.0573427	0.0106691	0.311765	VENTX
25.8513	-0.0220662	0.0582467	0.010727	0.312662	ID1
9.70034	-0.0524413	0.0943064	0.0108105	0.313447	ACAP3
11.847	0.0568862	0.101443	0.0110016	0.313447	FGGY
22.0009	0.154975	0.315648	0.0108977	0.313447	PGM2
12.737	0.0538024	0.0968687	0.0109472	0.313447	CCDC127
8.68415	-0.0167626	0.0553895	0.0109277	0.313447	DNM1
21.302	0.0421107	0.0776467	0.0108344	0.313447	CLMN
32.5391	-0.141694	0.150351	0.0109663	0.313447	TP53I13
9.05138	-0.065375	0.12519	0.0110269	0.313447	ANKRD40
4.8052	-0.0230956	0.0588631	0.0108662	0.313447	TAF4B
25.857	0.0509112	0.0910555	0.0110166	0.313447	TRAPPC2B
47.2891	-0.0268981	0.0613872	0.0113167	0.31399	SRM
56.3839	-0.102596	0.299684	0.0112359	0.31399	MAP7D1
193.679	0.0596492	0.111117	0.0112583	0.31399	DHRS9
314.479	-0.133033	0.125573	0.0113194	0.31399	SNX3
45.8809	0.155397	0.173219	0.011312	0.31399	PLOD3
16.0557	0.0734193	0.150142	0.011138	0.31399	ANAPC7
98.6164	-0.0366654	0.070255	0.011245	0.31399	ARF6
2.92472	-0.023716	0.0593473	0.0112851	0.31399	AZU1
26.6265	-0.025053	0.060153	0.0112491	0.31399	IQCN
17.9595	0.0649491	0.123785	0.0112092	0.31399	USP11
6.7798	-0.0181009	0.0560369	0.0113635	0.314454	TENT5C
3.62395	-0.0244313	0.0598164	0.0114259	0.315422	ADPGK-AS1
42.9828	-0.0230559	0.0587636	0.0118035	0.321212	HIST2H2AA4
63.7536	0.09235	0.281275	0.0117679	0.321212	TBC1D8
105.992	-0.136271	0.152898	0.011802	0.321212	DDX18
3.90181	-0.0216136	0.0578705	0.0117115	0.321212	AC025171.3
32.5676	0.149471	0.159653	0.0117504	0.321212	GANAB
2.82375	-0.0169627	0.0554882	0.0117983	0.321212	SULT1A3
21.7879	0.133738	0.236831	0.0118651	0.322125	KCNE3
19.9568	-0.140358	0.268316	0.0119152	0.322252	TMEM222
57.1534	-0.0493802	0.0878571	0.0119259	0.322252	CD209
20.549	0.0662821	0.127096	0.0119992	0.322357	CD180
30.6054	0.0887888	0.213459	0.0120158	0.322357	LINC00847
72.5706	-0.0392955	0.073523	0.0120982	0.322357	WWP1
14.3745	-0.0491039	0.0876558	0.0120731	0.322357	NSMCE3
7.39264	-0.0144088	0.0544223	0.0120018	0.322357	PLXDC1
105.397	-0.124106	0.0977933	0.0120496	0.322357	PARVB
242.882	-0.0375727	0.0715069	0.0122171	0.32477	MRC1
31.3208	-0.0285144	0.0626856	0.0122571	0.325082	KMT2E-AS1
2.76822	-0.0157244	0.0549279	0.0123368	0.326442	TMEM236
21.1716	0.13728	0.168022	0.0124442	0.328528	C8orf76
17.5805	-0.028989	0.0632221	0.0126992	0.33449	DEPTOR
4.89349	-0.0325334	0.06636	0.0127424	0.334859	LINC00863
74.5424	-0.0841482	0.185631	0.0127864	0.335249	MEF2A
18.5367	-0.109216	0.251709	0.0128856	0.337081	SIRT6
9.35396	0.038676	0.0728674	0.0129946	0.337625	MFSD13A
18.4942	-0.0398459	0.0741223	0.0129507	0.337625	MYO15B
30.7916	-0.126996	0.209968	0.0129835	0.337625	ZBTB7A
4.43023	-0.0237751	0.0592342	0.0131346	0.340493	NEDD4L
17.332	0.128992	0.193785	0.0132913	0.34147	KIFAP3
2.53945	-0.0157315	0.0549366	0.0132716	0.34147	PRDM8
32.3335	-0.0559717	0.100129	0.0132334	0.34147	IPMK
107.307	-0.134313	0.160887	0.0132146	0.34147	TUBB6
49.0468	-0.0947711	0.212688	0.0133275	0.341635	ARID5A
6.09283	-0.0402404	0.0745753	0.0134255	0.342851	SASS6
45.325	-0.0359546	0.0695685	0.0134645	0.342851	NXF1
72.8132	0.088748	0.202005	0.0134568	0.342851	TRPV2
145.915	0.0951956	0.0578563	0.0136443	0.344981	TAX1BP1
11.8493	0.052064	0.0923225	0.0136427	0.344981	UBXN2B
21.3581	-0.0437247	0.0790795	0.0136185	0.344981	VEZF1
11.3906	-0.0304595	0.0641981	0.0136683	0.344981	RYR1
8.20585	-0.0413749	0.0758603	0.0138192	0.348026	PMS2
2.91586	-0.0213295	0.0576358	0.0140234	0.350097	SOCS2
11.553	0.031586	0.0652462	0.0140203	0.350097	RNASE2
16.1592	-0.0860448	0.180236	0.0139993	0.350097	CARM1
3.39925	0.0234799	0.0590374	0.0140047	0.350097	ARMCX2
69.4148	0.0453383	0.0812755	0.0140963	0.350394	MYO1E
12.9567	0.0370847	0.0706164	0.0140844	0.350394	NOMO1
10.8277	0.040582	0.0749538	0.01417	0.350708	RAD51AP1
6.88537	0.0348646	0.0686121	0.0141545	0.350708	CD22
6.57768	0.0383991	0.0723572	0.01426	0.351625	NDC1
19.3775	-0.0554616	0.0979803	0.0142683	0.351625	CYP2S1
101.303	0.0419086	0.0768798	0.0143307	0.352406	C2
57.1383	0.125706	0.126465	0.0144654	0.352496	DPYD
2.38227	-0.0183503	0.0561405	0.0143815	0.352496	AC012360.3
73.0611	0.0548126	0.0945202	0.0144878	0.352496	MTLN
3.02026	-0.0107605	0.0531839	0.0144502	0.352496	CLDN4
16.0394	0.0882651	0.188623	0.0143985	0.352496	DOCK5
108.636	0.0350477	0.0685764	0.0145543	0.353364	EPB41L2
4.17834	-0.0176214	0.0557535	0.0146767	0.354836	Z99127.4
85.5936	-0.0252561	0.0602778	0.0146618	0.354836	GAS6
254.028	-0.0172149	0.0555725	0.0147489	0.355833	F13A1
32.428	-0.0425148	0.0774596	0.0148369	0.35626	DUSP5
22.3405	-0.107924	0.201712	0.0148597	0.35626	C11orf24
8661.44	-0.071097	0.134353	0.0148469	0.35626	CST3
16.9626	-0.063597	0.116661	0.0148918	0.356286	GADD45A
26.229	-0.0547525	0.0961719	0.0149459	0.356837	ANKRD13D
8.54481	0.0489874	0.0865926	0.0151902	0.358009	TARS2
4.9687	-0.0138707	0.0541825	0.0152104	0.358009	SYNJ2
62.475	-0.114509	0.103133	0.0151465	0.358009	FAM133B
10.4626	-0.0476626	0.0845233	0.015192	0.358009	TECPR1
92.2836	0.121453	0.105687	0.0150511	0.358009	EPS8
2.15029	0.0183583	0.0561161	0.0152132	0.358009	CDYL2
63.4106	-0.0286215	0.0625545	0.0151858	0.358009	TXNL4A
50.6373	0.117731	0.182547	0.0157677	0.358289	DHRS3
2.54006	0.0215909	0.0578527	0.0156507	0.358289	PSRC1
56.9834	0.105524	0.134166	0.0153188	0.358289	PARP1
19.3794	-0.101127	0.193304	0.01575	0.358289	FAM168B
113.506	-0.0311723	0.0647021	0.0157888	0.358289	STK17B
65.1517	0.114221	0.129545	0.0158179	0.358289	G3BP1
2.35052	0.0175834	0.0557714	0.0157697	0.358289	TPD52L1
28.7406	0.102852	0.192692	0.0155766	0.358289	TMEM106B
3.54748	-0.0186323	0.0562339	0.0154442	0.358289	CTSW
8.78888	-0.0311572	0.0647616	0.015517	0.358289	PDE2A
17.7653	-0.0313893	0.0648748	0.0157111	0.358289	MYO7A
7.88709	-0.0331042	0.0665623	0.0155313	0.358289	GRAMD1B
1545.65	-0.119524	0.130998	0.0154488	0.358289	ITM2B
8.11028	-0.0350073	0.0685356	0.0156343	0.358289	TEDC1
36.1506	-0.08208	0.158369	0.0157901	0.358289	SNN
3.21262	-0.0238057	0.059164	0.0154097	0.358289	MIR497HG
5.33056	-0.0212761	0.0576472	0.0157785	0.358289	GPRC5C
8.50176	-0.0318191	0.0654246	0.0157353	0.358289	TRIM65
22.0492	-0.0239857	0.0592477	0.0156462	0.358289	LDLR
13.4254	-0.0610903	0.110399	0.0158641	0.358629	ZNRF2
6.93128	-0.0269354	0.0613129	0.0159774	0.359774	TRAF4
3.91381	0.0291038	0.0631232	0.0159465	0.359774	ZNF227
13.3227	-0.0426047	0.0776865	0.0160804	0.361162	EOGT
24.5339	-0.106616	0.181019	0.0161225	0.361162	PHKG2
9.65563	-0.0235281	0.059029	0.0161649	0.361162	CLEC4G
53.2378	0.117917	0.134784	0.0161605	0.361162	ARMCX6
11.4892	-0.0250355	0.0598699	0.0163094	0.363091	TMEM88
17.6365	-0.0565871	0.0989493	0.0163144	0.363091	TMEM94
12.3079	-0.0503712	0.0888953	0.0165401	0.363882	KIF13A
8.04949	-0.0313252	0.0650916	0.0164736	0.363882	NAV2
95.0411	0.0776489	0.14288	0.0164941	0.363882	SMCO4
20.4112	-0.0700246	0.128277	0.0164664	0.363882	PACS2
2.11021	-0.0155442	0.0548486	0.0165326	0.363882	C18orf65
4.75007	0.0256437	0.0603659	0.0164342	0.363882	GSPT2
24.7548	-0.0357086	0.0692271	0.0166402	0.364077	KCNQ1
9.39055	0.0367559	0.070239	0.0166359	0.364077	DUS2
36.3963	0.0330124	0.0664375	0.0166441	0.364077	CXorf40B
15.3045	-0.0755271	0.141518	0.0167875	0.364437	ATPAF1
20.5187	-0.0265493	0.0610891	0.0167741	0.364437	PTGS2
250.183	-0.0818833	0.158392	0.0167268	0.364437	NINJ1
12.7582	0.0704144	0.132641	0.0167531	0.364437	PRORP
553.582	0.123401	0.165433	0.0169185	0.365898	A2M
115.141	-0.0482041	0.0848113	0.0169028	0.365898	CHMP4B
60.153	0.112752	0.0998519	0.0169644	0.366201	PSMD2
3.23624	-0.0149789	0.0546225	0.0170585	0.367542	TFAP2C
33.927	0.0886795	0.174622	0.0171029	0.367808	SIDT2
13.3708	0.0450432	0.0803568	0.0171363	0.367837	TRIM56
10.9657	-0.0340042	0.0673417	0.017379	0.372352	CHN2
11.0623	0.0494948	0.0867835	0.017426	0.372664	CBR4
6.6427	-0.0261976	0.0607988	0.0175724	0.373951	SLC45A4
110.142	-0.0806917	0.149441	0.0175839	0.373951	NRP1
79.4422	-0.0303616	0.0640331	0.0175271	0.373951	MAFF
50.7944	-0.0784	0.142286	0.0176325	0.374291	CASP1
87.4829	-0.109616	0.138697	0.0177047	0.37513	RAB32
4.72052	-0.0174584	0.0556163	0.0177395	0.375176	DNAJB5-DT
2.74903	0.0205952	0.0572319	0.0178145	0.376069	CELSR1
148.329	-0.0941453	0.154886	0.017874	0.376632	NOP53
18.5207	-0.0470033	0.0831166	0.0179224	0.376961	ZBTB4
2.70127	0.0166948	0.055321	0.0179672	0.377212	IFNLR1
3.61741	-0.0196679	0.0567117	0.0180284	0.377806	GASAL1
5.88027	-0.0262829	0.0608417	0.0180894	0.378394	DDX28
28.0855	0.0752056	0.138107	0.0181296	0.378546	NHLRC3
8.00822	-0.0238306	0.059096	0.0182931	0.379629	RUNX3
2.36932	-0.0180204	0.0559244	0.0182661	0.379629	PIK3C2B
7.13316	-0.018247	0.05602	0.0183137	0.379629	AC004854.2
314.647	-0.0650786	0.115855	0.0182949	0.379629	MT-ND6
25.1279	-0.0391197	0.0728193	0.0183684	0.380078	LACC1
30.8671	-0.0905371	0.162884	0.018483	0.381761	PHKB
13.5619	-0.0229686	0.0585029	0.0186202	0.383256	HRAS
21.237	-0.0917748	0.165066	0.0186221	0.383256	ZGPAT
61.9539	-0.0722628	0.131202	0.0187233	0.384648	NUFIP2
46.8508	0.109663	0.117455	0.0187735	0.384734	BUB3
11.8228	-0.0466981	0.0823294	0.0187945	0.384734	STARD8
15.2591	-0.0325259	0.0657428	0.0188806	0.385124	CIDEB
4.33834	-0.0122778	0.0536166	0.0188806	0.385124	TEX14
8.39006	-0.0307227	0.0642394	0.018916	0.385163	KLHL15
6.12605	0.0373788	0.0706552	0.0190585	0.386692	BPNT1
7.76	-0.0165033	0.0551911	0.019057	0.386692	CCL14
12.5734	-0.042644	0.0770825	0.0191309	0.387476	SASH1
3.92128	-0.0217173	0.057828	0.0192952	0.388649	HIST2H2AC
39.9245	0.104693	0.131838	0.0193013	0.388649	IARS2
16.5489	0.0342105	0.0673031	0.0193587	0.388649	CCSAP
153.298	-0.107975	0.119403	0.0193327	0.388649	MBNL1
7.14814	-0.0349046	0.067921	0.0193918	0.388649	NTHL1
4.026	-0.0145399	0.0544241	0.0192931	0.388649	RRAD
5.88989	0.0143256	0.0543547	0.0194556	0.389248	ADAMTS6
3.28045	0.0252676	0.0600252	0.0196652	0.390718	IFT172
35.5594	0.106481	0.142328	0.0196518	0.390718	MRPS25
14.473	0.0664165	0.115978	0.0196298	0.390718	ABCF2
7.76183	0.0406354	0.0742667	0.0195922	0.390718	MINDY3
4.77055	0.0263777	0.0608463	0.0197237	0.390785	ERMP1
115.423	0.097637	0.0795776	0.0197707	0.390785	ANP32A
16.2382	-0.0205102	0.0570975	0.0197453	0.390785	SCN1B
6.60956	0.0276656	0.0617899	0.0198712	0.391425	LINC02482
6.73019	0.0295203	0.0631866	0.0198532	0.391425	NLK
21.2756	0.0974864	0.146004	0.0199287	0.391812	CNOT9
8.40408	0.038789	0.072177	0.0199932	0.391812	SPRYD4
9.05169	-0.0395933	0.0729216	0.0199695	0.391812	P2RX1
21.7775	-0.05446	0.0935724	0.0200902	0.393042	TRPM7
3.89865	-0.0262347	0.0606934	0.0202065	0.394137	ST3GAL3
39.0859	-0.0251397	0.0599261	0.0202491	0.394137	SCN9A
82.5692	-0.0250395	0.0598916	0.0202283	0.394137	DDIT3
22.0487	0.0804678	0.134243	0.0202983	0.394426	DKC1
46.4869	-0.083497	0.137782	0.0204295	0.396076	LMO4
4.8413	-0.0112544	0.0532964	0.0204522	0.396076	MMP2-AS1
4.88623	-0.015918	0.0549476	0.0205886	0.398046	ITM2C
19.417	-0.0183206	0.0558922	0.0207406	0.400312	MLF1
136.614	-0.0998107	0.117989	0.0207776	0.400352	VSIR
22.6765	0.0706737	0.122929	0.0208732	0.401118	FUBP1
16.2778	0.0404383	0.0736819	0.0210269	0.401118	FBXO38
7.50494	-0.0253564	0.0601101	0.0210214	0.401118	PELI2
3.82765	-0.0167689	0.0553237	0.0210058	0.401118	ZNF469
8.19621	-0.0239886	0.0591672	0.0209912	0.401118	MAP4K1
96.333	-0.0822585	0.142424	0.0209877	0.401118	MRPS6
23.3403	-0.048358	0.0847594	0.0210685	0.401245	RBM7
12.5963	0.0411731	0.0748724	0.0211416	0.401305	GPD2
19.2211	-0.0244334	0.059599	0.0211149	0.401305	HTR2B
93.3736	0.0917295	0.0667521	0.021243	0.401742	TPR
7.33215	0.0337296	0.0668652	0.0213677	0.401742	CENPE
42.6908	-0.0930446	0.145413	0.0212863	0.401742	SNHG32
4.78047	-0.0254424	0.0601237	0.0214434	0.401742	NQO1
75.112	-0.0643945	0.106901	0.0214444	0.401742	ZFHX3
8.92305	-0.0234666	0.0588202	0.0214187	0.401742	RPH3AL
725.697	-0.0635554	0.109183	0.0212143	0.401742	UBB
763.852	-0.0212622	0.0574399	0.0213744	0.401742	HMOX1
9.33632	-0.0324428	0.0655419	0.0215385	0.402848	SLC2A4RG
28.1916	-0.0338488	0.0669194	0.0216063	0.403458	ADAM28
7.55493	-0.024944	0.0598264	0.0218882	0.407716	ZBTB2
4.94541	0.0249449	0.0597585	0.0219053	0.407716	C12orf66
14.9224	-0.0280676	0.0627988	0.0220671	0.410063	ISG20
3.14359	-0.00930936	0.0527807	0.0225472	0.410739	PTGER3
12.1643	-0.0598096	0.101697	0.0228215	0.410739	WDR47
247.391	-0.036375	0.0689853	0.0226135	0.410739	NENF
41.8765	0.0610787	0.104302	0.022714	0.410739	COA6
104.484	-0.0484701	0.0834867	0.0227177	0.410739	IRF2BP2
16.2064	-0.0642761	0.109981	0.0222648	0.410739	TRAPPC12
92.8643	-0.092406	0.132581	0.0224512	0.410739	AFF4
114.879	-0.0927522	0.0803373	0.0222922	0.410739	PAIP2
9.41	0.0457061	0.0802971	0.0222935	0.410739	EXOC2
26.5016	-0.0316992	0.0648792	0.0228546	0.410739	HEBP2
24.6441	-0.0682619	0.116634	0.0224507	0.410739	SLC12A9
37.57	-0.022763	0.058404	0.0223116	0.410739	SERPINE1
18.0251	-0.042209	0.0752552	0.0225271	0.410739	TES
8.32663	-0.0298305	0.063371	0.022275	0.410739	HSPA14.1
4.29024	0.0235043	0.0588288	0.0224437	0.410739	LDLRAD3
29.1552	-0.0913469	0.138082	0.0228134	0.410739	PPFIA1
7.49675	-0.0204554	0.0570609	0.0223522	0.410739	PRSS23
15.9699	-0.0397525	0.0732043	0.0226688	0.410739	KIFC3
37.3362	-0.0690643	0.11896	0.0226194	0.410739	RILP
6.71018	-0.0262754	0.0607338	0.0226553	0.410739	ICAM4
5.72486	-0.0289743	0.062666	0.0228164	0.410739	MARK4
258.212	-0.036868	0.0696629	0.0229259	0.411376	SRSF5
11.4962	-0.0260467	0.0604889	0.0229637	0.411412	C12orf49
13.9215	0.0510096	0.0873885	0.0231991	0.4142	HSD17B7
21.1722	-0.0755484	0.121861	0.0231634	0.4142	TBC1D17
29.8033	-0.064606	0.107714	0.0232275	0.4142	MORC3
49.0757	-0.0363306	0.0690982	0.0233933	0.415066	RAPH1
2.96447	0.017599	0.0556077	0.0234191	0.415066	ZNF718
11.3202	-0.0148253	0.0545143	0.0233304	0.415066	SPARCL1
3179.8	-0.0944718	0.0947602	0.0234206	0.415066	RPL34
14.8175	-0.0636004	0.107271	0.0234675	0.415255	CRYBG3
43.9374	0.0885744	0.130799	0.0236821	0.416615	CCDC28A
33.0236	0.0560367	0.0898223	0.0235822	0.416615	PHACTR2
30.9186	0.0232324	0.0586712	0.0236894	0.416615	SCIN
58.5124	-0.0264388	0.06072	0.0236657	0.416615	MIR22HG
8.61981	-0.0382123	0.0714161	0.0237336	0.416753	AC006333.2
14.1521	0.0473026	0.0820825	0.0238377	0.417305	C11orf74
29.6399	-0.0719596	0.117078	0.023827	0.417305	ANKLE2
81.0226	-0.0281098	0.0618335	0.02412	0.421604	SKIL
21.2789	-0.0452031	0.078922	0.0241703	0.421842	DENND1A
14.4409	-0.0556411	0.0937756	0.0242824	0.423155	LRRC23
7.63065	-0.0316605	0.0647287	0.0245048	0.426383	ENGASE
23.3881	0.0724692	0.119367	0.02456	0.426474	CTSO
28.2847	-0.0676768	0.111905	0.0245843	0.426474	UBN1
29.2949	-0.0914449	0.117277	0.0246746	0.427037	PRKRA
10.6796	-0.0381822	0.0710261	0.0246911	0.427037	PXK
58.0671	-0.0661446	0.110398	0.025066	0.427185	MKNK1
12.9817	0.0522193	0.0884247	0.0249082	0.427185	FPGT
32.6801	0.0891557	0.124756	0.0247514	0.427185	TMEM60
33.6873	-0.0392525	0.0720059	0.0250716	0.427185	CDK6
17.1571	0.0681154	0.110978	0.0249619	0.427185	RNF20
7.21327	-0.0332203	0.0662604	0.0249792	0.427185	FXYD2
13.1755	-0.0476055	0.0823616	0.0248128	0.427185	DHRS12
3.62953	-0.0213402	0.0575468	0.0250176	0.427185	ARID3B
34.8092	-0.0745651	0.121601	0.0247937	0.427185	IFI35
453.709	-0.0951819	0.101055	0.0249907	0.427185	CIRBP
183.337	0.0932127	0.100612	0.0252658	0.427937	ATP5IF1
31.7003	0.0525364	0.0885314	0.0252209	0.427937	OXSR1
154.832	-0.0808079	0.116106	0.0252307	0.427937	NSA2
7.37993	0.0294458	0.0628188	0.0253021	0.427937	IFIT5
3.65541	-0.0150746	0.054598	0.0252725	0.427937	LINC01852
23.257	-0.038249	0.0709965	0.0253564	0.428225	CSF2RB
12.9781	-0.0312798	0.0642745	0.0254279	0.428802	NREP
12.4932	-0.0323937	0.0652482	0.0254909	0.429233	SIN3A
29.4642	-0.0300753	0.0634014	0.0255473	0.429553	PEAK1
2.18466	-0.0173295	0.0555064	0.0260058	0.429714	KTI12
45.7672	-0.0815672	0.12146	0.0259801	0.429714	EVI5
4.11196	0.017878	0.0557178	0.0258715	0.429714	FRRS1
12.3899	0.0485112	0.0826397	0.0257529	0.429714	TMEM42
2525.55	-0.044521	0.0787383	0.0259813	0.429714	SELENOP
25.7637	-0.0371156	0.0695591	0.0257448	0.429714	GRK6
13.4663	-0.0366047	0.0694174	0.0257118	0.429714	HIVEP1
12.075	0.0333131	0.0662038	0.0256335	0.429714	CDCA7L
28.6572	0.0555677	0.0923858	0.0259216	0.429714	TDG
68.692	-0.0633907	0.104454	0.0259857	0.429714	MAPRE2
24.5947	0.0286287	0.0626494	0.0257404	0.429714	P2RY11
30.1424	0.0696986	0.113008	0.0259656	0.429714	FDX2
18.3896	0.0401919	0.0727655	0.0263279	0.429764	TRAF3IP3
263.529	0.0899854	0.108305	0.0263458	0.429764	FYB1
19.7149	0.0574506	0.0961713	0.0261343	0.429764	ARMT1
30.1386	-0.0906618	0.116775	0.0262758	0.429764	SMIM10L1
3.08895	-0.0182453	0.0559263	0.0263383	0.429764	DHODH
14.9129	-0.052109	0.0880512	0.0263412	0.429764	DHX8
22.1587	-0.077764	0.121718	0.0260842	0.429764	ASPSCR1
28.7538	0.0874332	0.115815	0.0261114	0.429764	FARSA
414.337	-0.0277564	0.0614948	0.0261724	0.429764	JUND
51.7143	-0.0739364	0.119376	0.0263831	0.429764	SH3BP1
166.249	-0.0289364	0.0625277	0.0265252	0.431467	NEU1
53.4797	0.0881829	0.114571	0.0266594	0.432424	AGGF1
5.1331	0.0247534	0.0595239	0.0266494	0.432424	AC008105.3
115.641	-0.0520403	0.0870377	0.0268602	0.432626	GAS5
14.5044	-0.0282427	0.0618911	0.0267995	0.432626	MSL2
15.4307	-0.0586757	0.0977459	0.0267914	0.432626	PRKRIP1
9.05187	-0.0319661	0.065002	0.026836	0.432626	FBH1
26.9204	-0.0245762	0.0594192	0.02676	0.432626	NRIP3
18.7208	-0.0301186	0.0633381	0.0270329	0.434798	RFNG
29.7795	-0.0690001	0.11096	0.0271776	0.434832	RERE
2.49076	0.0189469	0.056253	0.0271562	0.434832	DZIP1L
17.689	0.0504579	0.085465	0.0271082	0.434832	TBL2
11.5112	0.0489159	0.0831925	0.0271969	0.434832	AUH
24.0206	-0.0158796	0.0548299	0.0272622	0.434832	VIM-AS1
105.664	-0.017216	0.0553357	0.0272256	0.434832	ALOX5AP
45.4078	-0.0251219	0.0596052	0.0273405	0.435475	TPM1
108.296	0.0679902	0.107793	0.0274218	0.435562	MRPL51
30.7348	0.0571743	0.094636	0.0273953	0.435562	DESI1
14.7215	-0.0442851	0.0773294	0.0274665	0.43567	AKAP8L
69.2324	-0.0237363	0.0588432	0.0277102	0.435678	PID1
258.311	0.089782	0.078596	0.0277325	0.435678	SSR3
17.1059	0.0672791	0.107811	0.0276814	0.435678	SRPK1
10.1124	0.0275591	0.0614697	0.0275906	0.435678	GSKIP
70.0931	-0.0784993	0.114893	0.0276131	0.435678	CISD3
19.6916	0.0774418	0.131062	0.0277125	0.435678	RRP1B
18.9728	-0.0329512	0.0654908	0.0275369	0.435678	CCNQ
20.1323	-0.040162	0.072631	0.0278158	0.436389	WDR36
90.1335	0.0835777	0.111534	0.0278572	0.436442	SNX1
9.98897	-0.0365702	0.0689685	0.0279394	0.43654	IDUA
2.97251	0.0184781	0.056017	0.0279341	0.43654	AC131956.2
5.17124	-0.0285596	0.0621057	0.0280142	0.436592	NOL3
39.7829	0.087828	0.100948	0.0280189	0.436592	ZNHIT3
5.49189	0.0244511	0.0592929	0.0280714	0.436819	PSMG3-AS1
4.72015	0.0259787	0.0603097	0.0281474	0.437408	FAM200A
26.3725	-0.0773459	0.114089	0.0283557	0.438547	MIIP
21.8953	-0.0648898	0.105692	0.0283196	0.438547	OPA1
3.01065	-0.0205443	0.0570539	0.0282996	0.438547	LYSMD4
3.7968	0.024758	0.0595042	0.028406	0.438547	L3MBTL4
11.3764	-0.0375568	0.0700868	0.0284116	0.438547	ZNF335
2.34191	0.00992404	0.0529153	0.0285856	0.44064	USP2-AS1
61.2014	-0.0347445	0.0671429	0.0286561	0.441135	RARA
11.9633	-0.0443085	0.0771633	0.028706	0.441312	RCC1L
17.9277	-0.015138	0.054543	0.0288927	0.441483	MTRNR2L12
33.5726	0.0866043	0.10724	0.0288167	0.441483	RWDD4
44.8536	-0.0420472	0.0742152	0.0289478	0.441483	PFDN6
2.45941	-0.0136751	0.0540732	0.0287868	0.441483	IPCEF1
30.7444	-0.0269685	0.0608366	0.0289245	0.441483	PLAU
28.9327	-0.0433826	0.0757421	0.0289244	0.441483	HHEX
9.95251	0.0414014	0.0741056	0.0291906	0.442096	DCLRE1B
258.436	0.0886908	0.0815846	0.0291022	0.442096	CAST
58.5031	-0.0190983	0.0562656	0.0291989	0.442096	TRIB1
2291.25	-0.0692594	0.109666	0.0290886	0.442096	H3F3B
10.0858	-0.0397911	0.0722797	0.02921	0.442096	RPTOR
4.98291	-0.0113969	0.0533462	0.029219	0.442096	GSTT2B
7.25326	-0.0299716	0.0630812	0.0292995	0.442149	DAG1
15.9366	0.0475539	0.0801856	0.0292834	0.442149	CCDC137
144.315	0.0383771	0.0708894	0.0294094	0.442654	RAB7B
3.04445	-0.0184982	0.0560712	0.02941	0.442654	IL7
37.0101	-0.0627912	0.100748	0.0296182	0.442808	EPB41L4A-AS1
40.4439	0.0686305	0.105352	0.029499	0.442808	NIPSNAP3A
5.81968	-0.0318378	0.0647547	0.0296902	0.442808	MTPAP
38.9582	0.0691205	0.1059	0.0296306	0.442808	C11orf98
22.2583	0.0506479	0.0841716	0.0296695	0.442808	VEZT
26.61	-0.0286939	0.0620617	0.0295629	0.442808	ARID3A
38.5971	0.0563814	0.0927605	0.0295111	0.442808	GMIP
5.84179	-0.0232698	0.0585336	0.0298254	0.444248	OPHN1
8.31232	-0.013313	0.0539028	0.0299186	0.445058	LINC01220
37.6588	-0.0832292	0.105066	0.0299862	0.445487	TINF2
45.1055	0.0878297	0.0898827	0.0301505	0.447349	CERT1
21.5384	-0.0254607	0.0598038	0.030281	0.448128	FGFR1
20.1806	-0.056493	0.092798	0.0302797	0.448128	STX3
15.521	0.0435281	0.0760456	0.0303287	0.44816	FAM104A
234.01	-0.0814918	0.0672084	0.0303612	0.44816	TRIR
2.24903	-0.0131751	0.0538584	0.0307332	0.452049	AC116563.1
44.3654	0.068441	0.102705	0.0309661	0.452049	DMAC1
9.88155	-0.0192219	0.0563188	0.0307869	0.452049	MVB12B
17.992	-0.0555111	0.090633	0.0308264	0.452049	CDK9
25.2939	0.0330229	0.0655733	0.0309488	0.452049	CHST15
6.17282	0.0161945	0.0550147	0.0307047	0.452049	LINC02352
2.48169	-0.0134429	0.0539666	0.0308614	0.452049	AC009093.2
2.23662	0.00958523	0.0528375	0.030914	0.452049	OMG
492.697	0.0334567	0.0659645	0.0309789	0.452049	ZNF331
13.6236	-0.0310525	0.0639118	0.0310495	0.452503	MAP2K4
2.63816	-0.0187784	0.0561512	0.0310931	0.452564	NPHP4
28.0277	0.0657351	0.101028	0.0313698	0.454083	CRIPT
601.002	-0.0843703	0.0804067	0.0315174	0.454083	PCBP1
13.2579	0.044279	0.0767834	0.0314911	0.454083	SLC35A5
6.89419	-0.0297815	0.0629485	0.0315221	0.454083	PI4K2B
7.97568	0.0141913	0.0541673	0.0312859	0.454083	AFAP1L1
19.2594	0.0442776	0.0764624	0.0315972	0.454083	BET1
2.24654	0.0139992	0.0541349	0.0315309	0.454083	GAL3ST4
15.495	0.0556395	0.0908236	0.0316324	0.454083	ZCCHC8
3.05934	0.0198257	0.0566348	0.031521	0.454083	ZNF235
11.8755	-0.0290449	0.0625129	0.0315043	0.454083	ZBTB21
101.832	-0.07127	0.105041	0.0316218	0.454083	EWSR1
44.0459	-0.0847486	0.0900927	0.0319694	0.45607	AAMP
46.3443	-0.0429097	0.0751696	0.0318243	0.45607	HSD17B12
60.7221	-0.0380668	0.0702525	0.0319126	0.45607	GNG2
37.4142	-0.0582233	0.0931371	0.0319612	0.45607	JMJD6
8.49035	-0.0267179	0.0606832	0.0319298	0.45607	FOXRED2
12.5411	-0.042704	0.0748511	0.0323599	0.456183	TPRG1L
2.33376	-0.0113225	0.0532672	0.0323745	0.456183	ATOH8
23.093	0.0448264	0.0774961	0.0322654	0.456183	SLC35F5
6.2688	-0.0241975	0.0590969	0.0322671	0.456183	DCBLD2
4.17397	0.0257763	0.0600463	0.032076	0.456183	FBXO45
13.9775	0.0398784	0.0719679	0.0323431	0.456183	SLC38A9
82.7727	-0.0507985	0.0841285	0.0322535	0.456183	HNRNPH1
7.26508	-0.0301109	0.0632696	0.0320252	0.456183	TNFRSF10D
2.83993	-0.0196545	0.0566145	0.0322755	0.456183	AC005332.1
26.5851	-0.0664252	0.101798	0.0323232	0.456183	TAZ
19.0364	-0.0419079	0.0741275	0.0324451	0.456362	KBTBD2
29.2247	0.0607258	0.0962294	0.0324667	0.456362	HUS1
70.1755	0.0753791	0.111456	0.0325233	0.456599	ASPH
49.0681	0.0842242	0.0869246	0.0328381	0.457661	SLC25A24
150.097	0.0773775	0.103565	0.0328187	0.457661	PRCP
165.999	0.0649842	0.0991389	0.0327198	0.457661	H2AFJ
16.7989	-0.0472606	0.0801841	0.0326497	0.457661	UBALD1
21.3974	0.0399074	0.0715857	0.0327748	0.457661	KNOP1
162.544	-0.0235293	0.0587275	0.0327644	0.457661	LILRB5
38.1646	-0.0624855	0.0965823	0.0337101	0.459905	TMEM51
5.83289	-0.0145395	0.0542626	0.0334921	0.459905	BATF3
4.56655	0.0236087	0.0587059	0.0333175	0.459905	TMEM237
50.4754	-0.0404643	0.0718957	0.0335632	0.459905	RNF145
12.48	-0.0358868	0.0681916	0.0331437	0.459905	SMIM13
27.9469	-0.0278595	0.0612097	0.0336435	0.459905	TNFRSF21
28.202	0.0746704	0.102437	0.0332297	0.459905	VPS41
20.3204	-0.0409089	0.0728452	0.0335289	0.459905	TGFBR1
56.7064	0.0628382	0.0973301	0.0335119	0.459905	NRBF2
20.5198	0.0454414	0.0777461	0.0336131	0.459905	HERC4
1003.25	0.0800874	0.0712758	0.0331329	0.459905	ATP5MC2
56.3943	-0.0793371	0.102406	0.0333018	0.459905	CHD9
165.842	-0.0266616	0.0605102	0.0337199	0.459905	MAF
3.36816	0.0198519	0.0566356	0.0334843	0.459905	SHPK
116.599	-0.00793085	0.0524723	0.0337195	0.459905	CCL8
2.8732	0.00960024	0.0528431	0.0330944	0.459905	CXADR
17.6818	-0.0455556	0.0780038	0.0334351	0.459905	CSNK1E
4.91548	0.0199742	0.0565856	0.0336396	0.459905	CHKB-DT
87.7905	0.0813155	0.0921298	0.0338512	0.461148	MEA1
155.011	-0.0180876	0.0556237	0.0340114	0.461274	SNHG5
85.4648	-0.0770757	0.109481	0.0340212	0.461274	HPS1
4283.21	-0.0504666	0.0836194	0.0339747	0.461274	TPT1
6.63051	0.0189275	0.0561771	0.0339388	0.461274	MAP3K7CL
6.33625	0.0296117	0.0626963	0.0342754	0.464172	KIAA1841
61.8251	0.0727348	0.10144	0.0344377	0.465501	TANK
44.7814	-0.0520416	0.0858309	0.0344773	0.465501	CDC42SE2
23.8002	-0.058322	0.0917808	0.0344951	0.465501	SLC35B2
6.39788	-0.0182601	0.0558068	0.0349747	0.465666	SHE
12.6338	-0.0491645	0.0820916	0.0347991	0.465666	FAM228B
5.82346	0.0247742	0.0594315	0.0346082	0.465666	CIP2A
402.904	-0.0658511	0.101015	0.0346105	0.465666	H2AFZ
7.32527	-0.0225244	0.0579824	0.0348954	0.465666	IRF4
3.87385	-0.018837	0.0560977	0.0346816	0.465666	SP4
13.9093	0.0476159	0.0801454	0.0350313	0.465666	TMEM254
43.276	-0.0565072	0.0903954	0.035075	0.465666	ENTPD1
3.7066	0.0189529	0.056157	0.034651	0.465666	SLC6A12
77.1254	-0.0500777	0.0825686	0.0349053	0.465666	LACTB
7.11784	-0.0217744	0.0575726	0.0348475	0.465666	SMAD3
53.6485	0.0815426	0.0814442	0.0349473	0.465666	NUDT21
45.3062	-0.0574768	0.0921899	0.0348896	0.465666	SMCHD1
49.3832	0.0684896	0.0983571	0.0350656	0.465666	IL17RA
38.073	-0.0548925	0.0875701	0.0351904	0.46612	DAZAP1
3.19319	-0.0191497	0.0562605	0.0351732	0.46612	ZNF275
17.9994	0.0441484	0.0762209	0.0352708	0.466648	SLC35A1
5.75236	-0.0238212	0.0588096	0.0353266	0.466848	ZNF704
2.30091	-0.0116495	0.0533706	0.0354035	0.467326	HSPA1L
147.096	0.0320135	0.0647274	0.0354752	0.467473	NABP1
2.46677	0.0191685	0.056256	0.035496	0.467473	AP006621.3
98.5184	0.0823088	0.0826639	0.0356246	0.468048	LEPROT
7.67095	0.00441933	0.0519163	0.035645	0.468048	CXCL9
4.03042	-0.023738	0.0587066	0.0356879	0.468048	NADK2
17.4859	-0.035534	0.0676136	0.0357028	0.468048	RPP25
60.1462	-0.0525269	0.088694	0.0358138	0.468124	NASP
27.8576	-0.0688649	0.0997201	0.0358308	0.468124	TRIP6
5.67817	-0.0124139	0.0536112	0.0357724	0.468124	CLDN5
8.49483	0.030668	0.0634226	0.0360417	0.47	MCM6
20.93	0.0577172	0.0923663	0.0360562	0.47	RBBP8
14.0792	-0.0400459	0.0716296	0.0362034	0.47085	OTULIN
7.58464	0.0279647	0.0613528	0.0361937	0.47085	CLEC2D
2.56525	-0.0148651	0.0544566	0.0362755	0.471253	CPAMD8
27.3387	0.0416063	0.0733316	0.0364278	0.472697	RAB42
27.1593	-0.0610006	0.0931938	0.0366909	0.475037	ACTR1B
17.6254	0.0463389	0.0781607	0.0366592	0.475037	STX17
28.5857	0.0261886	0.0602524	0.0367474	0.475234	SCD
2.31137	-0.0144566	0.0542766	0.0369579	0.475279	AL359258.2
37.1631	-0.0261547	0.0603688	0.0368394	0.475279	IGFBP7
14.5578	0.0307776	0.0632441	0.0369404	0.475279	METTL1
23.9545	0.0380115	0.069886	0.0369563	0.475279	AMFR
12.35	-0.0438475	0.0759013	0.0368907	0.475279	GSK3A
29.7084	0.038287	0.069847	0.0370546	0.47599	PCNX4
4.7073	-0.0121752	0.0534939	0.0374417	0.476939	HIST2H2AA3
35.7361	-0.0404804	0.0716586	0.0373838	0.476939	RC3H1
4.03476	-0.0133549	0.0538698	0.0372361	0.476939	TM4SF19-AS1
6.87129	-0.0199672	0.0566074	0.0373351	0.476939	FAM241A
93.0423	0.0379231	0.0697818	0.0374607	0.476939	AVPI1
250.926	0.0565303	0.0899448	0.0372056	0.476939	CPM
24.8557	-0.0423644	0.0737363	0.0373656	0.476939	DAAM1
12.1898	0.0437188	0.0755288	0.0374487	0.476939	ZFYVE26
89.6624	-0.0566478	0.0874605	0.0375445	0.47744	STUB1
282.064	-0.0334423	0.0656901	0.0376248	0.47744	SERTAD1
162.889	0.0789381	0.0736138	0.0375953	0.47744	RPN2
95.1171	-0.0267125	0.0604819	0.0378514	0.478184	MZT2B
149.354	-0.0612242	0.0923337	0.0379674	0.478184	BRD2
55.8337	-0.0661439	0.0975515	0.037756	0.478184	BCL7B
23.8201	-0.0209486	0.0570672	0.0380581	0.478184	RALGDS
14.5102	-0.0294346	0.0625039	0.0380469	0.478184	PDZD8
23.1848	-0.0610043	0.0936646	0.0379521	0.478184	GAB2
14.4215	0.0468103	0.0783353	0.0378627	0.478184	IFT43
21.4502	-0.0611253	0.0927618	0.0380182	0.478184	E2F4
38.6298	-0.0478375	0.0796375	0.0379565	0.478184	DEDD2
5.06626	0.0177281	0.0555681	0.0381638	0.478987	ASIP
87.8218	-0.0764778	0.0680491	0.0386869	0.481942	CAMTA1
7.80177	-0.0284208	0.0616283	0.0390884	0.481942	AC104794.3
41.7151	-0.0669896	0.0939887	0.0385979	0.481942	CEBPZ
13.922	0.0391014	0.0704206	0.0387626	0.481942	RBM43
31.7778	-0.0433778	0.0748209	0.0391044	0.481942	AGFG1
3.10826	-0.017207	0.0553343	0.0387291	0.481942	ITGA9-AS1
5.04503	-0.0158686	0.0548064	0.0385896	0.481942	INKA1
12.0423	0.0160488	0.0548303	0.0388882	0.481942	PTX3
49.1325	0.0711041	0.0912219	0.0390639	0.481942	RPL26L1
58.5203	0.077164	0.0873223	0.0387531	0.481942	RAB18
24.1075	0.0416273	0.0735226	0.03882	0.481942	DNAJC9
8.94893	0.0268222	0.0604839	0.0388061	0.481942	DUSP16
3.01239	-0.0121727	0.0535029	0.0391231	0.481942	AL138963.4
84.0053	-0.0455104	0.0765621	0.0391966	0.481942	ARGLU1
13.9975	-0.0372987	0.0688045	0.0391111	0.481942	MNT
14.8893	0.0441357	0.0757732	0.038527	0.481942	CANT1
3.59665	-0.0210042	0.0571828	0.0390352	0.481942	NDUFV2-AS1
29.401	-0.0371299	0.0686806	0.03888	0.481942	EPB41L1
10.3806	-0.0192286	0.0562127	0.0391911	0.481942	SULF2
6.66023	0.0274168	0.0610732	0.0394445	0.484472	JRK
38.6456	-0.0630239	0.093274	0.0395062	0.48471	DPH3
48.5586	0.0576981	0.0879343	0.0398529	0.48475	AHCYL1
11.9379	0.0293373	0.0623985	0.0398832	0.48475	IKBKE
2.21499	0.014504	0.0543005	0.0398602	0.48475	AL078582.1
6.72425	-0.0229326	0.0581109	0.0397944	0.48475	DCHS1
98.8798	-0.03466	0.066569	0.0397887	0.48475	C12orf57
3.95791	0.0198326	0.0565085	0.039617	0.48475	AC004241.1
20.8668	-0.0265788	0.0602823	0.039801	0.48475	DIP2B
12.8741	0.0428716	0.0740757	0.0398893	0.48475	TRIM13
7.17769	-0.016344	0.0549953	0.0396545	0.48475	CRIP2
8.48853	-0.0111698	0.053219	0.0405048	0.485409	TNFRSF25
1176.92	-0.074519	0.078805	0.040081	0.485409	CALM2
31.284	0.0234105	0.0582614	0.0402818	0.485409	LINC01857
4.29485	0.0210678	0.0571241	0.0401418	0.485409	LINC00884
48.0951	0.0672624	0.0954458	0.0400134	0.485409	SMIM15
27.1377	0.0378791	0.0690878	0.0404097	0.485409	GIMAP2
2.69789	-0.016381	0.0550099	0.0405589	0.485409	PGM5
61.2822	-0.0495418	0.0810211	0.0405776	0.485409	ZMIZ1
10.445	0.0306722	0.0632325	0.0402623	0.485409	PDCD4-AS1
2.5708	-0.00237179	0.0517498	0.040266	0.485409	MMP12
15.1269	-0.0391946	0.0708719	0.0403317	0.485409	STYX
16.0677	0.0436565	0.0747747	0.0403019	0.485409	SAMD4A
3.95487	-0.017205	0.0553403	0.040441	0.485409	ZNF628
504.509	-0.0329388	0.0650629	0.040479	0.485409	MAFB
18.8308	-0.0505947	0.0854878	0.0403454	0.485409	GAS2L1
163.14	-0.0559505	0.0863879	0.0407103	0.485985	SRSF7
18.3677	-0.0452815	0.0762898	0.0407013	0.485985	EEF2K
5.32379	0.0278357	0.0612021	0.0408155	0.48661	ZBTB41
25.8786	-0.0404403	0.0716203	0.0409401	0.48661	TNFSF10
19.4845	0.057752	0.0887753	0.0410424	0.48661	RNF14
112.073	0.0596261	0.0925228	0.04108	0.48661	HAVCR2
5.43279	-0.010312	0.0529916	0.0409066	0.48661	RASA4B
49.6181	-0.0260276	0.0600312	0.0411017	0.48661	GFRA2
335.852	-0.0734203	0.0897312	0.0409287	0.48661	RGS10
9.75659	-0.013478	0.0539477	0.0410633	0.48661	SEMA6B
86.0794	0.0619983	0.0903711	0.0412959	0.488406	CHMP5
24.9374	-0.0163268	0.0548506	0.0414662	0.488409	PKIB
82.2659	-0.0703071	0.0947962	0.0413466	0.488409	AGPAT2
27.8363	0.0496559	0.0790993	0.041431	0.488409	INF2
5.6339	0.0148387	0.0543831	0.041411	0.488409	HOMER2
45.7371	-0.0282816	0.0613275	0.0416212	0.489231	CREB5
15.2894	-0.0355099	0.0669111	0.041602	0.489231	CARS2
19.5206	-0.0451967	0.076247	0.0417615	0.490378	U2AF1L4
87.059	-0.0714818	0.0885693	0.0418167	0.490524	NME3
39.942	0.0423184	0.0740294	0.0423917	0.494024	ACADM
19.8319	-0.023246	0.0582504	0.0422077	0.494024	KIF9
5.1553	-0.0218777	0.0575004	0.0425452	0.494024	SVIL
27.3673	0.055868	0.0877592	0.0424902	0.494024	ACSL5
12.283	-0.0349831	0.0666771	0.0424433	0.494024	LEMD3
22.6249	-0.0412257	0.0718502	0.042479	0.494024	RNF126
9.40812	-0.0316362	0.0638836	0.0423516	0.494024	ZNF414
3.55814	-0.0127846	0.053657	0.0422975	0.494024	TMEM191B
2.52277	-0.0146672	0.0543168	0.0425386	0.494024	UPK3A
43.5797	-0.0315491	0.0638727	0.0423019	0.494024	ARHGAP6
106.156	0.070625	0.0880529	0.0425924	0.494071	NAA20
2.22163	-0.0131232	0.0537878	0.0427563	0.495472	SEMA4B
144.85	-0.0356855	0.0671719	0.0429297	0.49698	EIF4A2
9.32683	-0.0326238	0.0647434	0.043092	0.497355	IQCE
12.5399	-0.0293451	0.0622215	0.0430579	0.497355	CCDC88B
70.9983	-0.0711977	0.0865327	0.043086	0.497355	ARL2
4.3708	0.0227481	0.0579917	0.0431534	0.497564	ZNF429
4.60999	-0.0196846	0.0564945	0.0434472	0.498213	AL078459.1
30.9855	-0.0318441	0.0641681	0.0435134	0.498213	CDC42EP3
90.2458	-0.0573241	0.0878225	0.043284	0.498213	SNX9
14.8223	0.0424255	0.0724659	0.0433265	0.498213	TAF2
5.38407	-0.0164167	0.0549638	0.0434728	0.498213	MPPED2
2.2944	0.0124103	0.053585	0.0435089	0.498213	OTUB2
141.033	-0.0741188	0.0828558	0.0434212	0.498213	NAPA
9.33296	-0.0275705	0.0609561	0.0437082	0.498381	CHD7
22.2025	-0.054387	0.0849246	0.0436563	0.498381	NT5C2
45.6921	-0.0198511	0.0564173	0.0437538	0.498381	FXYD6
7.37686	-0.0268749	0.0604581	0.0437885	0.498381	VCPKMT
18.444	-0.0377452	0.0689526	0.0436863	0.498381	FHOD1
4.82559	-0.0123629	0.053562	0.0436345	0.498381	AC011462.5
63.259	0.074281	0.0773453	0.0438877	0.498613	PPM1G
13.8905	-0.0405015	0.07146	0.0439158	0.498613	PCGF1
12.4089	0.0367924	0.0681193	0.0439817	0.498613	C2orf69
65.7099	-0.0547786	0.0833459	0.0440259	0.498613	SH3BP2
13.9737	-0.0405938	0.0713922	0.0440076	0.498613	FRAT2
47.7452	0.0318433	0.0642101	0.0441832	0.498885	SORT1
24.2428	-0.0357422	0.0671737	0.0442446	0.498885	SRGAP2B
70.3739	0.0386929	0.0699959	0.0442672	0.498885	CYTIP
73.2126	-0.065083	0.0882841	0.0441912	0.498885	MPC1
6.96103	-0.0279082	0.0611904	0.0441142	0.498885	CLUH
6.64764	-0.0267214	0.0603669	0.0443376	0.49919	SIPA1L3
37.4507	0.0656748	0.0892399	0.044387	0.499256	RABEP1
11.5216	0.0345236	0.0660729	0.044441	0.499374	WDR75
3.68413	-0.0185893	0.0558943	0.044517	0.499739	POLE
12.6812	-0.0290685	0.0619004	0.0446117	0.499896	B3GALT6
2.65133	0.014046	0.0540435	0.044618	0.499896	AC103691.1
8.91058	-0.0230341	0.0581745	0.0447387	0.50076	MSANTD3
25.7073	0.0399901	0.0707608	0.0449833	0.502518	SNX24
10.936	0.0372968	0.0682683	0.0449502	0.502518	TTC5
132.238	-0.042213	0.0729511	0.045212	0.503115	GTF2B
24.079	0.0456072	0.0763981	0.0451533	0.503115	C2orf68
7.14395	-0.0196789	0.0563824	0.0451925	0.503115	ACVRL1
10.2857	0.0317053	0.0638464	0.0451679	0.503115	PIGN
242.175	0.0692722	0.0830488	0.0460469	0.503199	WASF2
15.5398	-0.0416872	0.0722523	0.0460887	0.503199	TMEM39B
46.5175	0.0719011	0.0838636	0.0458032	0.503199	NRDC
85.0525	-0.0134408	0.0538353	0.0454453	0.503199	FCER1A
552.047	0.0381122	0.0691388	0.0455582	0.503199	RGS2
13.564	-0.0388739	0.0697426	0.0458374	0.503199	PLEKHA3
11.2636	0.0258628	0.0604222	0.0459369	0.503199	PLXNA1
5.04146	0.022628	0.0578735	0.0453499	0.503199	CCHCR1
2.52791	-0.0132788	0.0538405	0.0461271	0.503199	AL359711.2
63.3626	0.0575854	0.0877088	0.0459434	0.503199	ECHDC1
8.89619	0.034111	0.0656907	0.0453879	0.503199	RMND1
16.2433	-0.0379385	0.0687201	0.0455194	0.503199	NSUN5
21.2048	-0.0338898	0.0651667	0.0454086	0.503199	CEMIP2
80.1793	-0.0701835	0.0784527	0.0456559	0.503199	FAM204A
21.1154	0.0479014	0.0777669	0.045957	0.503199	DCUN1D5
60.6959	-0.0289409	0.0618268	0.0462137	0.503199	LPAR6
13.7021	-0.0438576	0.0745195	0.0456925	0.503199	ZNF592
73.3639	0.0190332	0.0561669	0.046025	0.503199	NUPR1
197.646	-0.0615441	0.0843756	0.0461599	0.503199	CKLF
48.5238	-0.0577984	0.0871064	0.0459152	0.503199	MPDU1
10.0257	-0.0235042	0.0585766	0.0457886	0.503199	PLA2G4C
4.77843	0.0162123	0.0548465	0.0462274	0.503199	DHDH
77.4892	-0.0484294	0.0788432	0.0454218	0.503199	ATF5
2.25176	-0.013389	0.0538867	0.0464579	0.505229	AL356512.1
80.7877	0.0662811	0.0871636	0.0465466	0.505715	ECHS1
5.49907	-0.0264328	0.0601086	0.0468966	0.508143	ZC3H12D
199.92	0.0316191	0.0637248	0.0469028	0.508143	TMEM70
79.4717	0.0476031	0.07766	0.0468672	0.508143	DICER1
6.45684	-0.0308507	0.0631979	0.0469659	0.508347	SAP130
338.218	0.0386742	0.0695572	0.0471299	0.509284	MGLL
166.763	-0.0438779	0.0742179	0.0471411	0.509284	DDX3X
22.343	-0.0286088	0.0615301	0.0473133	0.510664	EHD1
741.191	-0.0460992	0.0755408	0.0474001	0.51112	PCBP2
34.672	-0.0442642	0.0741008	0.0475096	0.511821	RABL6
148.058	0.0650194	0.0862635	0.047708	0.513476	PRKAR1A
49.4159	0.056799	0.0847847	0.0478189	0.514187	RSRC1
77.0526	0.0634753	0.0868223	0.0479154	0.514743	CCT3
15.337	0.0344045	0.0653016	0.0481897	0.517206	SCRN2
3.85018	0.0165331	0.0550352	0.0483948	0.518923	LSMEM1
60.3728	-0.0205	0.0567333	0.0484417	0.518941	FSCN1
11.3092	-0.0275473	0.0607534	0.0486762	0.519387	GORASP1
425.6	0.0154899	0.0545597	0.0487541	0.519387	AREG
881.471	0.0451181	0.0768022	0.0487545	0.519387	GPNMB
7.82506	-0.0272829	0.0607072	0.0487548	0.519387	CRACR2B
2.23671	-0.0116849	0.0533199	0.0486848	0.519387	AC005520.2
8.93117	-0.03232	0.0641529	0.0486392	0.519387	TRMT61A
34.9962	-0.0446903	0.0743143	0.0488563	0.519563	LUC7L
43.9615	0.0176602	0.055494	0.048907	0.519563	ITGA3
702.03	-0.0610071	0.086128	0.0489038	0.519563	EMP3
4.8917	0.00599676	0.0521185	0.0489649	0.519698	PRG2
7.67035	0.0217631	0.0573493	0.049175	0.520506	HHLA3
13.529	0.0431374	0.0731395	0.0491366	0.520506	RAD1
28.7102	-0.0213424	0.0570853	0.0491771	0.520506	COPRS
95.489	0.0685622	0.0812825	0.0495612	0.521155	PSMB2
15.318	0.0417443	0.0712909	0.0495796	0.521155	PCCB
3.13001	0.0173686	0.0552834	0.0493599	0.521155	STBD1
25.4936	-0.0209685	0.0569994	0.0495602	0.521155	PIM1
2.80657	-0.0166821	0.0550248	0.0493648	0.521155	STAMBPL1
76.58	-0.0372805	0.0680571	0.0493822	0.521155	POLR2A
24.7625	0.0511272	0.0797597	0.0495489	0.521155	SPECC1
128.487	0.0453627	0.0751364	0.0496014	0.521155	SOCS3
33.245	0.048468	0.0771398	0.0496932	0.521166	REEP4
2.71065	-0.020812	0.0569447	0.0496587	0.521166	TDRD7
6.07039	-0.0161105	0.0547786	0.0497673	0.521467	SLITRK4
3.10142	0.0191564	0.0560955	0.0498341	0.521691	AC008443.1
11.9366	-0.0302336	0.0626113	0.0499218	0.522133	SUN1
187.99	-0.00980133	0.0528376	0.0502262	0.52341	RPS10
22.5266	-0.0353413	0.066489	0.0501396	0.52341	ATN1
23.2301	-0.0320264	0.0637686	0.0502054	0.52341	MBD6
11.9641	-0.0411994	0.0715165	0.0500941	0.52341	UNK
5.82818	-0.0151514	0.0543938	0.0504605	0.524424	PTGFRN
43.2899	-0.0492477	0.0779092	0.0504238	0.524424	ELF2
11.4378	-0.0353382	0.0664316	0.0503808	0.524424	MTFMT
13.9231	0.0246135	0.0589449	0.0505419	0.524523	ENC1
11.5741	-0.0340891	0.0654665	0.0505614	0.524523	FADS3
25.2061	0.0537459	0.0814901	0.0506127	0.524582	HARS
4.32583	-0.0144654	0.0541049	0.0508082	0.525948	KDM7A-DT
2.51277	-0.0128555	0.053685	0.0508361	0.525948	PLEKHH3
6.54691	-0.0232142	0.0580432	0.0508961	0.526094	HES6
46.4944	0.0526295	0.0813151	0.0510128	0.526413	ACYP2
17.2871	0.0334636	0.065066	0.0510186	0.526413	PTPRO
22.7129	-0.0271655	0.0604379	0.0512879	0.528716	DENND4A
47.3491	0.0453582	0.074133	0.053341	0.528915	GBP2
35.8014	-0.0587448	0.0831269	0.0535533	0.528915	DHX9
28.7071	-0.0300587	0.0623981	0.0521373	0.528915	KLF11
16.3455	-0.032996	0.0647597	0.0526477	0.528915	BCL2L11
2.1283	-0.0114305	0.0532618	0.0517712	0.528915	NCKAP5
7.77343	0.0239049	0.0584916	0.0526647	0.528915	COBLL1
27.3457	-0.0406152	0.0706997	0.0532727	0.528915	RETREG2
27.4595	-0.05832	0.0831272	0.0525111	0.528915	ZFAND2B
5.18667	-0.0265271	0.0600481	0.0526453	0.528915	SFMBT1
85.1706	0.0268687	0.0604392	0.0526431	0.528915	ITGB5
2.71992	-0.0181339	0.0556584	0.0527177	0.528915	GRK4
6.73097	-0.0179325	0.0555442	0.0526139	0.528915	AC008945.1
33.0322	-0.0348638	0.0658757	0.051503	0.528915	ZSWIM6
5.47992	0.0209419	0.0568791	0.0537715	0.528915	GFM2
40.8756	-0.0333858	0.0649939	0.0516494	0.528915	IRF1
34.5755	0.0417921	0.071574	0.053401	0.528915	C5orf15
11.5332	-0.0349846	0.066076	0.0526464	0.528915	HFE
7.82989	0.0139891	0.0540047	0.0528794	0.528915	AL035446.1
16.9626	0.0516875	0.0795436	0.052376	0.528915	KATNA1
56.756	0.0263012	0.0598971	0.0523558	0.528915	IGF2R
12.3633	-0.0272543	0.0604628	0.0534848	0.528915	MAFK
60.9544	-0.0579732	0.0831629	0.0537863	0.528915	HDAC9
40.3471	0.0493325	0.0773549	0.0527893	0.528915	PHTF2
30.0897	-0.0469139	0.0763927	0.0523294	0.528915	FAM3C
19.6303	0.0450834	0.0739445	0.0537942	0.528915	TNPO3
25.2193	-0.0434985	0.0727164	0.0535825	0.528915	LACTB2
7.65538	0.0234433	0.0582583	0.0521823	0.528915	LRP12
36.6634	-0.0409278	0.0709242	0.0526424	0.528915	RNF139
659.064	0.0324414	0.0638972	0.0532198	0.528915	PLIN2
87.7928	0.0672889	0.0745486	0.0531631	0.528915	DCTN3
12.1127	0.0405045	0.0703439	0.0530538	0.528915	IDNK
19.1057	-0.0386006	0.068555	0.0529867	0.528915	BRD3
67.7873	-0.013523	0.053868	0.0519945	0.528915	EGFL7
18.1445	-0.0364321	0.0670272	0.0518776	0.528915	ZMYND11
3.53217	-0.020443	0.0567098	0.0532701	0.528915	CCDC7
26.8564	-0.0506984	0.0786151	0.0530111	0.528915	PTEN
20.9656	0.0525982	0.0798934	0.0524357	0.528915	NOLC1
29.9535	0.0458475	0.0755489	0.0518102	0.528915	ITPRIP
65.0005	0.0624154	0.0831983	0.0528383	0.528915	CHD4
15.4658	-0.038911	0.0692089	0.0536839	0.528915	NCKAP5L
5.33291	-0.0263755	0.0600079	0.0526521	0.528915	VSIG10
6.57526	-0.0160674	0.0547161	0.0537154	0.528915	STON2
13.2569	-0.0333478	0.0648264	0.052155	0.528915	UBR7
50.0407	0.0591571	0.0797132	0.0533449	0.528915	RAB8B
4.02071	0.0199352	0.0564525	0.0514662	0.528915	CELF6
31.065	-0.0186664	0.0558231	0.0525406	0.528915	TNFRSF12A
22.8226	-0.0484181	0.077171	0.0520825	0.528915	TMEM11
2.6034	-0.0110075	0.0531655	0.0522814	0.528915	CA4
79.3344	-0.0616988	0.0828134	0.0536502	0.528915	WBP2
7.14401	-0.0241	0.0585869	0.05155	0.528915	CABLES1
2.60066	0.0145154	0.0542416	0.0530071	0.528915	MRO
31.6531	-0.0437094	0.0732343	0.0520081	0.528915	MALT1
27.6355	0.0373479	0.0682665	0.0527508	0.528915	SLC27A1
2.18546	0.00828649	0.0524878	0.0531721	0.528915	GPC3
25.7386	0.0498639	0.0778448	0.0538674	0.529182	UBA3
9.56844	0.0302009	0.062489	0.0540736	0.530139	NLRC4
7.99225	-0.0197673	0.0564605	0.0541139	0.530139	CYTL1
47.673	-0.036504	0.0670897	0.0541505	0.530139	TUBB2A
5.13686	-0.0144076	0.0541479	0.0541957	0.530139	DDN-AS1
51.7933	0.0534497	0.07871	0.0540153	0.530139	ERVK3-1
16.548	-0.0332508	0.0646875	0.0543168	0.530421	ING3
20.8994	-0.0450688	0.0739779	0.0543118	0.530421	CTBP2
30.586	-0.0231176	0.0579407	0.054389	0.530674	KLF9
7.08788	0.0237827	0.0583905	0.054441	0.53073	WFS1
18.2371	0.0436809	0.0727012	0.0545496	0.531049	AC118549.1
58.9215	0.0397596	0.0696978	0.0546275	0.531049	ABHD2
62.1433	-0.0640703	0.0685818	0.0546586	0.531049	FAM32A
2.56232	0.0160146	0.0547303	0.0546154	0.531049	KAT14
12.4236	0.0349958	0.065982	0.0548059	0.53203	PPME1
11.7414	-0.0226715	0.0576884	0.0550536	0.533715	TMEM203
37.7093	0.0502555	0.0776219	0.0550725	0.533715	ACAT1
23.9103	-0.0307509	0.0626787	0.0551457	0.533974	FBRS
4.50585	-0.016259	0.0548137	0.0553745	0.535738	LBH
8.45533	0.0331491	0.0644442	0.0555754	0.536419	BBS7
84.2654	0.0531416	0.0784544	0.055585	0.536419	DENND4C
555.333	-0.0546983	0.0787412	0.0555335	0.536419	RBM3
308.003	0.0646414	0.0762923	0.0558937	0.53666	BRK1
2.50503	-0.015785	0.0547524	0.0557465	0.53666	WDFY3-AS2
5.36894	0.0194928	0.0561659	0.056061	0.53666	NUDT12
13.1411	0.0280386	0.0608663	0.0559232	0.53666	TMEM170B
10.1189	0.036359	0.0668299	0.0559387	0.53666	THAP1
7.82836	0.0247981	0.0589628	0.0558706	0.53666	CDKN2B
63.578	-0.0385231	0.0685578	0.0559935	0.53666	SELPLG
3.71088	0.00860682	0.052536	0.0557033	0.53666	TRAC
136.199	-0.0505621	0.0770006	0.0560773	0.53666	ANKRD12
251.193	0.0586406	0.0792972	0.0558419	0.53666	HMGN1
15.0176	-0.0331691	0.0644962	0.0561879	0.537271	KANSL2
61.1339	0.0553341	0.0794879	0.056289	0.53733	SMIM14
23.6216	0.0214521	0.0572481	0.0562714	0.53733	CRADD
56.0597	-0.0568378	0.079562	0.0563345	0.53733	SF3A2
80.2545	-0.05421	0.0792528	0.0563864	0.537378	PICALM
15.1932	-0.0319097	0.0634755	0.056506	0.538072	ERF
16.3084	-0.0396847	0.0693293	0.0570948	0.539207	TEX261
8.67447	0.0312122	0.0631064	0.0570661	0.539207	SKIV2L
49.2637	-0.0483986	0.0752879	0.0571872	0.539207	TMEM248
5.99693	-0.0219375	0.0574316	0.0570642	0.539207	FBXO32
61.5681	0.0489188	0.0760133	0.0568474	0.539207	CELF1
83.3102	0.0654032	0.070774	0.0571105	0.539207	MTCH2
11.1103	0.0318071	0.0635139	0.057061	0.539207	DNAJC14
33.9712	0.0321826	0.0637018	0.0570227	0.539207	ABI3
5.29052	-0.0166537	0.0549675	0.0571321	0.539207	SMOX
7.1446	-0.024361	0.0587011	0.0571886	0.539207	MAP1LC3A
29.0445	-0.0528169	0.078689	0.0570681	0.539207	TSR2
45.5692	0.0624169	0.078276	0.0569341	0.539207	SEPTIN6
59.3654	0.0613507	0.0772101	0.0576832	0.539279	ATG7
33.1311	-0.0222603	0.0574694	0.0575083	0.539279	B3GNT5
12.6128	-0.0336889	0.0645918	0.057675	0.539279	LEMD2
9.23514	-0.027762	0.0606798	0.0578025	0.539279	MTURN
23.4683	-0.0242252	0.058541	0.0579877	0.539279	BRAF
3.43568	-0.0169835	0.0550836	0.0577026	0.539279	PAXIP1
4.2963	0.0171624	0.0551549	0.0574212	0.539279	FAM110B
5.94285	-0.0264873	0.0599238	0.057905	0.539279	MROH6
43.3277	-0.0586819	0.0790837	0.0579946	0.539279	ARRDC1
10.3881	0.0300494	0.0623553	0.0575213	0.539279	ZC3H12C
12.2447	0.0220243	0.0573323	0.0579316	0.539279	TLN2
178.826	-0.0410868	0.0703449	0.0576901	0.539279	AKAP13
6.02097	-0.0223882	0.0576645	0.0573399	0.539279	ZNF646
18.1648	-0.00491143	0.0519582	0.0579241	0.539279	CCL22
17.574	-0.0447841	0.0731852	0.0573531	0.539279	SIN3B
107.327	-0.0271528	0.0602321	0.0578689	0.539279	PDXK
11.4464	0.0303924	0.0623307	0.057693	0.539279	XPNPEP3
2.2533	-0.00858112	0.0525504	0.0582173	0.539623	AC080013.5
7.44503	-0.0244753	0.0587197	0.0582039	0.539623	TAF6L
5.08706	-0.0122835	0.0534474	0.0582196	0.539623	CRYAB
7.03528	0.0227783	0.0577776	0.0581377	0.539623	KNSTRN
42.2318	0.0593912	0.0801143	0.0585504	0.542252	TRAF7
13.699	-0.0223655	0.0576058	0.0586413	0.542657	LONRF3
18.875	0.0379507	0.0680976	0.0587419	0.543149	TCTA
16.0472	-0.0205902	0.0566156	0.0587912	0.543168	QPRT
3.58214	-0.0144477	0.054196	0.0592014	0.54346	PAQR7
77.5892	-0.0611838	0.0753617	0.0589975	0.54346	MAGOH
18.1658	-0.0312093	0.0627541	0.0591995	0.54346	KAT6A
72.864	-0.0469911	0.0744971	0.0590203	0.54346	GNAQ
2.89044	0.0134456	0.0537949	0.0591363	0.54346	LNX2
18.6948	-0.0444295	0.0732027	0.0590481	0.54346	DUS3L
37.8299	-0.0575838	0.0784394	0.0589383	0.54346	CEBPG
85.6502	0.062299	0.0773311	0.0591554	0.54346	PFKL
14.5066	0.0408581	0.0701311	0.0592527	0.543496	TOR1B
28.326	-0.0212406	0.0569331	0.0594151	0.544552	SOCS1
8.97414	-0.00913416	0.0526757	0.060743	0.545014	PLEKHG5
2.59214	0.0130215	0.053652	0.0611543	0.545014	TIE1
23.1149	-0.0368387	0.0667159	0.0599431	0.545014	RNF220
2.66402	0.00984896	0.0528216	0.0612004	0.545014	NECTIN4
48.9155	0.0462197	0.0740453	0.061243	0.545014	TMEM18
52.3702	0.0579046	0.0795033	0.0600495	0.545014	EML4
21.784	0.0123917	0.053412	0.0614788	0.545014	RAMP1
4.84425	0.0219501	0.0573586	0.061169	0.545014	DZIP3
225.36	0.0355359	0.0659674	0.0612153	0.545014	SCARB2
8.10489	-0.0261059	0.0594546	0.0600243	0.545014	KLHL2
48.1476	-0.0513981	0.0765239	0.0603077	0.545014	DAP
2.46539	-0.0133689	0.0537807	0.0612091	0.545014	BASP1-AS1
8.88	-0.0293332	0.0615638	0.060655	0.545014	BIN3
20.6539	-0.0225971	0.0576508	0.0607388	0.545014	ZBTB10
4796.95	0.0343656	0.0651995	0.0599378	0.545014	FABP5
40.7842	0.038857	0.0685147	0.0605529	0.545014	RNF19A
2.8443	-0.0137405	0.0539381	0.0595707	0.545014	CBWD6
2.07367	0.0145628	0.05421	0.0604301	0.545014	QSOX2
40.9188	0.0531132	0.0766287	0.0615446	0.545014	NUDT5
15.6787	0.0358338	0.0660791	0.0610535	0.545014	KIF1BP
14.5121	-0.033277	0.0642582	0.0613807	0.545014	SHLD2
11.1558	0.0389504	0.0684116	0.061524	0.545014	HIF1AN
20.5273	-0.0378608	0.0676783	0.0611064	0.545014	TMEM41B
25.7978	-0.0326424	0.0638643	0.0598682	0.545014	CHKA
5.34583	0.0243229	0.058649	0.0614182	0.545014	LINC00900
6.87775	-0.00838057	0.0524882	0.0613661	0.545014	MGP
85.7909	-0.0325427	0.0635524	0.0607307	0.545014	SH2B3
29.9965	-0.0361961	0.0659391	0.0604259	0.545014	MLXIP
20.8571	0.0235202	0.0580965	0.0611259	0.545014	ZNF10
13.0047	-0.037758	0.0688179	0.0615538	0.545014	XPO4
25.0535	-0.0449499	0.0724472	0.0608432	0.545014	FLOT2
432.97	-0.00811351	0.0524486	0.0598859	0.545014	CCL2
162.886	0.0397119	0.0699045	0.060367	0.545014	GAA
31.1123	-0.0387151	0.0683765	0.0612774	0.545014	MPPE1
7.60892	-0.0273202	0.0603193	0.0612304	0.545014	RAB3D
3160.52	0.0210782	0.0568047	0.0605221	0.545014	APOC1
2.62901	0.0189729	0.055914	0.0603549	0.545014	ZNF649
86.3668	-0.0444551	0.071986	0.0610281	0.545014	C20orf27
60.3083	-0.0639938	0.0734182	0.0602693	0.545014	MKKS
12.7769	-0.0225093	0.0576426	0.0597996	0.545014	NFATC2
3.40183	0.0110617	0.053127	0.0600586	0.545014	AP000331.1
3.07884	-0.0201392	0.0564665	0.0596529	0.545014	CHADL
16.6829	-0.0225224	0.0577023	0.0606581	0.545014	CHST7
2.25286	-0.00478967	0.0519462	0.0597916	0.545014	LINC00632
2.06902	-0.00936684	0.0527232	0.062025	0.545292	LINC01136
21.3984	0.0383919	0.067738	0.06206	0.545292	THADA
11.0831	-0.0335628	0.0644086	0.0617478	0.545292	C6orf136
1148.33	-0.0524696	0.0752467	0.0618872	0.545292	AIF1
38.2455	-0.0517777	0.0767672	0.0620122	0.545292	BUD23
32.9032	-0.0496974	0.0762152	0.061905	0.545292	KATNBL1
31.0632	0.0524845	0.0766243	0.0616922	0.545292	CCDC32
30.9929	0.0549279	0.0776819	0.0617164	0.545292	RAMAC
15.5062	-0.030594	0.0622341	0.0619216	0.545292	BCL2
16.1608	0.0424848	0.07279	0.06197	0.545292	MGME1
14.74	-0.0283059	0.0609789	0.0621092	0.545308	BRI3BP
27.9706	0.0511739	0.0766905	0.0623429	0.546072	NADK
15.8265	0.0400851	0.0690475	0.0622962	0.546072	ELP6
6.93126	0.012183	0.0534362	0.0624281	0.546072	GABRB2
45.1554	0.0435982	0.0717917	0.062434	0.546072	ACOT13
8.80682	0.0153043	0.0543933	0.0623959	0.546072	SIGLEC15
156.652	0.0544139	0.0775535	0.0624833	0.546087	CAT
110.053	-0.0408471	0.0690381	0.0625357	0.546129	CCDC85B
3.52562	-0.00803708	0.0524359	0.0626195	0.546445	IL2RA
24.6216	-0.010516	0.0529875	0.062779	0.547422	AC103591.3
48.6525	-0.0297828	0.0620524	0.0630043	0.547507	FAM53C
17.7028	-0.039186	0.0684323	0.0630193	0.547507	ESYT1
51.393	-0.0392066	0.0686167	0.0630046	0.547507	SPRED1
14.8143	-0.0387309	0.0682618	0.0630143	0.547507	CCDC97
12.7184	0.0351506	0.0656207	0.0630272	0.547507	TFIP11
8.94147	-0.0325765	0.0637137	0.0632602	0.547874	CLCC1
24.4516	-0.0253291	0.0590262	0.0632184	0.547874	HECA
36.8422	-0.0195906	0.0562272	0.0632126	0.547874	HTRA1
34.3071	0.0516659	0.0763608	0.0632537	0.547874	TMEM170A
10.909	-0.0161611	0.0547209	0.0633955	0.548631	KANK2
8.14054	-0.0218843	0.057241	0.0636624	0.549698	NOTCH2NLC
20.5594	0.0420215	0.0705773	0.0636577	0.549698	MAP3K7
572.695	-0.0633296	0.0616952	0.0636097	0.549698	CALM1
103.021	0.0539607	0.0765348	0.0639802	0.5512	RAP2B
28.7718	0.0325626	0.0636496	0.0639467	0.5512	CAMK2D
5.04288	-0.0168021	0.0549146	0.0638969	0.5512	PMEPA1
2.27991	0.0107115	0.0530568	0.0640953	0.551264	MLPH
27.9086	0.0457547	0.0731295	0.0640452	0.551264	TRIM27
32.2984	0.0282394	0.0608755	0.0641317	0.551264	CDKN1B
11.7951	-0.0238093	0.058194	0.0643412	0.551826	PDE4D
98.5166	0.0613874	0.0714688	0.0642523	0.551826	VPS35
11.568	-0.0342673	0.0649889	0.0643114	0.551826	DOHH
25.5115	0.0381973	0.0673485	0.0647446	0.553631	LINC01503
53.4518	-0.0608418	0.0729262	0.0647314	0.553631	TIAL1
262.476	-0.0630235	0.0637141	0.0646832	0.553631	RHOG
3.69161	0.0192076	0.0559822	0.0646512	0.553631	ZNF587
19.0361	-0.036325	0.0664841	0.0648514	0.55372	KDM3B
9.76979	-0.0292477	0.0613853	0.0648378	0.55372	PHF2
2.86729	0.0103913	0.0529521	0.065003	0.553779	PGBD5
2.87128	-0.0147328	0.0542401	0.064917	0.553779	KIFC2
8.94888	-0.00930565	0.0527379	0.0649879	0.553779	SAA1
33.4564	-0.0459402	0.0716171	0.0656889	0.554077	TOR3A
15.3592	-0.0289463	0.0611901	0.0655212	0.554077	EGLN1
5.09596	0.0130958	0.0536729	0.0656892	0.554077	ZBED3-AS1
103.2	0.0451958	0.0730176	0.0656062	0.554077	ADAM9
3.33665	-0.0107722	0.0530334	0.0658567	0.554077	AL162231.2
414.873	0.0327982	0.0639381	0.0652528	0.554077	C9orf16
8.03324	-0.0277713	0.0604752	0.0654877	0.554077	EDRF1
312.185	0.0549319	0.0767171	0.0656022	0.554077	BLOC1S1
3.90249	-0.01331	0.0537781	0.065851	0.554077	EID3
35.7629	0.0284372	0.0607346	0.0656753	0.554077	SNAPC1
21.1116	-0.019935	0.0560973	0.0653333	0.554077	JDP2
58.1346	0.0466923	0.0727517	0.0652754	0.554077	SEPHS2
12.1824	-0.0302443	0.0620501	0.0658582	0.554077	ZNF688
314.104	-0.0476452	0.0741331	0.0658136	0.554077	FUS
41.8827	-0.0479237	0.0738827	0.0656539	0.554077	DNM2
3.54651	-0.0141521	0.0539993	0.0655424	0.554077	HSPB6
66.3944	-0.0605516	0.0733819	0.0652947	0.554077	SNRNP70
14.4411	0.0399219	0.0684777	0.0663112	0.556137	FBXO42
10.6367	-0.0258596	0.0593188	0.067528	0.556137	SLC9A1
97.9188	-0.0323857	0.0628687	0.067215	0.556137	PLEKHO1
18.6255	0.0402819	0.0686734	0.0676042	0.556137	PEX19
62.642	0.0358481	0.0654007	0.0663372	0.556137	MAP4K3-DT
27.6059	-0.0335869	0.064092	0.0672089	0.556137	FBXO11
60.886	-0.0503729	0.0751973	0.0668859	0.556137	WDR33
21.3815	-0.0438369	0.0715392	0.066227	0.556137	CUL3
10.3795	-0.0219804	0.0571445	0.0672243	0.556137	PER2
2.32557	-0.0144486	0.0541294	0.0665787	0.556137	SCOC-AS1
69.1259	-0.0370924	0.0665229	0.066607	0.556137	OTULINL
1709.02	0.0525465	0.076365	0.06672	0.556137	HLA-A
7.39126	0.0131355	0.0536542	0.0675489	0.556137	CNKSR3
3.13998	0.0119292	0.0533229	0.0669994	0.556137	MLXIPL
2.52653	0.0125794	0.0535121	0.0666068	0.556137	AC009275.1
33.731	-0.0431437	0.0719029	0.0667569	0.556137	PDLIM2
5.77272	-0.0253189	0.0590064	0.0671537	0.556137	MAP4K2
11.929	0.0215062	0.0570431	0.0671531	0.556137	PC
578.984	0.0464518	0.0725639	0.0669221	0.556137	LCP1
50.4493	0.0611553	0.0715498	0.066915	0.556137	UBAC2
123.201	-0.0214701	0.0569258	0.066575	0.556137	PNP
64.1174	-0.0517817	0.0745873	0.0675741	0.556137	BLOC1S6
9.67704	0.0311032	0.0625184	0.0675398	0.556137	MPI
17.7286	-0.0287767	0.0613096	0.0667294	0.556137	POLR3K
2.04795	-0.0130942	0.0536851	0.0672653	0.556137	AC007613.1
24.6106	0.041486	0.0695745	0.0663862	0.556137	GOSR1
169.166	0.0601955	0.0689467	0.0670384	0.556137	ATP5F1A
3.25292	0.0158077	0.0545763	0.0674616	0.556137	ZNF571
2.91395	-0.0167744	0.0549532	0.0674586	0.556137	ZNF432
2.3894	-0.0157101	0.0545451	0.066878	0.556137	FIZ1
2.17738	-0.0112296	0.0531321	0.0671936	0.556137	AIFM3
4.5531	-0.0245218	0.0585944	0.067681	0.556145	EIF5A2
71.0651	-0.0463152	0.0725132	0.0677021	0.556145	RNMT
56.8537	-0.0394939	0.0682054	0.0677718	0.556319	VOPP1
32.413	-0.0374135	0.0654175	0.0678329	0.556423	NARF
8.78802	0.0133517	0.053764	0.0679103	0.556461	SLC2A5
20.1806	-0.0457873	0.0722119	0.0679343	0.556461	MACO1
223.074	0.0522786	0.0584277	0.0680582	0.557078	TPP1
3.18743	-0.0121909	0.053423	0.0681278	0.557251	FBXL19
4.75342	-0.0210247	0.0567658	0.0681999	0.557443	PHC1
384.769	-0.00758764	0.0523443	0.0685474	0.558297	CHIT1
12.7932	-0.0365239	0.0663605	0.0684784	0.558297	KDM4C
7.05662	-0.0228071	0.0576567	0.068502	0.558297	ADO
23.7545	-0.0269667	0.0597957	0.0684756	0.558297	FKBP4
2.31321	0.0134132	0.0537639	0.0685277	0.558297	SH3BGR
83.0971	0.0473115	0.0730923	0.0686485	0.558724	MESD
4.57784	-0.0218292	0.0572121	0.0687812	0.558753	GDAP1
4.96394	0.0185288	0.0556415	0.068787	0.558753	RASSF8-AS1
2547.22	-0.0381068	0.0667037	0.068798	0.558753	MT-ATP6
29.3305	-0.0286572	0.0607539	0.0688729	0.558966	BCL7C
13.9431	-0.0182341	0.055464	0.0690873	0.56031	RCN3
11.1607	0.0349923	0.0649276	0.0692135	0.560772	ZBTB48
21.3525	0.0314814	0.0625474	0.069242	0.560772	SP1
40.8869	-0.0360716	0.0655713	0.0694199	0.561098	NAPRT
97.5566	0.0319016	0.0633044	0.069394	0.561098	ARID5B
10.4807	0.0302771	0.0618859	0.0694288	0.561098	C12orf4
7.24258	0.0173141	0.0551696	0.0696766	0.561126	CNIH3
135.128	0.0567518	0.0736161	0.0696764	0.561126	FKBP2
10.0327	0.0246471	0.058468	0.069644	0.561126	PCNX3
8.9352	-0.0181776	0.0554643	0.0695289	0.561126	SIK3
15.9582	0.037138	0.0663207	0.0696532	0.561126	RNF40
25.7904	0.0499958	0.0731232	0.0700337	0.563451	WDR77
16.1032	-0.0312249	0.062502	0.0702023	0.563451	MAPK14
36.6626	0.0363652	0.065841	0.0702133	0.563451	MRPL17
27.6272	0.0366424	0.0664398	0.0702402	0.563451	GALC
8.66458	-0.0146209	0.0541265	0.0700659	0.563451	GPR132
7.25736	-0.0179663	0.0553517	0.0702597	0.563451	TFAP4
6.66728	-0.0142286	0.0539995	0.070564	0.56353	AC245407.2
24.6979	0.042888	0.0695796	0.0704772	0.56353	STX6
2.44185	0.0138014	0.0538668	0.0705485	0.56353	FAM161A
4.44153	-0.0123617	0.0534187	0.0705159	0.56353	ANTXR1
209.026	0.0562885	0.0736604	0.0703544	0.56353	TRAPPC1
31.0601	-0.0462584	0.0721458	0.070372	0.56353	TMEM189
42.3566	-0.0348067	0.0647343	0.0706615	0.563917	ELMO1
31.4236	0.0413414	0.0690828	0.0709982	0.565103	ANP32E
4.25701	-0.0196518	0.0561402	0.0709295	0.565103	AC091982.3
144.115	0.042072	0.0702932	0.0709934	0.565103	ENG
5.99571	-0.0151515	0.0542899	0.0710069	0.565103	LHFPL6
2.11166	-0.0120614	0.0533698	0.0710592	0.565127	NOMO3
25.6656	-0.0407856	0.0683252	0.0711922	0.565743	UXS1
2.78042	-0.0138693	0.0538996	0.0712351	0.565743	MEST
8.0732	-0.0204269	0.0564022	0.071644	0.566249	INKA2
31.8478	-0.0266615	0.059567	0.0713854	0.566249	TBC1D14
6.58487	0.0238216	0.05804	0.0715206	0.566249	PAXIP1-AS2
41.9281	0.0257384	0.0592035	0.071465	0.566249	TNNI2
12.9637	-0.0295548	0.0614812	0.0716274	0.566249	SVIP
8.02994	0.0272786	0.0600651	0.0715632	0.566249	ATMIN
17.5644	-0.0127267	0.0536098	0.0716076	0.566249	S100B
114.955	0.020161	0.056311	0.0717425	0.566557	NCEH1
8.58185	-0.0212564	0.0567991	0.0717816	0.566557	PPRC1
22.2346	0.0330831	0.0634937	0.0718314	0.56656	MRPS2
15.0628	0.0338039	0.0639526	0.0719653	0.566885	SLC33A1
26.6023	-0.0427076	0.0701557	0.0719713	0.566885	IRF3
3.09859	0.0184753	0.0556276	0.0721352	0.567787	FBXW9
3.18988	-0.0163309	0.0547612	0.0722828	0.568559	APBB1
5.28125	0.021384	0.0568414	0.0723491	0.568691	SIAE
2.7178	-0.0117319	0.0532647	0.0724239	0.56879	C2orf27A
17.837	-0.0275701	0.0599818	0.0726093	0.56879	SIAH2
2.94356	-0.0131745	0.0536774	0.0725421	0.56879	TSPAN5
30.2785	-0.0164076	0.0547712	0.0725803	0.56879	ADRB2
59.7323	-0.0562068	0.0725866	0.0725329	0.56879	RBM4
5.04892	-0.0158592	0.054715	0.0730197	0.571194	TMEM154
53.7126	0.0357155	0.0653702	0.0730655	0.571194	SLC31A1
117.449	-0.025425	0.0588854	0.0729928	0.571194	MMP24OS
4.97469	-0.0227844	0.057616	0.0731806	0.571316	ZNF598
3.73308	-0.0183922	0.0555845	0.0731685	0.571316	HOMER3-AS1
61.1056	-0.049508	0.0724461	0.0732802	0.571705	UBE2E3
2.62266	-0.0114308	0.0531939	0.0734557	0.572685	GPR160
9.14092	0.0276803	0.0601356	0.0738757	0.572896	FAM98A
26.6999	-0.0182787	0.0554033	0.0738863	0.572896	IL1R2
14.1873	-0.0351025	0.0648227	0.0739705	0.572896	SLC41A3
30.7663	-0.0242564	0.0582889	0.0740417	0.572896	ARRDC3
130.683	0.0591911	0.0687658	0.0738624	0.572896	TAPBP
169.625	-0.0602139	0.0613925	0.0740576	0.572896	ARHGAP18
63.0629	-0.0214839	0.0568808	0.073815	0.572896	PHLDA2
10.076	0.0324631	0.0631071	0.0739653	0.572896	FAM222B
83.5408	0.0543955	0.0706417	0.073626	0.572896	KPNB1
23.2231	-0.0314844	0.0624989	0.0740814	0.572896	ABHD17A
26.568	-0.0382772	0.0667491	0.0740017	0.572896	SHFL
6.00389	0.0246317	0.0584873	0.0737741	0.572896	ZNF700
14.8655	0.0340379	0.0640233	0.0741635	0.573145	SYTL3
10.0883	0.0213606	0.0568703	0.0743491	0.573284	TPRG1
6.66029	-0.0233615	0.0577874	0.0743812	0.573284	TBC1D13
211.256	0.0556837	0.0713653	0.0742814	0.573284	PRDX5
234.102	0.0588778	0.0608733	0.074256	0.573284	ATP5PD
35.2878	0.038873	0.0671698	0.074483	0.573684	GPN3
147.122	-0.0257661	0.0590479	0.0747687	0.575499	TRA2B
29.1575	-0.0296893	0.0612396	0.0748393	0.575656	ZNF703
3.87984	-0.0150468	0.0542578	0.0749856	0.57601	FLVCR1
54.5576	0.039827	0.0678968	0.0749673	0.57601	TMC6
8.28237	0.0162813	0.0547418	0.0751703	0.576657	GBP3
6.1784	0.023264	0.0577638	0.0751292	0.576657	ZNF836
89.5768	-0.0303622	0.0619567	0.0752631	0.576984	NFKB1
10.0857	-0.0280704	0.060311	0.0754335	0.577905	PHF12
2.95117	0.0163732	0.0547253	0.0755923	0.578349	DHFR2
7.32806	0.0195147	0.0560398	0.0755509	0.578349	CORO2A
75.7076	0.0533875	0.0727069	0.075998	0.578416	POLR3GL
7.86215	-0.0110197	0.0530307	0.0760254	0.578416	S100A12
38.8508	-0.0225729	0.0573487	0.0760687	0.578416	ANKRD28
2.8301	-0.015528	0.0544331	0.0757245	0.578416	AC093323.1
32.9565	-0.0489703	0.0719364	0.075976	0.578416	PAIP1
71.3746	0.0334396	0.0638847	0.0757829	0.578416	HSD17B4
42.0958	0.0379134	0.0665414	0.076091	0.578416	MRPL15
46.8657	0.0544078	0.0710993	0.0761039	0.578416	CCDC90B
15.6597	-0.027638	0.0598788	0.0761318	0.578416	ING1
52.5667	-0.0355113	0.0646936	0.0759246	0.578416	GSPT1
4.57032	0.0196809	0.0560136	0.0761551	0.578416	ZNF529-AS1
36.1845	-0.0466679	0.0712012	0.0762881	0.578661	MAD2L2
8.70294	0.0182083	0.0554298	0.0762831	0.578661	VTN
6.31827	-0.0237097	0.0579433	0.0763504	0.578751	NUDT19
25.0014	-0.0471453	0.0709764	0.0765913	0.579812	COASY
9.79072	-0.0145216	0.054062	0.0765838	0.579812	AC091271.1
27.6659	0.0309705	0.0621833	0.0767069	0.58005	F11R
15.5236	-0.0312592	0.0620268	0.0767238	0.58005	FO393401.1
58.5297	-0.0269239	0.0595974	0.0768829	0.580662	PLK3
41.0689	-0.0430508	0.06945	0.0769712	0.580662	CSRP1
16.7693	-0.0385839	0.0667346	0.0771417	0.580662	LCORL
6.02524	-0.0163846	0.0547142	0.0771236	0.580662	SMARCD3
4.18995	-0.0180603	0.0553309	0.0771553	0.580662	ZNHIT2
218.491	0.0502657	0.0728286	0.0771587	0.580662	VAT1
8.9373	-0.033239	0.0636906	0.0770332	0.580662	RHBDD3
82.7053	0.042141	0.0682822	0.0777756	0.58089	NOTCH2
14.1013	-0.0274941	0.0600244	0.0781512	0.58089	THAP9-AS1
15.8354	0.0366679	0.0654928	0.0782043	0.58089	PANK3
15.1253	-0.0312559	0.0624402	0.0781552	0.58089	DTNBP1
12.7922	0.0316845	0.062442	0.0779929	0.58089	RNF217
2.38151	0.0119079	0.0532884	0.0773275	0.58089	SEMA3A
25.1738	-0.0345461	0.0639396	0.0777091	0.58089	SLC39A4
14.6579	0.0358411	0.0649148	0.0783018	0.58089	ASCC1
8.80619	0.0162184	0.0546385	0.0779495	0.58089	MDK
7.04554	-0.0234981	0.0579904	0.0776573	0.58089	BCL2L2
5.46829	0.0221047	0.0571472	0.0778893	0.58089	ZWILCH
27.3217	-0.0276766	0.0601047	0.0781639	0.58089	TLNRD1
6.75469	0.0111176	0.0530168	0.0775683	0.58089	IL32
49.1773	-0.0411364	0.0683928	0.0781783	0.58089	LPCAT2
19.0045	-0.0136206	0.0537435	0.077599	0.58089	SLC7A5
7.84438	0.0290997	0.0610266	0.0775846	0.58089	PIGL
5.4511	-0.0118611	0.0533115	0.078277	0.58089	RAMP2
33.9511	-0.0202714	0.0562383	0.0780946	0.58089	SPHK1
67.4425	-0.0336589	0.0628365	0.0773203	0.58089	BAIAP2
4857.21	0.0225191	0.0573274	0.0781824	0.58089	APOE
267.024	0.0568343	0.0625616	0.0775708	0.58089	SNRPD2
114.848	0.058379	0.0674399	0.0776094	0.58089	SIRPA
32.2659	0.0515245	0.0715879	0.0784841	0.581867	SNRPA1
15.2247	0.0399533	0.0673603	0.0786609	0.581951	NEPRO
2.46282	-0.01098	0.0530743	0.0787502	0.581951	BANK1
61.8294	-0.0562407	0.0680202	0.0786461	0.581951	MED10
13.8689	0.0327586	0.0627899	0.0787769	0.581951	HINT3
2.77056	0.0146565	0.0541312	0.0785882	0.581951	ZNF248
4.91136	-0.0190669	0.055781	0.0787995	0.581951	TCP11L2
49.703	-0.0312324	0.0620983	0.0789542	0.582441	KPNA4
39.1518	-0.0321315	0.0625709	0.0789673	0.582441	NRIP1
5.5198	-0.0245698	0.0585725	0.0791028	0.583066	ZNF701
6.82132	0.0244096	0.0582473	0.0791652	0.583152	C1orf216
3.23611	-0.00299536	0.0517901	0.0794445	0.583447	SLC1A2
9.24549	-0.0193886	0.0558634	0.0794928	0.583447	OAF
2.5567	0.0120718	0.0533209	0.0795102	0.583447	LINC00987
18.5756	-0.0287814	0.0605564	0.079354	0.583447	CFAP20
46.1201	0.0452703	0.0700541	0.0793387	0.583447	G6PC3
45.1023	-0.0530325	0.0710017	0.0793871	0.583447	WDR45
15.9265	0.0286524	0.0606916	0.0795875	0.583642	VAPB
4.31504	-0.0150923	0.0543287	0.0796958	0.584003	ABLIM3
73.2404	0.05757	0.0641789	0.0797384	0.584003	TMX4
2.89508	-0.0121601	0.0533627	0.0798137	0.584019	FGD5
159.165	0.041231	0.0682851	0.0798428	0.584019	MITF
43.6189	-0.0246294	0.0582699	0.0798932	0.584019	ITPR2
3.31032	0.0162242	0.0546428	0.0800525	0.584811	TTC23
78.1928	0.0478308	0.069299	0.0804289	0.584956	PSMD4
2.40404	-0.0137268	0.053817	0.0802339	0.584956	MBOAT2
418.527	0.056597	0.0669321	0.0803452	0.584956	SERP1
149.159	0.0364899	0.0652671	0.0802093	0.584956	RAB20
15.7601	0.0321021	0.0626175	0.080335	0.584956	SEC23A
76.0136	-0.0368346	0.0654377	0.0803155	0.584956	RBBP6
6.8843	-0.0200805	0.0561618	0.0804103	0.584956	SETD1A
2.71257	0.0148697	0.054207	0.0805189	0.58524	SEMA7A
15.1389	0.0364265	0.0652633	0.0806828	0.58578	TCTN3
2.35236	-0.0127725	0.0535223	0.0806952	0.58578	SETBP1
4.92732	-0.0198782	0.0561296	0.0808357	0.586236	FAM219A
65.8395	0.0544652	0.0680558	0.0808601	0.586236	CHD2
10.2907	0.0259326	0.0590523	0.0810155	0.586992	SLC25A40
4.90696	-0.0107097	0.0529556	0.0812117	0.587344	AC239799.2
19.5467	0.03165	0.0621955	0.0812264	0.587344	TMEM80
5.54693	0.0175096	0.0551105	0.0811848	0.587344	IFT46
3.89337	0.0178692	0.0552593	0.0812687	0.587344	ARMCX5
80.405	-0.0340911	0.0637139	0.0814308	0.587379	TIPARP
2.58846	-0.0133729	0.0537054	0.081499	0.587379	EPHB3
19.7673	0.0372875	0.0659556	0.081348	0.587379	SGPL1
11.8038	-0.0227634	0.0574125	0.081445	0.587379	SPRY2
222.304	0.0529898	0.0720916	0.0815293	0.587379	MPP1
15.2867	-0.0233417	0.05761	0.0816546	0.587558	CA11
2.52979	0.0115114	0.0531596	0.0816564	0.587558	ZNF182
23.5618	-0.0346348	0.0636946	0.0817627	0.58757	ADIPOR2
116.389	-0.0294768	0.0608285	0.0819707	0.58757	TNFAIP2
6.7256	0.0196538	0.0559158	0.0817841	0.58757	TMEM99
2.38649	-0.0139988	0.0539033	0.0819342	0.58757	KLHL11
33.4103	0.0516895	0.0695532	0.0820162	0.58757	UTP18
30.7006	-0.0465072	0.0699574	0.0818848	0.58757	SGTA
314.745	0.0382892	0.0663262	0.0819035	0.58757	FLNA
39.9661	-0.0453708	0.069943	0.0825743	0.590541	ZNF800
27.7042	0.0374413	0.0657636	0.0825853	0.590541	RBL2
36.6994	0.0361279	0.0647469	0.0825386	0.590541	CRELD2
49.3408	-0.0343376	0.0631627	0.0827608	0.590693	AAK1
104.761	0.0491084	0.0704445	0.0827427	0.590693	IL18
29.3002	0.0446343	0.0689327	0.0826703	0.590693	CBL
6.73829	0.0232738	0.0576164	0.0829969	0.591422	FAS
46.9617	-0.021367	0.0566313	0.08314	0.591422	RRP12
17.1535	-0.0312491	0.0618803	0.0831916	0.591422	NF1
70.956	0.0479271	0.0705625	0.0832235	0.591422	STAT3
5.08537	0.0193264	0.0557709	0.0831062	0.591422	ZNF699
48.8259	-0.0506782	0.0698546	0.0830219	0.591422	CLPTM1
21.7039	-0.0329225	0.0628158	0.0831259	0.591422	CLASRP
12.7679	-0.0320566	0.0622698	0.0834337	0.592391	NOC4L
6.8552	0.0204247	0.0563315	0.083463	0.592391	PRKCH
2.80228	-0.0149477	0.0542065	0.0840224	0.592648	TMEM201
2.67224	-0.0096207	0.052721	0.0842348	0.592648	PHGDH
49.0374	0.0263545	0.0591479	0.0842228	0.592648	ATP2B4
21.0148	0.0346097	0.0638359	0.0842733	0.592648	ARHGAP25
24.3254	-0.0145514	0.0541412	0.0837705	0.592648	HRH1
381.24	0.0233581	0.0575366	0.0838233	0.592648	SELENOK
25.4807	0.0413468	0.0676876	0.0839366	0.592648	XRN1
6.35414	-0.0202091	0.0561109	0.0842582	0.592648	LTB
71.852	0.0563888	0.0621976	0.0839838	0.592648	RAB14
15.6079	-0.0266209	0.0592535	0.0839581	0.592648	CWF19L2
16.6575	0.0162513	0.0547236	0.0837531	0.592648	LINC02345
26.6111	-0.0456071	0.0693709	0.0839466	0.592648	NAA60
10.7275	-0.0157796	0.0544759	0.0842605	0.592648	ARMC5
91.9564	-0.0513795	0.0692585	0.0836391	0.592648	MBP
23.1439	-0.0332043	0.0631202	0.0839115	0.592648	SUN2
36.5642	-0.0411919	0.0679429	0.0846146	0.593232	RPS10-NUDT3
22.5022	0.0426698	0.0679787	0.084589	0.593232	FMC1
2.37076	0.0151585	0.0542417	0.0845773	0.593232	ZNF503-AS2
172.965	-0.0531856	0.066561	0.084558	0.593232	FKBP8
2.55276	0.0124987	0.053439	0.0844175	0.593232	GCNA
5.67752	0.00922452	0.0526397	0.0849482	0.593348	GPAT2
13.7514	-0.031906	0.0623076	0.0848435	0.593348	DUSP28
10.1331	-0.0236615	0.0577046	0.0850136	0.593348	ZNF654
2.8271	-0.0146776	0.0541225	0.084748	0.593348	HEG1
9.23711	-0.020252	0.0560683	0.085089	0.593348	TLR6
52.0523	0.0363344	0.0649794	0.0850474	0.593348	TM2D2
65.3448	-0.0131516	0.0536483	0.0849011	0.593348	EGR2
23.3159	0.0237924	0.0577508	0.0850962	0.593348	IL27RA
17.1931	-0.0338961	0.0632288	0.0848637	0.593348	OTUD5
5.31407	0.0169888	0.0548975	0.0852658	0.59417	TBC1D16
9.32794	0.0196366	0.0559016	0.0854503	0.594734	AF117829.1
11.0192	-0.0196065	0.0558524	0.0854328	0.594734	AK1
121.987	0.0296833	0.0607817	0.0855497	0.595065	NBPF26
7.86611	-0.0151279	0.0542309	0.0856295	0.59526	TAGLN
10.3196	0.0264852	0.0591298	0.0856846	0.595283	TMEM185A
21.1657	0.0382112	0.0656784	0.0858049	0.59536	MFSD14B
18.4145	0.0325005	0.0597948	0.0858512	0.59536	RBM18
15.1182	0.0330341	0.0628112	0.0857859	0.59536	FAM199X
987.689	-0.0308241	0.0619614	0.0859252	0.595513	GADD45B
114.851	-0.0258563	0.0589425	0.0863983	0.595635	SNHG12
4.6955	0.0176286	0.0550929	0.0866803	0.595635	PRMT6
24.0627	-0.0408638	0.0672271	0.0866655	0.595635	PRCC
56.8408	0.0382948	0.0665781	0.0859996	0.595635	NCSTN
65.1621	0.0361456	0.0647202	0.0862912	0.595635	ACSL1
15.7343	-0.0258955	0.0587494	0.0863596	0.595635	FER
2.39353	-0.0150378	0.0542422	0.0861214	0.595635	TRIM36
31.8127	0.0313747	0.0622073	0.0860585	0.595635	LIMK1
8.91492	-0.0250819	0.0584669	0.0865229	0.595635	ODF2
7.95702	-0.0195354	0.0558409	0.0863728	0.595635	ZCCHC24
60.0521	0.0494378	0.0697723	0.08652	0.595635	ETNK1
94.5431	0.0366629	0.0646939	0.0866783	0.595635	OAS1
54.0164	0.0507916	0.0677992	0.0867727	0.595635	PSMC6
20.5936	-0.0249036	0.0582478	0.0867261	0.595635	KLF13
120.22	-0.0265539	0.0590532	0.0867116	0.595635	MAP2K3
4.9062	0.0123889	0.0534031	0.0864888	0.595635	SLCO4A1
9.05143	-0.0228284	0.0572842	0.0868741	0.595975	CLK2
113.24	0.0436194	0.0678365	0.0871302	0.596847	MRPL20
5.15505	-0.013325	0.0536085	0.0872005	0.596847	AC092164.1
9.30493	0.0146929	0.0539961	0.0872098	0.596847	BCL11A
59.787	0.0395348	0.0664148	0.0872536	0.596847	FAM13A
11.5565	0.0303344	0.0612893	0.0872611	0.596847	FAM114A2
11.1721	-0.0177948	0.0551926	0.0873184	0.596884	CRY1
279.523	-0.0325124	0.0625336	0.0877506	0.597227	MNDA
4.97856	0.0182896	0.0553487	0.0877342	0.597227	ALS2
77.0234	0.0525855	0.066902	0.0876999	0.597227	EIF4E2
28.9514	0.0473126	0.0681978	0.0874743	0.597227	CRYBG1
22.5352	0.0416319	0.0671627	0.0876538	0.597227	COA1
5.84506	-0.0201711	0.0561511	0.0877847	0.597227	ALKBH4
57.184	0.0460503	0.0690541	0.0874373	0.597227	ME2
2.09269	0.0126822	0.053467	0.0877528	0.597227	ZNF419
19.7878	0.0370201	0.0649858	0.0878386	0.59724	TPK1
5.69322	-0.018271	0.0553378	0.0881142	0.598405	TADA2B
15.4527	-0.0265766	0.0591528	0.0880813	0.598405	CDIP1
5.28007	-0.019661	0.0559163	0.0884879	0.598466	DVL1
160.967	0.0329742	0.0626468	0.0883113	0.598466	RANBP2
11.0697	-0.0258783	0.058855	0.088343	0.598466	PDP1
45.2566	-0.0445879	0.0682288	0.0884206	0.598466	ZNF511
602.037	0.0363639	0.0650532	0.0884595	0.598466	UCP2
4.01901	0.015079	0.0541755	0.0884622	0.598466	C17orf107
15.6288	-0.0269163	0.0593703	0.0883218	0.598466	CYSLTR1
18.5912	-0.011006	0.0530157	0.0890546	0.60003	IFI44L
17.3952	0.0251107	0.0583917	0.0891552	0.60003	BCL6
14.1217	-0.0221832	0.0569635	0.0892236	0.60003	CPEB2
9.83968	-0.0288371	0.0603831	0.0890259	0.60003	C7orf26
305.218	0.0555198	0.0571096	0.0887989	0.60003	ARF5
27.846	-0.0239856	0.0577608	0.0889722	0.60003	MSRB2
13.0638	0.0279082	0.0598952	0.0892417	0.60003	TCP11L1
18.1005	0.0360518	0.0645046	0.0888612	0.60003	DPP3
44.0715	-0.0411411	0.0669652	0.0892177	0.60003	DDX6
4.08062	-0.016026	0.0545583	0.0890926	0.60003	NOD2
509.901	0.0345457	0.063353	0.0894952	0.601383	CTSH
7.80503	-0.0219047	0.0568969	0.0897207	0.602545	RALGAPA2
82.67	-0.0355354	0.0638435	0.0898629	0.603148	WTAP
2.12574	-0.011184	0.0530897	0.090138	0.603935	BCL7A
99.5891	0.0463514	0.0677314	0.090065	0.603935	PSMA4
13.3956	-0.0324311	0.0623246	0.0901079	0.603935	ZNF830
4.03348	-0.0179489	0.0552015	0.0903038	0.60416	TMEM161B
16.2284	0.0366455	0.0647032	0.0903294	0.60416	POLD3
2.79873	-0.00897372	0.0526133	0.0902255	0.60416	HOXB5
10.782	0.0290446	0.0603431	0.0904421	0.60421	TCOF1
6.19681	0.0151523	0.0541728	0.0904316	0.60421	DNAAF4
29.8907	0.0313142	0.0616156	0.090719	0.605356	CCDC167
11.9839	0.027473	0.0596868	0.0906739	0.605356	NDUFAF1
17.6365	0.0308174	0.061276	0.0911015	0.605893	C1orf174
6.54082	0.00937036	0.0526412	0.0909103	0.605893	VCAM1
42.9957	-0.0187121	0.0555354	0.0911162	0.605893	NLRP3
57.088	0.033514	0.0634662	0.0910054	0.605893	TP53I3
11.2093	0.0332858	0.0627702	0.0911006	0.605893	ORC3
5.68355	0.0143195	0.0539474	0.090866	0.605893	AC004988.1
125.983	-0.0511477	0.0668757	0.0911939	0.606059	IL13RA1
13.6301	0.0336008	0.0629776	0.0914269	0.606118	HS2ST1
31.9457	0.0421924	0.0657893	0.0915118	0.606118	AGPS
31.0823	-0.0421194	0.0666574	0.0915273	0.606118	PTGES2
153.903	-0.00992391	0.0527655	0.0915075	0.606118	LYVE1
17.2734	-0.0284689	0.0601757	0.091625	0.606118	USPL1
8.10984	0.026616	0.05919	0.0916003	0.606118	GNPNAT1
18.2074	-0.0319649	0.0620193	0.091408	0.606118	ARHGAP27
6.9398	-0.0216606	0.0567678	0.0916125	0.606118	ZSCAN5A
33.9799	-0.0310922	0.0614474	0.0916804	0.606136	MAPKAPK2
2.49317	0.0105807	0.0529728	0.091957	0.607614	PLPP4
98.597	-0.0494501	0.0651311	0.0925665	0.608706	DNAJC8
4.02663	0.016969	0.0548377	0.0926646	0.608706	SLC22A15
7.52763	-0.0140585	0.0538636	0.0925315	0.608706	LINC02035
28.403	-0.0372382	0.0647592	0.0922041	0.608706	DMXL1
46.0183	-0.0315335	0.0619067	0.0927041	0.608706	AZIN1
51.617	0.0436459	0.0673271	0.0927053	0.608706	CCAR1
46.9685	-0.0471425	0.0680254	0.0926396	0.608706	BORCS7
245.387	-0.0210618	0.0563761	0.0924336	0.608706	EMP1
81.6963	-0.0525884	0.064577	0.0926094	0.608706	CSK
13.1775	-0.0299343	0.0606186	0.0926992	0.608706	PDK2
5.1503	0.0182741	0.0553168	0.0924372	0.608706	THAP8
25.3955	0.0376115	0.0643973	0.0929349	0.609169	PIGF
173.23	0.0371227	0.0639704	0.0928923	0.609169	SPG21
43.5471	-0.0476838	0.0675697	0.0929294	0.609169	UBL7
2.05498	0.00746618	0.0522865	0.0930431	0.60953	RAMACL
15.7627	0.027125	0.0592486	0.0932395	0.610469	STRADA
1727.96	-0.0348338	0.0635405	0.0933237	0.610672	MT-ND5
2.61465	-0.00788735	0.0523549	0.093399	0.610817	GTF2IRD2
2.78576	-0.0129397	0.0535468	0.0938122	0.611458	FNDC10
32.5092	0.0350608	0.0633186	0.0937911	0.611458	TOR2A
5.85013	-0.0206379	0.0562329	0.093696	0.611458	PAOX
3.65202	-0.00629256	0.0520896	0.0936347	0.611458	LINC00937
2.98171	-0.0100578	0.0528269	0.0936546	0.611458	C12orf75
15.544	0.0298274	0.0606752	0.0938697	0.611458	ITGAL
21.004	-0.0201737	0.0560866	0.0938556	0.611458	RFX2
23.9067	0.0421908	0.0663904	0.0944507	0.61375	NDUFS1
199.694	-0.0315734	0.0614759	0.0944213	0.61375	SRSF3
29.019	0.0422597	0.0662419	0.0946492	0.61375	NTMT1
40.392	0.0316674	0.0619027	0.0943286	0.61375	PLEKHA1
14.4376	0.0325276	0.0622122	0.0946124	0.61375	RRM1
31.4654	-0.030312	0.0609958	0.094501	0.61375	IFFO1
6.27569	0.0134961	0.0536629	0.0945424	0.61375	RFLNB
4.31461	0.0163576	0.0545494	0.0943916	0.61375	MHENCR
19.7567	0.03205	0.0618205	0.0947745	0.613882	B4GALT3
11.9834	-0.0220791	0.0569206	0.0948457	0.613882	E2F6
74.0199	0.0390978	0.0657025	0.0948451	0.613882	FCHO2
841.313	-0.0411748	0.0651208	0.0948834	0.613882	RPL38
69.8357	0.0489724	0.0665599	0.0951821	0.614075	BMP2K
10.1319	0.0304049	0.0610064	0.095234	0.614075	MCM3
2.44162	0.012825	0.0534719	0.0952141	0.614075	DNHD1
14.6208	-0.0252554	0.0582772	0.0951792	0.614075	ZNF652
3.27345	0.0154564	0.0543328	0.095082	0.614075	SMG8
3.87159	-0.0168334	0.0547511	0.0951405	0.614075	PDXP
161.965	0.0368876	0.064491	0.0953203	0.614286	MAT2A
117.596	0.05354	0.0594636	0.0955226	0.615245	RAB10
50.4312	0.0443282	0.0661373	0.0956568	0.615308	DST
90.9395	-0.0309333	0.0613851	0.0955861	0.615308	AHR
41.45	0.0487184	0.0656897	0.0957467	0.615308	NBN
80.5815	0.0487302	0.0652861	0.095694	0.615308	NBDY
57.3394	0.0474607	0.0671702	0.0959458	0.616243	GLB1
3.11496	0.00735817	0.0522413	0.0964868	0.617675	PLA2G2D
5.46814	-0.0136758	0.0537635	0.0964894	0.617675	TMIGD3
27.8758	0.039265	0.0652753	0.0964127	0.617675	PPP1R21
13.5259	0.0280379	0.0600369	0.0962604	0.617675	LYSMD3
7.82389	0.0166842	0.0546874	0.0963233	0.617675	AC093627.4
3.07083	-0.0136333	0.0537326	0.0964915	0.617675	NIPSNAP3B
18.9514	-0.0104156	0.0528802	0.0975203	0.618059	HES4
12.9311	-0.0193031	0.0556134	0.0974199	0.618059	GCLM
161.379	0.0476026	0.065911	0.0970027	0.618059	TGOLN2
4.7951	0.0177808	0.0550351	0.0975073	0.618059	ECT2
3.76121	0.00933626	0.0526539	0.0969542	0.618059	SEMA5A
66.7872	-0.0472702	0.0668123	0.0974556	0.618059	NIPBL
17.9673	-0.0254827	0.0583776	0.0973596	0.618059	RNF44
99.4011	0.0260419	0.0587639	0.0969886	0.618059	TTYH3
379.949	0.0394977	0.0649907	0.0972389	0.618059	GSTO1
31.1361	-0.0327248	0.0621745	0.0972508	0.618059	ZFP91
143.037	0.0528659	0.0594144	0.0968266	0.618059	RTN3
110.544	0.0476615	0.066687	0.0968234	0.618059	SDHD
2.88414	-0.010958	0.0529937	0.0974314	0.618059	GTSF1
7.33556	-0.0197293	0.0557525	0.097349	0.618059	ADAT3
165.112	0.0466038	0.0654461	0.0974659	0.618059	ECH1
29.1795	-0.0381438	0.0646986	0.0970461	0.618059	ZNF580
93.0078	-0.0419071	0.0658992	0.0966683	0.618059	BID
58.3448	-0.0367509	0.0643691	0.0973443	0.618059	MID1IP1
665.975	0.0439722	0.0671304	0.0976706	0.61867	ASAH1
252.872	-0.0431124	0.0655772	0.0978658	0.619224	CD302
12.4366	-0.0273075	0.0592857	0.0978562	0.619224	ENOX2
2.12907	-0.0116425	0.0531826	0.0981178	0.620135	EHD3
12.4731	0.0296847	0.0604445	0.0981082	0.620135	OPA3
371.019	-0.00956224	0.0527136	0.098231	0.620509	EGR1
17.0541	0.0298942	0.0606376	0.0986345	0.62055	RNF2
23.6196	0.0384325	0.0642601	0.0986131	0.62055	TIA1
4.10931	-0.012731	0.05343	0.098715	0.62055	XYLB
19.2671	-0.0343957	0.0628802	0.0987779	0.62055	HMGXB3
22.8235	-0.0334832	0.0624798	0.0983548	0.62055	PTGS1
6.8301	-0.0150052	0.0541644	0.0983646	0.62055	IFIT1
10.9811	-0.0238405	0.0576525	0.0987399	0.62055	ARHGEF12
1725.97	-0.0380393	0.0644191	0.0987185	0.62055	UBC
1123.71	-0.0181174	0.05522	0.0984228	0.62055	FOSB
27.7071	-0.0159077	0.0544709	0.0986968	0.62055	AC110995.1
9.3247	0.0228497	0.0570217	0.0989224	0.621118	DSN1
2.31282	-0.0110238	0.0530166	0.0991322	0.622095	AC083880.1
34.4443	0.0458894	0.0653941	0.0993954	0.622584	CDC40
647.849	0.0490954	0.0665478	0.0995354	0.622584	TMBIM6
42.7532	-0.0203884	0.0559825	0.0992768	0.622584	EPSTI1
13.2068	-0.0273843	0.059354	0.099513	0.622584	CHD3
13.5131	-0.0322071	0.0618811	0.099352	0.622584	FBXL12
1173.24	0.0331193	0.0624483	0.0994956	0.622584	ITGB2
96.969	-0.0316099	0.0615541	0.0997188	0.623392	EPC1
15.739	0.0289543	0.0600183	0.0997874	0.623481	RYK
18.129	-0.031743	0.0612572	0.100007	0.624512	SIAH1
6.27739	-0.0202333	0.0560037	0.100064	0.624533	DUSP7
28.0353	0.039206	0.0648736	0.100166	0.624797	TSN
10.4828	-0.0213713	0.0563996	0.100216	0.624797	DGKD
5.50074	-0.0213609	0.0565008	0.100402	0.624912	ZNF513
16.861	0.0310855	0.0609235	0.100398	0.624912	ACTL6A
29.4918	0.0365592	0.0637671	0.100452	0.624912	CCDC25
74.072	0.0402264	0.0652872	0.100437	0.624912	SLC43A2
65.39	0.0515568	0.0596653	0.100608	0.625475	PSMB4
51.2309	-0.0284476	0.0600323	0.100706	0.625475	ME1
23.893	0.0363896	0.063485	0.100672	0.625475	ZKSCAN1
29.7033	-0.0313363	0.061304	0.100793	0.625679	CLIC2
24.3715	0.045377	0.0729869	0.101015	0.62604	MTF2
113.933	0.0438325	0.0658343	0.100999	0.62604	NRP2
8.31824	0.0229433	0.0571753	0.100942	0.62604	MAP7
38.7248	-0.0267009	0.0588675	0.101275	0.626976	EI24
154.664	0.0397143	0.0658691	0.10127	0.626976	GNS
77.3325	-0.0285739	0.0599109	0.101531	0.627437	ATP6V1H
6.68919	0.0216251	0.0565289	0.101568	0.627437	MLH3
88.3824	-0.0212806	0.0563784	0.101443	0.627437	MT1X
2.95413	-0.0157661	0.0544126	0.101504	0.627437	MAP2K6
14.6455	-0.0147781	0.0540294	0.102252	0.627685	SKI
33.5204	-0.0256328	0.0584174	0.102247	0.627685	RLF
8.7872	-0.0244262	0.0581413	0.10245	0.627685	VAV3
94.363	0.0483984	0.0649024	0.101925	0.627685	MMADHC
101.775	0.0470742	0.0649623	0.102347	0.627685	HDLBP
16.3123	0.0224486	0.0568026	0.102107	0.627685	AC083855.2
12.3625	0.0285464	0.060339	0.101846	0.627685	HPSE
17.99	0.0323821	0.0617961	0.102128	0.627685	ZCCHC9
14.4186	-0.0238676	0.0574984	0.102537	0.627685	TNRC18
3.52254	0.00918942	0.0525781	0.101992	0.627685	HOXA5
2.27622	0.0125488	0.0533522	0.102412	0.627685	LRRC6
4.74293	0.0148191	0.0540712	0.102499	0.627685	AGAP9
425.756	0.0386695	0.0648367	0.101678	0.627685	CD163
2.53246	0.0143328	0.0538974	0.102176	0.627685	RFXAP
15.9675	-0.0336986	0.0625252	0.101961	0.627685	POLG
36.1099	0.0330286	0.0620697	0.101956	0.627685	SLC39A3
3.87365	0.00638252	0.0521336	0.102507	0.627685	RNF128
2.16216	0.0110671	0.0530129	0.102686	0.628259	CD38
4.25356	0.0127146	0.0533968	0.103074	0.629627	HSD11B1
3.50949	-0.0142071	0.0538735	0.103027	0.629627	FOXP4
27.2496	-0.031211	0.0611977	0.102983	0.629627	GAS2L3
34.348	-0.0228564	0.0570002	0.103338	0.629696	DIPK2A
5.87988	0.00802718	0.0523774	0.103359	0.629696	AC093673.2
4.96922	-0.0182484	0.0552428	0.103309	0.629696	CNNM2
124.526	-0.0352287	0.0631858	0.103209	0.629696	CRYL1
28.1618	0.0306227	0.0610345	0.1033	0.629696	SLC46A3
5.60721	-0.017065	0.0547748	0.103641	0.630166	CDC14A
10.1019	0.0210402	0.0563058	0.104039	0.630166	TFB1M
19.6854	0.0273813	0.0590452	0.103551	0.630166	TESK1
10.3346	-0.0245702	0.0578442	0.103732	0.630166	RAB11FIP2
29.3849	-0.0378323	0.0639901	0.103878	0.630166	NUDT22
25.7298	0.0350423	0.0626112	0.10404	0.630166	TRAP1
1674.72	0.0513788	0.0565726	0.103922	0.630166	GABARAP
46.3561	0.0371708	0.0639189	0.103516	0.630166	PLEKHJ1
5.07545	-0.0185321	0.0552613	0.103674	0.630166	CDKN2D
22.0767	-0.0340236	0.0623903	0.104003	0.630166	AKT1S1
16.856	0.0158281	0.0544182	0.104028	0.630166	TGM2
7.38834	0.0240899	0.0578517	0.104194	0.630441	SMARCAL1
100.227	0.0512696	0.0586131	0.104195	0.630441	NCOR1
9.86627	0.026577	0.058794	0.104285	0.630497	TRMT1L
653.682	-0.0276112	0.0593552	0.104314	0.630497	DDX5
433.75	0.0276652	0.0590387	0.104427	0.630513	STMN1
3.85343	-0.00896572	0.052548	0.104379	0.630513	ZNF749
589.788	0.0331803	0.0621748	0.104555	0.630957	APLP2
2.44001	-0.00808882	0.0524082	0.104675	0.631016	CLEC14A
29.1854	0.0414757	0.0648842	0.104664	0.631016	DYNC1LI2
31.4819	-0.0380389	0.0640385	0.10473	0.631019	ESF1
4.21122	0.0171455	0.0547712	0.105171	0.631955	SCYL3
20.1608	-0.0327392	0.061603	0.105063	0.631955	REV1
18.024	-0.022668	0.0569244	0.105271	0.631955	ZEB2-AS1
5.53264	-0.0188397	0.0553903	0.105025	0.631955	FAM221A
16.0257	-0.00922074	0.0526142	0.10517	0.631955	ARC
23.9175	-0.0215297	0.0565248	0.105252	0.631955	MOAP1
25.2576	-0.0104993	0.0528613	0.10512	0.631955	Z93241.1
3.63711	-0.0135456	0.0536895	0.105485	0.63241	MYLK
19.0481	0.0250915	0.0579747	0.105512	0.63241	HIPK2
16.786	-0.0225241	0.0568453	0.105456	0.63241	RASGRP2
3.18601	0.0142642	0.0538367	0.105656	0.632943	BTBD8
36.593	0.0353957	0.062633	0.106146	0.633523	AZI2
25.4005	-0.0283538	0.0595699	0.106246	0.633523	ARHGAP26
12.7355	-0.0142238	0.0537761	0.106221	0.633523	NSUN6
14.8757	0.0222193	0.0568732	0.105964	0.633523	TMEM86A
233.351	0.018372	0.0551924	0.106048	0.633523	SLC2A3
6.24426	0.0188712	0.0553535	0.10636	0.633523	GPR180
25.0356	0.0221092	0.0566539	0.106353	0.633523	SPINT1
4.05392	-0.0173113	0.0549013	0.106215	0.633523	ZNF134
7.57533	-0.00700971	0.0521891	0.106239	0.633523	FP236383.4
155.87	-0.0302255	0.0603035	0.106213	0.633523	ATF4
10.6178	-0.0251678	0.0581202	0.106357	0.633523	TXLNG
91.3932	-0.0362451	0.0631364	0.106796	0.633567	SMAP2
13.1013	0.0254137	0.0581011	0.107305	0.633567	PGM1
16.6518	0.0332171	0.0618594	0.107261	0.633567	POU2F1
5.14884	0.0176201	0.0549012	0.106712	0.633567	LDAH
7.97928	-0.0193104	0.0555728	0.106787	0.633567	MBD5
23.0028	-0.0332411	0.0620053	0.106566	0.633567	IFRD2
69.0989	-0.0308309	0.0608716	0.106838	0.633567	SMIM3
194.422	-0.0362783	0.0630222	0.107294	0.633567	DNAJB6
210.545	-0.0216487	0.0566083	0.107063	0.633567	LY6E
9.27401	0.025355	0.05824	0.107128	0.633567	NUP188
31.4105	0.0431883	0.0651163	0.106547	0.633567	CCDC6
2.86893	0.00845393	0.0524147	0.106456	0.633567	AP001636.3
10.4486	-0.0272731	0.0590545	0.106596	0.633567	SETD1B
80.06	0.0421766	0.0648139	0.107239	0.633567	PSMB5
36.3812	-0.0241105	0.0575274	0.107303	0.633567	MAPK6
28.4554	-0.0329772	0.0616058	0.106868	0.633567	PCIF1
14.3186	-0.0294689	0.0600412	0.107149	0.633567	KDM5C
17.9659	-0.0340558	0.0621597	0.107553	0.634378	MPHOSPH10
8.66059	-0.0116438	0.0531218	0.107505	0.634378	AL499604.1
202.085	0.0490142	0.0614241	0.108088	0.637011	C4orf3
9.48701	-0.0147	0.0539365	0.10811	0.637011	PELO
32.9571	-0.0369076	0.0642982	0.108332	0.637385	RBM33
137.343	0.0178719	0.055077	0.10834	0.637385	GEM
14.5617	0.0329078	0.0614587	0.108257	0.637385	CES2
33.0117	-0.034482	0.0631843	0.108834	0.638153	SNHG3
12.8096	-0.0303211	0.0604778	0.108595	0.638153	SNIP1
13.0422	-0.0253446	0.0580907	0.108938	0.638153	RUBCN
53.3174	0.0333227	0.0619061	0.108565	0.638153	HADH
9.6208	-0.019091	0.0555188	0.109191	0.638153	CCDC152
470.422	-0.0129533	0.0534412	0.109135	0.638153	IER3
20.0791	-0.0307763	0.0606865	0.109035	0.638153	AKNA
48.2563	0.0413215	0.064374	0.108681	0.638153	SAR1A
22.8978	0.0318087	0.0612967	0.109193	0.638153	ALG8
105.311	-0.0490863	0.0579603	0.109149	0.638153	BNIP2
5.20745	-0.010097	0.0527657	0.10915	0.638153	ANKDD1A
80.9643	-0.0465501	0.0632925	0.109036	0.638153	RNPS1
7.84016	-0.0181833	0.0551787	0.108769	0.638153	KIAA0355
2.72591	0.0127017	0.053419	0.109275	0.638307	ADAMTS2
1393.65	-0.0494519	0.0550171	0.109469	0.63851	RPL22
4.41145	0.0193833	0.0555674	0.109476	0.63851	INTS5
9.4169	-0.0262271	0.0584905	0.109398	0.63851	PARP11
793.738	-0.0259188	0.0583193	0.109546	0.638589	FOLR2
3.59809	0.0141012	0.0538624	0.109688	0.638885	CYP1B1-AS1
18.297	0.0318757	0.0633868	0.109708	0.638885	TET3
21.649	-0.0342426	0.0624501	0.109884	0.639267	UHRF1BP1L
4.02827	-0.0144967	0.053941	0.109881	0.639267	AEN
201.068	-0.0416269	0.0636971	0.109978	0.63928	RBM39
48.4357	-0.0136557	0.0536595	0.109998	0.63928	MYL9
21.79	0.0296286	0.0600978	0.11011	0.639283	C1orf35
12.3084	0.0234688	0.0571389	0.110088	0.639283	CD27-AS1
42.7334	-0.038297	0.0631075	0.110803	0.63969	PHACTR4
42.8398	-0.0297782	0.0600079	0.110408	0.63969	HYI
20.3935	0.0331857	0.0616357	0.110718	0.63969	ZYG11B
1468.82	-0.0169099	0.0547386	0.110277	0.63969	JUN
62.4753	0.0384208	0.0630978	0.110817	0.63969	DYNC1I2
28.1595	-0.0399767	0.0641533	0.110439	0.63969	RING1
62.1553	-0.0203185	0.0558231	0.110697	0.63969	SNHG7
5.349	0.0166528	0.0544731	0.110737	0.63969	DHTKD1
34.1179	-0.0396156	0.0638471	0.110485	0.63969	RABGGTA
2.88737	-0.0103097	0.0528376	0.110808	0.63969	CD7
360.227	0.0490145	0.0577016	0.110443	0.63969	ATP5F1D
12.7805	-0.0139555	0.0537079	0.110848	0.63969	AXL
43.49	0.0308986	0.060539	0.110914	0.639749	DOCK10
72.5624	0.0237216	0.0571478	0.11129	0.641595	AC244090.1
31.4648	-0.0471706	0.0664578	0.111825	0.642379	DNPEP
17.2339	0.0325195	0.0613073	0.111905	0.642379	DAXX
118.205	0.0467539	0.0616618	0.111984	0.642379	MTPN
6.33882	-0.018497	0.055276	0.112118	0.642379	EMSY
3.6835	0.0171933	0.0547589	0.11156	0.642379	CDK2
4.62825	0.0156928	0.0542624	0.111614	0.642379	IFT81
38.4853	0.0335548	0.0625493	0.111695	0.642379	SNRNP25
2.60292	-0.0119383	0.0531924	0.112045	0.642379	TSPOAP1-AS1
251.412	-0.0366656	0.0632691	0.11198	0.642379	BST2
6.06834	-0.0193561	0.0554913	0.112074	0.642379	EML2
6.9345	-0.0180894	0.0550642	0.111879	0.642379	CCDC9
2.95288	-0.014778	0.054036	0.11195	0.642379	ZNF446
12.4472	-0.00194954	0.0517306	0.112153	0.642379	AC004556.3
6.858	-0.0183279	0.0552235	0.112541	0.643637	ATG2B
2.09083	-0.00550485	0.0520104	0.112541	0.643637	AC011446.2
33.625	-0.0411435	0.0642308	0.112484	0.643637	CHKB
4.65805	-0.0158696	0.0543271	0.11271	0.644281	CAPN10
2.09533	0.0112104	0.0530318	0.112822	0.6446	HELLS
5.43785	-0.0163118	0.0544277	0.112982	0.644873	ZNF821
7.85636	-0.0159311	0.0542854	0.112974	0.644873	ZNF276
32.8251	-0.0452676	0.0632938	0.11306	0.644999	ERI3
6.07209	-0.00651966	0.0520815	0.113124	0.645042	LINC01827
32.9029	-0.0239758	0.0573511	0.11318	0.645042	TSPAN33
28.6886	-0.0268354	0.0584724	0.114065	0.645574	TUT4
78.3591	-0.0488923	0.0573142	0.114791	0.645574	RAB4A
50.5178	0.0353358	0.062375	0.113523	0.645574	ADSS
29.9577	-0.0306404	0.0602766	0.113953	0.645574	NCOA1
236.632	0.0239367	0.0573859	0.113715	0.645574	TFRC
64.9543	0.0465796	0.0614992	0.11469	0.645574	IRF2
8.15845	-0.0213677	0.0562871	0.114282	0.645574	CEP120
186.441	-0.0422298	0.0636537	0.114716	0.645574	UBE2B
2.10514	-0.0124687	0.0533217	0.11394	0.645574	DNAJC18
9.64898	0.0223075	0.0565464	0.114548	0.645574	BLOC1S5
22.4674	-0.0302861	0.0601639	0.113402	0.645574	NRM
14.6028	-0.0204564	0.0558806	0.114306	0.645574	TMEM65
20.2148	-0.0224168	0.0566266	0.114645	0.645574	NDRG1
91.2852	-0.0473627	0.0615871	0.113488	0.645574	BAG1
538.489	-0.0156351	0.0542435	0.114267	0.645574	KLF4
16.9301	0.0340556	0.0615583	0.11407	0.645574	KIN
45.4148	-0.0114703	0.0530776	0.113487	0.645574	CXCL12
31.4105	-0.0206516	0.0558519	0.114631	0.645574	AP005019.1
140.453	0.028854	0.0597282	0.114778	0.645574	ITGAX
111.03	-0.0151403	0.0540395	0.11424	0.645574	PMP22
8.08141	-0.0177411	0.0548892	0.113692	0.645574	HOXB2
8.28421	0.0232396	0.0571485	0.114472	0.645574	PTPRM
42.231	-0.0319327	0.0609463	0.114529	0.645574	TMEM259
97.424	-0.0306465	0.0602504	0.114752	0.645574	USF2
45.0909	-0.0333016	0.0611636	0.114652	0.645574	TRIM28
5.73522	-0.018884	0.0553684	0.11444	0.645574	SLC6A8
4687.95	-0.0282067	0.058958	0.113986	0.645574	MT-ND3
8.79644	0.0203258	0.0558463	0.114859	0.64564	FADD
4.16773	-0.0170819	0.0547458	0.115032	0.646296	OLMALINC
20.6373	0.0312746	0.0606517	0.115334	0.647674	UNC45A
9.2834	0.02259	0.0567417	0.115555	0.648194	PUSL1
4.45169	-0.0162216	0.0544076	0.116507	0.648194	CROCC
5.16682	0.0207892	0.0560054	0.115581	0.648194	DARS2
104.737	-0.0469856	0.0602517	0.116119	0.648194	FEZ2
4.50723	-0.0157966	0.0542037	0.116083	0.648194	RABL2A
127.567	0.0482832	0.057419	0.116627	0.648194	UBXN4
40.7454	-0.0271186	0.0587669	0.115995	0.648194	COQ10B
15.0027	0.0276657	0.0591819	0.116053	0.648194	METAP1
191.798	-0.0185365	0.0551566	0.115732	0.648194	ARL4A
28.655	0.0342345	0.0614876	0.11612	0.648194	EBLN3P
79.5788	-0.03076	0.0602978	0.116796	0.648194	TLR4
4.90333	-0.020121	0.055854	0.116756	0.648194	EXOSC2
62.2328	0.0439643	0.0628392	0.11654	0.648194	HTATIP2
7.46765	-0.0221488	0.056687	0.116838	0.648194	RAD9A
2.90932	0.0109394	0.0529357	0.116427	0.648194	CCDC15
6.00324	0.0119367	0.053149	0.116435	0.648194	AL139384.1
9.67741	-0.0205583	0.0559886	0.116768	0.648194	MPP5
11.714	0.0247067	0.0577698	0.115678	0.648194	ZFYVE19
3.78178	-0.0156118	0.0542043	0.116371	0.648194	FBXO31
2.71269	0.0125192	0.0533086	0.116436	0.648194	MIEF2
35.7406	-0.0394249	0.062942	0.116223	0.648194	IFT20
8.18466	-0.0211631	0.0562578	0.116187	0.648194	MYO18A
2.56317	-0.0132562	0.0535048	0.116704	0.648194	ZNF519
29.317	-0.0258553	0.0582374	0.116323	0.648194	NFKBIB
21.1986	-0.0293115	0.0596023	0.116	0.648194	CRLS1
5.78307	0.0190872	0.0553392	0.117852	0.648806	NMNAT1
6.833	0.0192244	0.0553644	0.117828	0.648806	ABCB10
48.2576	-0.0449992	0.0620834	0.117056	0.648806	ARIH2
45.1057	0.0371536	0.0637721	0.117561	0.648806	FNDC3B
173.395	-0.0483894	0.0531831	0.117743	0.648806	HNRNPA0
32.5559	-0.0373558	0.0625051	0.117678	0.648806	RAB24
5.07022	0.0156796	0.054215	0.117268	0.648806	ANKRD46
2.28705	-0.0107049	0.0528931	0.117461	0.648806	CBWD3
46.3656	-0.0229132	0.0568911	0.117375	0.648806	SGMS1
64.1568	-0.0392145	0.0627609	0.117645	0.648806	HNRNPH3
75.2364	0.0271327	0.0589166	0.117627	0.648806	ACTN1
20.614	0.0273608	0.0586859	0.117736	0.648806	TMEM159
92.6037	0.0356287	0.0615654	0.117192	0.648806	TRAPPC2L
27.5059	-0.0203824	0.0557267	0.117691	0.648806	UBALD2
42.1085	-0.0343211	0.0614384	0.11747	0.648806	ATXN10
4.05486	-0.0159769	0.0543349	0.117236	0.648806	SPIN2B
73.0583	-0.0478173	0.0672779	0.117912	0.648826	GGNBP2
13.52	0.0231733	0.0570673	0.117987	0.648929	OAS3
20.8117	-0.0284078	0.0592051	0.118492	0.649136	STK40
4.10745	0.0101168	0.0527043	0.119576	0.649136	LEPR
11.9018	0.0179111	0.054858	0.118103	0.649136	LINC00623
5.69009	-0.013194	0.0534484	0.118234	0.649136	AL592295.5
32.6173	0.0319262	0.0617397	0.120162	0.649136	ITPKB
44.4278	0.0401356	0.06288	0.11864	0.649136	YIPF4
20.8615	0.0352998	0.0616525	0.12001	0.649136	CEP68
47.5591	0.0446232	0.0618076	0.118621	0.649136	CIAO1
271.999	0.0451043	0.0612205	0.120377	0.649136	ZEB2
2.62821	-0.0119922	0.0531717	0.120222	0.649136	AC009961.4
301.653	-0.0472222	0.0554566	0.120153	0.649136	LRRFIP1
4.60298	-0.0161073	0.0543398	0.118958	0.649136	HDAC4
44.1218	0.0336126	0.0605976	0.120199	0.649136	CMC1
17.0831	0.0253329	0.0577051	0.118887	0.649136	NCK1-DT
4.62281	-0.0145603	0.0538401	0.118965	0.649136	MIR4458HG
10.1296	0.0264742	0.0582964	0.120252	0.649136	TICAM2
27.9584	0.0355296	0.0618658	0.118741	0.649136	YIPF5
100.063	0.0396217	0.0624402	0.119694	0.649136	PSMB8
6.29508	-0.0167179	0.0544762	0.119147	0.649136	ZNF789
39.5325	-0.0255571	0.0580302	0.118916	0.649136	LINC-PINT
31.4975	-0.0412099	0.062827	0.120399	0.649136	PLPBP
58.4535	0.0429343	0.0626579	0.118426	0.649136	SGK3
47.8861	0.0371605	0.0623124	0.119931	0.649136	MRPL13
2.56832	0.0115598	0.0530869	0.119628	0.649136	RNF139-AS1
3.82656	-0.0150164	0.0539908	0.119838	0.649136	NRBP2
49.8241	-0.0302894	0.0600945	0.119118	0.649136	CSGALNACT2
20.2993	-0.0324248	0.060986	0.119884	0.649136	KAT6B
51.4413	0.0449124	0.061669	0.11976	0.649136	ACTR1A
135.439	0.0451017	0.0602828	0.119269	0.649136	EIF3A
3.21049	0.0140864	0.0537168	0.119818	0.649136	FANCF
25.9655	0.0332377	0.0611289	0.119879	0.649136	STK38L
85.8106	0.0330441	0.0606981	0.120365	0.649136	CORO1C
18.4678	-0.0229334	0.056776	0.118615	0.649136	STARD13
5.09443	-0.0133041	0.053488	0.118776	0.649136	PLEKHG3
52.9454	0.0416207	0.0621685	0.1197	0.649136	MRPL28
5.77564	0.0164189	0.0541318	0.11993	0.649136	NUDT7
2.90946	-0.012081	0.0531869	0.119185	0.649136	ADPRM
794.902	-0.0563084	0.0552781	0.119421	0.649136	RPL27
18.4093	-0.0245756	0.0574503	0.119005	0.649136	CXXC1
8.1378	0.0128523	0.0532942	0.119353	0.649136	U62317.4
30.0147	-0.0261894	0.0581668	0.118218	0.649136	RLIM
4286.44	-0.0332145	0.0605587	0.118814	0.649136	RPL39
5.32188	-0.0176973	0.0548297	0.120511	0.649434	PRR11
2.4753	-0.0133523	0.0535596	0.120705	0.650174	PDIK1L
29.2678	-0.0331539	0.0613081	0.120765	0.650196	IQSEC1
7.41148	-0.0182297	0.0550742	0.12086	0.650399	WWC3
11.6257	-0.0222085	0.0565526	0.120943	0.650541	HELQ
68.6157	-0.0404655	0.0618942	0.121189	0.650597	PARL
16.2823	-0.0338428	0.0613345	0.121236	0.650597	GTF3C5
19.811	0.0232318	0.0570794	0.12118	0.650597	ME3
81.1614	-0.04457	0.0609939	0.121136	0.650597	TOP1
5.50663	-0.0162936	0.0543839	0.121209	0.650597	KCTD17
17.3597	-0.0163956	0.0543307	0.121385	0.651092	TUBA4A
131.645	-0.0271378	0.0584077	0.121446	0.651113	KCTD12
2.23117	-0.00997293	0.0527478	0.121564	0.65114	AL662844.4
10.9161	0.025272	0.0581805	0.121564	0.65114	LEO1
32.5003	-0.040844	0.0625191	0.121621	0.651142	RFXANK
47.9549	0.0372095	0.0623552	0.121913	0.651488	NEK6
532.795	-0.0214725	0.0562633	0.121877	0.651488	IFITM3
2.94345	0.0142446	0.0537421	0.121773	0.651488	ZNF420
2319.09	0.0319721	0.0606261	0.121822	0.651488	LGALS1
11.2991	0.0237077	0.0571509	0.122256	0.652197	HLTF
5.86898	0.0198134	0.0555145	0.122246	0.652197	AL035587.2
45.713	-0.0284518	0.0589432	0.122166	0.652197	IRF7
33.4676	0.0233504	0.0566513	0.122305	0.652197	SCO2
3.17694	-0.00940834	0.0526333	0.12233	0.652197	GPR82
3.02236	-0.0123139	0.0532375	0.122517	0.652681	AC027031.2
15.3953	0.0201642	0.0557259	0.122534	0.652681	MOSPD1
2.52108	0.00970142	0.0525241	0.122696	0.653241	KRBA2
2.16733	-0.0116091	0.0531023	0.122816	0.653576	AL391422.4
10.3318	-0.0252529	0.0576481	0.122989	0.653589	TTC4
52.6909	-0.0207607	0.0559581	0.122955	0.653589	OPN3
3.26993	-0.0132125	0.053532	0.122897	0.653589	APBA1
4.14884	-0.0133786	0.0535199	0.123237	0.654605	ST6GALNAC2
18.699	0.0254272	0.0577655	0.123381	0.65474	MTHFD2L
2.48704	-0.0121372	0.0532087	0.123336	0.65474	GPAM
5.02293	-0.015007	0.0540137	0.123491	0.65474	PLEK2
8.56509	-0.0176656	0.0548232	0.123473	0.65474	ADNP2
32.5243	-0.0333225	0.0610628	0.123918	0.655049	EIF2AK2
94.8161	0.0138784	0.0536141	0.123849	0.655049	MARCO
9.89615	0.0147672	0.0539166	0.12391	0.655049	OXSM
4.2977	0.0162013	0.0543088	0.124581	0.655049	PPP2R3A
12.5968	-0.0230727	0.0569118	0.124273	0.655049	TBCC
10.3003	0.0263416	0.0581719	0.124237	0.655049	PGM3
4.43523	0.0132675	0.0534586	0.124341	0.655049	EPDR1
62.1073	-0.0407069	0.0622004	0.124471	0.655049	NIPSNAP2
7.13368	-0.0203104	0.0557029	0.124633	0.655049	DDX58
5.45307	-0.0163456	0.0543629	0.124571	0.655049	ZNF618
19.9053	0.0354295	0.0615556	0.123716	0.655049	IRAK4
4.70647	-0.0108878	0.0528909	0.124458	0.655049	SYNE2
24.6336	-0.0135304	0.0535263	0.123638	0.655049	CYB5D1
14.6345	0.0288396	0.0590996	0.124595	0.655049	SCO1
29.9998	0.0348102	0.0610857	0.124188	0.655049	STAT5A
108.995	0.0326791	0.0605812	0.12425	0.655049	GNA13
96.2089	0.0428084	0.0601938	0.124422	0.655049	ETFB
9.91803	-0.0276125	0.0586836	0.12427	0.655049	NCAPH2
30.5758	0.0299367	0.0596713	0.124386	0.655049	HUWE1
24.1554	0.0325585	0.0604982	0.124961	0.656171	CISD1
67.9272	0.0350091	0.0616604	0.124955	0.656171	RDX
2.3307	-0.0105225	0.0528503	0.125368	0.656337	TDRD10
123.385	0.0422547	0.0611236	0.125516	0.656337	SDHC
31.5264	-0.0207344	0.0558572	0.125291	0.656337	BIN1
166.386	0.0226994	0.0565586	0.125556	0.656337	CXCR4
52.3799	0.04091	0.0626306	0.125414	0.656337	COPB2
22.4939	0.0319337	0.0605079	0.125554	0.656337	MAEA
57.0732	0.020411	0.0556282	0.125078	0.656337	GPAT3
8.79044	-0.0231482	0.0568716	0.125495	0.656337	FGFR1OP
4.69345	0.0169853	0.0545279	0.125621	0.656337	HILPDA
52.3083	-0.0438163	0.0687484	0.125621	0.656337	FNBP4
58.442	-0.0440772	0.0600143	0.12533	0.656337	ANKRD11
5.45969	-0.0168739	0.0545655	0.125691	0.656407	GLCCI1
3.796	-0.0133741	0.0535099	0.125907	0.657235	PAXBP1-AS1
11.339	-0.0165402	0.0544335	0.126215	0.65854	HIST1H1E
14.0002	0.0228002	0.0565887	0.126374	0.659074	RNASEH2A
60.1869	-0.0340917	0.0598667	0.126497	0.659417	RAD23B
100.031	0.0393519	0.0622044	0.126579	0.659542	CYFIP1
13.7261	-0.0278716	0.0585957	0.126768	0.66023	SNHG30
5.87878	0.0153359	0.0539995	0.126865	0.660253	EEF1AKMT4
2.09937	0.00966973	0.0526618	0.126888	0.660253	PPP5D1
79.2433	-0.0465905	0.0520941	0.127055	0.660823	YY1
161.754	0.0134801	0.0534605	0.127199	0.661092	G0S2
19.1174	0.0300531	0.0593442	0.127298	0.661092	AHCTF1
12.9854	-0.0261424	0.057816	0.127308	0.661092	WDR70
14.4363	-0.0201944	0.0556502	0.127386	0.661092	NPIPB5
8.57833	-0.0128342	0.0533384	0.127394	0.661092	C16orf54
24.668	0.0260807	0.0578868	0.127605	0.661123	HMGCL
9.56567	0.022786	0.056635	0.12761	0.661123	RPAP2
9.78671	0.0119898	0.053152	0.127688	0.661123	PAQR5
110.452	0.0452731	0.0577729	0.12752	0.661123	TTC3
31.4459	0.0382447	0.0616088	0.127665	0.661123	HTATSF1
100.81	0.0470656	0.0548935	0.127812	0.661329	DNAJC3
11.4383	0.0216959	0.0562285	0.127873	0.661329	TWSG1
180.639	0.0451835	0.0580295	0.127901	0.661329	MSN
270.349	0.0376229	0.0620357	0.12799	0.661492	LRP1
14.2764	0.0235705	0.056992	0.128063	0.661573	MED16
58.3207	-0.0448993	0.0588522	0.128301	0.661634	YTHDF2
10.0295	0.0234183	0.0568938	0.128277	0.661634	TESK2
12.0072	0.0243033	0.057152	0.128305	0.661634	ARL15
92.4738	-0.0439205	0.0601612	0.12824	0.661634	RAB11B
2.89845	-0.0112813	0.0529872	0.128412	0.661678	EXT1
2.70366	-0.0108869	0.052916	0.128487	0.661678	PALD1
3.2915	0.0123471	0.0532071	0.128438	0.661678	TMTC2
15.2279	-0.0292877	0.0592553	0.128884	0.662204	RSBN1
2.42201	0.0110072	0.0529426	0.128999	0.662204	SATB1-AS1
11.8415	0.0218412	0.0563012	0.128903	0.662204	VPS52
2.24493	-0.0124295	0.0532843	0.129166	0.662204	BACH2
25.0703	-0.0333354	0.0606034	0.128721	0.662204	SRRT
6.11069	-0.00812181	0.0523206	0.129072	0.662204	RMRP
3.33269	-0.00764354	0.0523198	0.12876	0.662204	IGF2
80.9231	0.0304195	0.0593491	0.128999	0.662204	CD300A
2.46831	0.0114874	0.0530177	0.129124	0.662204	ZNF283
377.883	0.0463369	0.066904	0.128931	0.662204	ZFAS1
8.2948	-0.020767	0.0558106	0.129387	0.662804	ALDH6A1
4.37294	0.0167444	0.0544613	0.129398	0.662804	LINC00926
13.7472	-0.0202718	0.0555822	0.129492	0.662865	LINC01410
194.803	-0.0152861	0.0539041	0.129525	0.662865	MYADM
51.2279	0.0346075	0.0608609	0.129797	0.663959	TBC1D1
11.7645	-0.026123	0.0580158	0.130337	0.664656	UBIAD1
12.8431	-0.0147488	0.0538567	0.130242	0.664656	AC092803.1
7.47276	0.0175619	0.0547636	0.130054	0.664656	AC108488.1
398.658	0.0119349	0.0531452	0.130325	0.664656	RARRES1
67.2982	-0.0386745	0.0613905	0.130092	0.664656	LAMTOR3
19.4875	0.0333253	0.0602526	0.130448	0.664656	C5orf51
2.63921	-0.0134485	0.0535361	0.130368	0.664656	CCDC146
31.1945	0.022753	0.0566695	0.130454	0.664656	ABCC3
30.5728	-0.0204271	0.0555927	0.130303	0.664656	CD40
2172.94	-0.0318258	0.0599087	0.130561	0.664782	S100A4
3.74852	-0.0116513	0.0530383	0.130595	0.664782	DDX11
22.1876	-0.0282795	0.058522	0.130848	0.665124	WDR43
22.8246	0.0369371	0.0613029	0.130852	0.665124	PDE6D
29.6708	0.0142033	0.0536717	0.131067	0.665124	PRKAR1B
2.85277	-0.00955294	0.0526196	0.131067	0.665124	POLR2J2
21.3758	-0.0297224	0.0592555	0.130731	0.665124	KAT5
57.7503	-0.0366094	0.0609636	0.131062	0.665124	DDX39A
47.9278	0.0393209	0.0608934	0.131047	0.665124	TIMM17B
8.70319	-0.0162975	0.0542625	0.131282	0.665918	PPM1K
18.7149	0.031339	0.0598899	0.131479	0.66633	STAM
7.61485	-0.0127161	0.0533321	0.131426	0.66633	CAPN3
2.96284	-0.0135149	0.0535422	0.132579	0.666589	AL645728.1
2.55926	0.0121928	0.0531769	0.131916	0.666589	AC093157.1
36.8934	0.0369781	0.0612054	0.13238	0.666589	COA5
20.6828	0.0234407	0.0566499	0.13278	0.666589	USP37
43.5281	0.0331091	0.0606961	0.132443	0.666589	GPRIN3
45.1957	0.0219019	0.0560528	0.132156	0.666589	AGPAT4
8.29541	-0.0163331	0.0542135	0.132855	0.666589	NIPAL2
34.357	0.0320238	0.0600183	0.131713	0.666589	FAM91A1
16.5114	0.0247274	0.0577829	0.131606	0.666589	TLE1
11.8226	-0.0231344	0.0566993	0.132752	0.666589	UAP1L1
7.17671	-0.0184459	0.0549952	0.13287	0.666589	DNMBP
148.43	-0.0292053	0.0592282	0.132447	0.666589	CD151
4.21043	0.0178363	0.0547462	0.132981	0.666589	TRIM5
35.0344	-0.0348871	0.0605443	0.132037	0.666589	RPS6KB2
13.3469	0.017147	0.0545375	0.13232	0.666589	CKAP4
72.1588	-0.0433516	0.0592104	0.132942	0.666589	PSMC1
2.80338	-0.0104466	0.0528009	0.132665	0.666589	PYCARD-AS1
18.5551	0.0244486	0.0568993	0.132807	0.666589	HEATR3
11.761	-0.0257375	0.057601	0.132372	0.666589	CAMTA2
4.51312	-0.0147489	0.0538372	0.131896	0.666589	SPAG5
92.9914	0.0383625	0.0608539	0.132021	0.666589	PSMC4
44.8514	-0.0285097	0.058652	0.131923	0.666589	RELB
4.23487	-0.0135651	0.0534951	0.132637	0.666589	ACTR5
17.2983	0.0265579	0.0579249	0.1324	0.666589	ACOT8
16.6461	0.024515	0.057318	0.131726	0.666589	HMGB3
31.3585	0.0161865	0.0540208	0.133046	0.666623	AC004687.1
7.37661	0.0208715	0.0556534	0.13326	0.667406	MIS18A
19.1237	0.0305124	0.0593616	0.133403	0.667828	DHRS7B
7.22563	-0.0176068	0.0547119	0.133547	0.668259	ZNF532
49.3859	-0.0350914	0.0603313	0.133726	0.668573	WAC
14.5673	-0.0118515	0.0530726	0.133688	0.668573	EBI3
297.94	-0.0395739	0.0605844	0.134179	0.670276	HNRNPDL
76.7446	-0.0238536	0.0569467	0.134184	0.670276	CD33
3.71583	-0.0135152	0.0535098	0.13471	0.670371	TPD52
2.53865	-0.0129394	0.0533909	0.134619	0.670371	ZNF250
35.0356	-0.0322162	0.0595382	0.134675	0.670371	CTNND1
37.2181	-0.0428855	0.0614916	0.134597	0.670371	TMEM126B
97.7533	0.0327837	0.0602317	0.134518	0.670371	P2RX4
13.3331	-0.0268762	0.0582424	0.134714	0.670371	MYO9A
13.9118	-0.0252793	0.0574836	0.13465	0.670371	RPUSD1
52.9632	-0.0316149	0.0593132	0.134728	0.670371	NSRP1
66.9442	0.0411045	0.0602973	0.134468	0.670371	MRPL34
5.38051	-0.0197425	0.0554431	0.134929	0.670885	CEP152
4.08995	-0.0144463	0.0537426	0.134948	0.670885	SRRD
6.37329	-0.0150894	0.0539512	0.135023	0.670968	TIFAB
4.86874	-0.0173984	0.0546853	0.135248	0.671795	HDHD3
10.7059	-0.0183648	0.0548715	0.135639	0.671988	RGS16
26.7266	-0.0298436	0.0591949	0.135461	0.671988	GAK
2.57163	-0.0113751	0.0529891	0.135605	0.671988	ETS1
9.66573	0.0239712	0.0568844	0.135607	0.671988	RAB2B
32.1813	0.0293737	0.0587564	0.135755	0.671988	ZFYVE21
54.9429	0.0266746	0.0578857	0.135363	0.671988	CTDNEP1
62.4659	0.0412188	0.0599815	0.135489	0.671988	PRPF6
5.15179	0.0170953	0.0545629	0.135745	0.671988	WDR4
37.8867	0.0341391	0.059891	0.135948	0.672025	ZCCHC17
31.3797	0.0398922	0.0604692	0.135939	0.672025	UCHL5
14.1497	-0.0241842	0.0569187	0.136055	0.672025	LAMB2
12.9044	0.0245535	0.0568835	0.135877	0.672025	RAB28
20.6286	-0.0168932	0.0544676	0.136051	0.672025	CPED1
38.6145	0.0303981	0.0595419	0.136669	0.672124	LYPLA2
2.97711	-0.00871427	0.0524661	0.136322	0.672124	PALMD
10.2064	0.0249133	0.0572447	0.136676	0.672124	B4GALT4
40.0595	0.0255423	0.057433	0.136426	0.672124	SLA
11.8275	-0.0180979	0.0548175	0.136721	0.672124	CAMSAP1
10.76	-0.0255382	0.0575235	0.136471	0.672124	OSBP
18.8584	0.017862	0.0547709	0.136778	0.672124	VWA5A
4.63873	-0.0063028	0.0521031	0.136423	0.672124	FAIM2
12.5669	-0.0256904	0.0574874	0.136763	0.672124	CCDC92
4.18857	-0.0126218	0.0532497	0.136269	0.672124	CYSLTR2
209.417	-0.0255927	0.0575428	0.1365	0.672124	EIF5
3.27086	0.0107156	0.0528196	0.136575	0.672124	NDN
12.8367	-0.0278013	0.0582608	0.136853	0.672207	WRAP73
31.3845	-0.0373671	0.0606465	0.137117	0.672509	TMEM167B
19.9516	0.0291752	0.0580924	0.137149	0.672509	MED19
10.8234	-0.0221272	0.0562964	0.137139	0.672509	JMJD7
2555.57	-0.0248796	0.0572573	0.137097	0.672509	CD68
676.763	0.0282983	0.0588162	0.137207	0.672509	CALM3
45.2295	-0.0255982	0.0573423	0.137372	0.673028	ARRDC2
110.284	0.041261	0.0585776	0.137574	0.673729	CISD2
19.2265	-0.0310174	0.0595085	0.138101	0.674071	VPS13D
224.681	0.0372681	0.0605515	0.138255	0.674071	PABPC4
28.1755	-0.0215395	0.0558912	0.13794	0.674071	SLC20A1
11.8386	-0.0201798	0.0554579	0.137872	0.674071	TNK2
14.0404	-0.0209646	0.0557119	0.138567	0.674071	CBLL1
27.0846	-0.0298086	0.0574378	0.137886	0.674071	WASL
38.8714	-0.00875326	0.052441	0.138344	0.674071	MAMDC2
24.7709	-0.0273192	0.0581563	0.138351	0.674071	TMEM138
26.4415	0.030208	0.0588659	0.138402	0.674071	CBX5
3.97764	-0.0119598	0.0530063	0.13815	0.674071	HELB
11.8023	0.0253496	0.0574526	0.138582	0.674071	NAA25
7.26631	0.0198974	0.0554175	0.138194	0.674071	ZNF140
15.1258	0.0179672	0.0546997	0.138467	0.674071	HAGHL
8.89052	-0.0209554	0.0557212	0.13794	0.674071	PIP4K2B
27.2994	0.0180518	0.0548426	0.13856	0.674071	PRDX2
3.09925	-0.012692	0.05328	0.138186	0.674071	ZNF805
5.89801	0.0112384	0.0529471	0.13903	0.67596	VDR
111.272	0.0361331	0.0607121	0.139287	0.676636	TMED5
3.19201	-0.012303	0.0532466	0.139243	0.676636	AP000692.2
14.9463	0.0260276	0.0578716	0.139507	0.677421	ELAC2
13.6038	0.021884	0.0558753	0.139703	0.677797	UBP1
7.55685	0.0200824	0.0554202	0.139677	0.677797	TEFM
10.0387	-0.0205322	0.055661	0.139886	0.678114	ERCC6L2
8.27804	-0.0213739	0.0559101	0.139876	0.678114	IL12RB1
49.6937	-0.0271053	0.0580444	0.140059	0.67844	STT3B
4.99363	0.0139635	0.0535514	0.140131	0.67844	PEX5
28.1654	-0.0276892	0.0583041	0.140111	0.67844	EP300
34.7318	-0.040683	0.0591864	0.140392	0.679287	CBWD2
47.1413	0.0402338	0.0591711	0.140508	0.679287	HIKESHI
176.498	0.0340335	0.0602412	0.140482	0.679287	VKORC1
6.85368	-0.0134517	0.0533959	0.140542	0.679287	ZNF865
16.679	-0.0209481	0.0557126	0.14071	0.679524	SETD9
116.931	0.0448889	0.0516169	0.140651	0.679524	CSNK1A1
6.69892	0.0192161	0.0550578	0.140851	0.679921	CEP162
16.3944	-0.0273614	0.0581172	0.141028	0.680492	SEC16A
5.77348	0.0153758	0.053977	0.141401	0.680861	FBLIM1
20.4068	-0.0223621	0.0562159	0.141252	0.680861	WDFY3
29.517	-0.0345402	0.0610046	0.141319	0.680861	HERPUD2
26.1131	0.0290964	0.058497	0.141354	0.680861	MRPL42
62.6857	0.0304788	0.0592455	0.141186	0.680861	MIS18BP1
117.643	0.0275542	0.0581913	0.141475	0.68093	PDIA4
13.8583	0.0263807	0.0577686	0.141562	0.681062	VPS11
24.5478	0.0216835	0.0560869	0.141639	0.681147	TBC1D2
1362.29	-0.0389644	0.0585748	0.141762	0.681453	RPL36A
2.98293	0.00827998	0.0523489	0.141906	0.681577	SPRY1
26.5261	0.0160501	0.0541554	0.141862	0.681577	DCSTAMP
3.0403	-0.0110176	0.0528929	0.142063	0.682046	TAS2R14
20.5404	0.0306449	0.0592437	0.142773	0.682315	ADPRHL2
12.3537	-0.0187377	0.0548657	0.142769	0.682315	TAF13
2.40283	-0.00873117	0.0524523	0.142491	0.682315	HIST1H3A
29.5564	0.0222898	0.0563122	0.142763	0.682315	RPS6KA2
12.2455	-0.0230345	0.0564328	0.142691	0.682315	DAGLB
12.7416	-0.0235536	0.056582	0.142534	0.682315	UCK1
31.5974	0.0365217	0.0624093	0.142741	0.682315	C15orf40
220.364	0.041613	0.0578847	0.142328	0.682315	HSBP1
19.184	-0.0277275	0.0581074	0.142728	0.682315	SEH1L
83.9239	0.032956	0.0597986	0.142657	0.682315	DDRGK1
30.504	-0.0377178	0.0601178	0.142395	0.682315	IKBKG
2.52319	-0.00806422	0.0523162	0.142847	0.682387	DNASE1L3
2.28198	0.0108607	0.0528289	0.143025	0.682949	MRM1
30.0477	0.00676166	0.0521047	0.143086	0.682957	MS4A6E
5.25628	-0.00756098	0.0522325	0.143555	0.683816	PCDH12
2.09715	-0.00951213	0.0526123	0.143623	0.683816	NRN1
15.1161	-0.0280293	0.0579663	0.143567	0.683816	CAMK2G
45.9849	-0.0290976	0.0587592	0.143444	0.683816	ARHGAP17
5.18258	-0.00964158	0.0525954	0.143447	0.683816	SIGLEC11
22.5557	0.0254128	0.0572493	0.143374	0.683816	CASS4
367.786	-0.0354049	0.0557454	0.143844	0.684585	ARRB2
31.3231	0.0308302	0.0576781	0.143968	0.684609	TNPO1
5.84166	-0.0155682	0.054023	0.143961	0.684609	MDC1
49.0861	-0.0193475	0.0551829	0.144231	0.68501	ABL2
22.9728	-0.0337588	0.0596809	0.144136	0.68501	SLC30A9
9.14186	-0.0204755	0.0555187	0.144195	0.68501	AEBP2
24.1869	0.0341369	0.0605352	0.144386	0.685354	MALSU1
14.4811	0.0253898	0.0573095	0.144423	0.685354	NUP93
7.98813	0.0208371	0.0556329	0.144613	0.685972	MDN1
37.7782	0.0269275	0.0578916	0.144807	0.686323	NCLN
8.8192	-0.01929	0.0551805	0.144767	0.686323	RRAGB
67.6141	0.0365279	0.0594412	0.14496	0.686768	ERLEC1
9.46952	-0.0188662	0.0549478	0.145058	0.686945	PKD1
5.00641	0.0174464	0.0545559	0.145186	0.687272	ENTPD5
3.00296	-0.0121951	0.053146	0.145269	0.68738	BAHCC1
105.583	0.0394394	0.0615022	0.145488	0.687858	ATP1A1
164.463	0.0425959	0.0568842	0.145508	0.687858	OS9
25.0215	0.0336724	0.05955	0.14555	0.687858	CDK16
38.1994	-0.0300384	0.0585186	0.145653	0.688061	CPSF6
7.89376	-0.0213351	0.0558238	0.145893	0.688548	HIVEP2
10.2081	0.022617	0.0563997	0.145901	0.688548	ABITRAM
32.0756	0.0263404	0.0573167	0.145936	0.688548	TRAPPC4
4.59401	-0.00808995	0.0523206	0.146594	0.688926	IGFBP5
5.0391	-0.00965032	0.0525177	0.146334	0.688926	MB21D2
45.7093	-0.0215393	0.0559481	0.146676	0.688926	HLA-DOA
18.4554	-0.0322599	0.059274	0.146144	0.688926	PLEKHF2
2.28994	-0.00848015	0.0524036	0.146658	0.688926	JPH4
5.92514	-0.0200779	0.0554606	0.146304	0.688926	MYO19
5.47887	-0.0154804	0.0539548	0.146577	0.688926	CHAF1A
73.0448	0.0358688	0.0595791	0.146227	0.688926	PLIN3
131.979	-0.0143695	0.0536937	0.14651	0.688926	AC020916.1
45.0033	0.0300626	0.0587751	0.146614	0.688926	SF3A1
2.90403	-0.0131456	0.0534096	0.146521	0.688926	LINC00893
20.6511	-0.0210689	0.0557028	0.147138	0.690251	TACC3
3.87686	-0.0136729	0.0534883	0.147079	0.690251	ZNF354B
41.9118	-0.0305843	0.0588516	0.147082	0.690251	BSCL2
75.8799	0.0337111	0.0594457	0.147427	0.691323	ARAP1
159.339	-0.0415734	0.0565633	0.147578	0.691747	SCAMP2
12.9488	-0.015492	0.053873	0.147788	0.692451	ZDHHC1
8.19019	0.0189163	0.0550209	0.14792	0.692786	DHX58
669.936	-0.0267114	0.0577729	0.148179	0.693715	HSPB1
7.80135	-0.0102202	0.0527517	0.14827	0.693862	ATP6V0D2
23.053	-0.0314071	0.0590845	0.148392	0.694026	SLC2A9
24.2725	-0.0203585	0.0555139	0.148426	0.694026	PRDM1
2.7748	0.010319	0.0526907	0.148611	0.694126	ZGRF1
39.5085	-0.0235023	0.0566342	0.14869	0.694126	MAP2K2
6.36735	0.0151825	0.0538578	0.148597	0.694126	ZNF93
7.82129	-0.0195975	0.055211	0.148672	0.694126	ANKRD27
126.613	-0.0398637	0.0579944	0.149137	0.694282	AUP1
9.58433	-0.0235718	0.0565092	0.148979	0.694282	D2HGDH
5.42761	-0.0153282	0.053914	0.148929	0.694282	C3orf62
2.06385	-0.00755347	0.0522963	0.149181	0.694282	CCDC136
9.26831	0.0150448	0.0538531	0.148889	0.694282	TBC1D10C
2.56627	-0.0131679	0.0533745	0.149206	0.694282	TBCEL
298.516	0.0397702	0.0583869	0.149042	0.694282	TMED10
11.2096	-0.0173885	0.0545121	0.148914	0.694282	FN3K
239.123	0.0401176	0.0570251	0.149354	0.694685	ATP5PB
51.3792	0.0309478	0.058813	0.149467	0.694933	UBA1
4.69694	-0.0155379	0.0540078	0.149972	0.695588	IPO11
26.3704	0.0214181	0.0558732	0.149714	0.695588	PAM
7.90091	0.020436	0.055458	0.149773	0.695588	NAT10
26.1889	0.0277721	0.0580076	0.149941	0.695588	SLC11A2
19.5073	-0.0250919	0.0569829	0.14987	0.695588	MTMR10
19.0786	0.0243971	0.0567978	0.1498	0.695588	TMEM8A
56.7337	0.0133508	0.0533706	0.150476	0.696774	SPOCD1
21.2839	0.0270481	0.0576546	0.15052	0.696774	ZNF131
11.2826	-0.0198829	0.0553057	0.150594	0.696774	SCRN1
55.0287	0.0368355	0.0592107	0.150603	0.696774	DNAJC1
3.46128	0.013645	0.0534204	0.150445	0.696774	AP002360.1
3.72285	-0.0127324	0.0532182	0.150713	0.696774	AMOTL1
20.7241	0.0319663	0.0593443	0.150674	0.696774	DDHD1
31.2945	0.031975	0.0591027	0.150703	0.696774	PRELID3B
5.00018	0.0129466	0.0532855	0.150876	0.697248	WDR24
298.53	0.0350688	0.0589284	0.151045	0.697749	RPS27L
4.74187	0.0182191	0.054726	0.151156	0.697978	ARNTL
11.7089	-0.0209551	0.0554649	0.15144	0.698052	CLCN6
12.0946	0.0256596	0.0572344	0.151356	0.698052	SPAST
16.8999	0.023631	0.0563463	0.151283	0.698052	ZMAT3
13.4524	-0.0237651	0.0565949	0.151476	0.698052	ADCK2
17.4748	-0.0231743	0.0562555	0.151403	0.698052	SSH1
6.81419	0.0111214	0.0528926	0.151635	0.698507	MCOLN3
245.062	0.0389374	0.0576292	0.151697	0.698513	PGLS
55.1585	-0.0254524	0.056995	0.151952	0.698564	KIF1B
2.56152	-0.0137304	0.0535105	0.15192	0.698564	ZNF346
25.3686	0.0272529	0.0576845	0.151861	0.698564	SLC35E3
10.1879	-0.0238995	0.0565416	0.15179	0.698564	L3MBTL2
54.5415	0.035449	0.0589273	0.152028	0.698633	SNAPIN
23.456	-0.0299773	0.0583552	0.153621	0.698897	PRDM2
5.0998	-0.0108031	0.0527912	0.152441	0.698897	HIST2H2BE
34.8549	-0.0214037	0.0556951	0.153437	0.698897	MEF2D
308.812	0.0203583	0.0554684	0.152462	0.698897	DUSP2
20.9331	-0.0258301	0.0571256	0.153728	0.698897	MGAT5
16.1295	-0.0255711	0.0568758	0.153488	0.698897	AC009951.6
36.6517	-0.0349533	0.0592353	0.152847	0.698897	ITPRID2
3.06933	-0.0113704	0.0528512	0.15338	0.698897	GPD1L
6.5343	-0.0161809	0.0540529	0.152626	0.698897	RNF123
15.5656	0.0170768	0.0544336	0.153714	0.698897	SEL1L3
16.1234	0.0280722	0.0577064	0.153077	0.698897	PRRC1
6.59693	-0.0185183	0.054782	0.152584	0.698897	CCDC126
33.531	0.0350849	0.0589635	0.152681	0.698897	CREB3L2
93.0363	0.0397471	0.0563564	0.153433	0.698897	PCM1
11.922	0.0241575	0.056525	0.152148	0.698897	RPP25L
10.29	0.0159601	0.0541244	0.153168	0.698897	MASTL
63.1479	-0.0145777	0.0537136	0.15349	0.698897	BAG3
10.998	0.0144486	0.0532832	0.153162	0.698897	PGM2L1
2.05715	-0.00871303	0.0524223	0.153687	0.698897	A2M-AS1
24.4434	-0.0260218	0.0572584	0.153382	0.698897	NUDT4
224.976	0.0163121	0.0540159	0.153387	0.698897	LTA4H
3265.65	-0.0134391	0.0533355	0.153539	0.698897	RNASE1
14.2596	0.0211746	0.0557094	0.153264	0.698897	SUGP2
47.2617	-0.0254722	0.0568262	0.153586	0.698897	CEBPA
94.5184	0.0268989	0.0572207	0.153565	0.698897	LILRB3
13.1534	-0.027593	0.0577388	0.152824	0.698897	AAR2
54.15	0.0140905	0.0539402	0.153425	0.698897	BEX3
12.0376	0.0230802	0.0562561	0.153859	0.699214	ZNF322
33.5911	-0.0205916	0.0555097	0.154067	0.699336	SRGAP2
45.8933	0.0348708	0.059187	0.154129	0.699336	ABHD16A
3.36563	0.0105695	0.052742	0.154099	0.699336	GEMIN4
8.84418	-0.0155015	0.0539573	0.154076	0.699336	HOXB6
33.1656	0.0350145	0.0592165	0.154262	0.699424	OSTM1
22.023	-0.0187024	0.054885	0.15427	0.699424	SIRT1
23.0764	-0.00925603	0.0525154	0.154654	0.700886	EGR3
9.82447	0.0223908	0.0561234	0.154953	0.701965	DSTYK
19.8838	-0.0279099	0.0578726	0.155159	0.702132	SEC24D
10.5267	0.0219481	0.0559465	0.15527	0.702132	TMEM181
28.3121	0.0314086	0.0584443	0.155198	0.702132	AIMP2
5.08833	0.0131664	0.0533222	0.155296	0.702132	CABP4
38.6747	-0.0274822	0.0576467	0.155226	0.702132	KDSR
12.4576	0.0204701	0.0554275	0.155384	0.702253	FGD6
51.8291	-0.0334686	0.0586574	0.155506	0.702294	CCDC50
2.21647	-0.0088795	0.0524526	0.155576	0.702294	AC055839.2
17.1096	-0.0195293	0.0550787	0.155552	0.702294	PPM1F
7.40208	-0.0146191	0.0536279	0.155809	0.702518	MARCH9
28.4068	-0.0336619	0.0588789	0.15579	0.702518	RCOR1
15.4209	-0.0177685	0.0545505	0.155734	0.702518	CBX4
3.5762	-0.011182	0.0528806	0.155994	0.702945	AL138756.1
35.1671	-0.0312948	0.0586397	0.156026	0.702945	MED15
49.9922	-0.0137776	0.0533707	0.15638	0.703436	HPGDS
481.315	-0.0416078	0.053815	0.156317	0.703436	DYNLL1
54.3169	0.0322389	0.0585249	0.156311	0.703436	TRAPPC6A
7.82736	-0.0164871	0.0541435	0.156326	0.703436	ZC3H7B
3.40172	0.0139533	0.053498	0.15679	0.704449	TMEM64
246.611	0.0405233	0.0561067	0.15675	0.704449	CIAO2A
2.56093	0.0117076	0.0529572	0.156735	0.704449	NAPB
106.339	0.0326425	0.0584812	0.156964	0.70468	PPP1CC
160.498	-0.0375094	0.0574079	0.156928	0.70468	DSTN
58.9277	-0.0297957	0.0579123	0.157175	0.705352	GRK2
2.46662	-0.0104455	0.052756	0.157376	0.705703	AC105446.1
3.586	-0.0127556	0.0532292	0.15736	0.705703	AC132192.2
77.5088	-0.0359097	0.0580883	0.159209	0.705855	SDHB
495.224	0.0388763	0.0540675	0.162742	0.705855	HMGN2
11.7488	0.0212036	0.0555213	0.158626	0.705855	CPT2
15.6363	-0.0178324	0.054517	0.160758	0.705855	FAM102B
7.23528	-0.0187006	0.0547148	0.163475	0.705855	TTF2
5.42975	-0.0161697	0.0540882	0.161644	0.705855	ZNF687
162.319	-0.0125123	0.053103	0.162111	0.705855	S100A8
64.5372	-0.0163109	0.0540681	0.160096	0.705855	SEMA4A
37.547	0.0283247	0.0576048	0.163526	0.705855	UHMK1
94.3548	-0.0320648	0.057817	0.162582	0.705855	TMCO1
234.3	0.0265502	0.0570771	0.158593	0.705855	ATP1B1
7.85469	0.0196033	0.0549841	0.161657	0.705855	RNASEL
10.1531	-0.0188111	0.0548889	0.15907	0.705855	CAMSAP2
2.87497	0.0096124	0.0525769	0.159493	0.705855	SOX13
7.22316	0.0178715	0.0544911	0.163113	0.705855	NVL
30.8577	0.0207606	0.0554021	0.162168	0.705855	KMO
3.88112	-0.011956	0.0530875	0.158886	0.705855	CMPK2
105.269	0.0246311	0.0564978	0.161197	0.705855	FOSL2
5.46285	-0.0146159	0.0536499	0.163876	0.705855	CRIM1
5.91166	0.017122	0.0542627	0.158057	0.705855	MTA3
2.08902	0.00914961	0.052464	0.158023	0.705855	GCC2-AS1
18.9765	0.0275444	0.057441	0.157522	0.705855	UGGT1
2.34732	-0.0106404	0.0527621	0.159807	0.705855	VILL
13.6644	-0.0240066	0.0561371	0.159438	0.705855	SNRK
8.60054	-0.0174839	0.0544642	0.159192	0.705855	CCDC66
33.1923	-0.0324793	0.058498	0.159828	0.705855	NIT2
16.9012	0.0282475	0.0578325	0.158824	0.705855	NMD3
8.32079	-0.0207162	0.0553603	0.163737	0.705855	TBCCD1
22.6942	0.0213556	0.0556216	0.162149	0.705855	RGS12
49.08	0.0358736	0.0588966	0.163832	0.705855	MED28
2.93352	0.0142626	0.0535565	0.161001	0.705855	WDR19
93.7653	0.0306966	0.0577579	0.161034	0.705855	TMEM167A
74.1804	0.0372671	0.0583987	0.158209	0.705855	CTNNA1
44.7429	0.0337605	0.0586041	0.159591	0.705855	ERGIC1
2.37542	-0.0101448	0.0526834	0.159971	0.705855	PRR7
306.596	0.040051	0.0544379	0.163462	0.705855	CANX
2.25578	0.00997829	0.0526065	0.16205	0.705855	ZKSCAN3
5.01788	0.0166647	0.054183	0.160803	0.705855	TSPYL4
103.52	-0.0316969	0.0582226	0.161319	0.705855	BCLAF1
12.4004	0.0227476	0.0559979	0.160294	0.705855	C6orf120
2.67606	-0.00824072	0.0523024	0.162469	0.705855	LINC01176
6.21462	-0.0157619	0.0539198	0.15869	0.705855	ZNF3
24.0842	0.0258325	0.0569987	0.159094	0.705855	AC007384.1
19.0862	0.0154872	0.0537876	0.16256	0.705855	TMEM140
18.5096	0.0222222	0.0560663	0.160907	0.705855	AC090204.1
5.03042	-0.0138636	0.0534993	0.163925	0.705855	AP3M2
14118.9	0.0139149	0.0534601	0.162134	0.705855	FABP4
18.0587	-0.0143474	0.05351	0.163636	0.705855	MYC
6.60053	-0.0184575	0.0547219	0.161488	0.705855	GBA2
6.23412	0.011832	0.0529932	0.16106	0.705855	TNFSF15
9.10059	-0.0201329	0.0550107	0.163362	0.705855	SH3GLB2
12.848	-0.0221485	0.0557866	0.162307	0.705855	NELFB
39.6439	0.0306556	0.0584845	0.16199	0.705855	HK1
14.3836	0.0239842	0.056313	0.162414	0.705855	SH3PXD2A
14.5326	0.0249115	0.0566898	0.159221	0.705855	DPF2
2.30409	-0.00683912	0.0521617	0.162503	0.705855	ESAM
11.2614	-0.0126929	0.0531406	0.161882	0.705855	ROBO3
35.2871	0.0356629	0.0583409	0.157809	0.705855	ERGIC2
54.6266	0.0325685	0.0581583	0.158267	0.705855	METTL7A
11.1463	-0.0219292	0.0558093	0.158122	0.705855	XPOT
26.391	0.0256287	0.0569648	0.159686	0.705855	WSB2
7.13312	-0.0183105	0.0545653	0.163259	0.705855	ALG11
22.0174	0.0336182	0.0586105	0.158594	0.705855	MDP1
76.1706	-0.0352006	0.0580395	0.162219	0.705855	MAPK1IP1L
5.9197	-0.0174386	0.0544059	0.162634	0.705855	ZFYVE1
63.6227	0.0304475	0.0583839	0.162197	0.705855	NUMB
27.3629	-0.028716	0.0577988	0.159238	0.705855	CCNK
173.211	0.0144964	0.0535721	0.162718	0.705855	C15orf48
2.38206	0.0119015	0.053001	0.163544	0.705855	SLC24A1
2.0764	-0.00813686	0.0523268	0.163924	0.705855	TMEM202-AS1
57.5186	0.0195359	0.0550638	0.159372	0.705855	CD276
40.7121	-0.0195145	0.0552034	0.161512	0.705855	FAH
7.86421	0.0192227	0.0548967	0.158341	0.705855	ZNF75A
17.5773	-0.0251556	0.0568008	0.160701	0.705855	ABCC1
14.5271	0.0216866	0.0557436	0.15854	0.705855	ACSM5
14.1126	0.0232501	0.0560721	0.158848	0.705855	DCTN5
11.3311	0.0232598	0.0561116	0.160192	0.705855	RABEP2
2.40306	-0.00897982	0.052473	0.162078	0.705855	ZNF785
21.6764	0.0224255	0.0559208	0.163495	0.705855	CHTF8
8.44683	-0.0211135	0.055546	0.159155	0.705855	CMTR2
6.65557	-0.012993	0.0532778	0.162489	0.705855	EPN2
14.0957	-0.0179036	0.0545593	0.163864	0.705855	DUSP14
29.2082	-0.0216514	0.0555799	0.162966	0.705855	CWC25
52.3814	0.0356955	0.0581879	0.160887	0.705855	SMARCE1
5.07847	-0.0148153	0.05372	0.163373	0.705855	AC060780.1
8.19292	0.0190651	0.0548291	0.162439	0.705855	HEATR6
12.6267	-0.0219148	0.0558521	0.158598	0.705855	THOC1
18.8987	-0.0303195	0.0581995	0.161779	0.705855	INO80C
19.5324	0.0270346	0.0573942	0.158465	0.705855	XAB2
2.17561	0.0108436	0.0527683	0.158643	0.705855	THSD8
741.464	-0.0155625	0.0539013	0.160121	0.705855	DNAJB1
8.71758	0.0200906	0.0551229	0.163005	0.705855	ZNF224
2.85598	0.0123684	0.0530757	0.162844	0.705855	ZNF234
8.36102	0.0177997	0.0545508	0.157993	0.705855	PPP1R37
3.29488	-0.0140629	0.0535175	0.162245	0.705855	BICRA
21.2565	-0.0258937	0.0568297	0.16065	0.705855	MED25
9.69674	0.0188458	0.0548871	0.160105	0.705855	POLD1
89.8577	0.032018	0.0583722	0.157858	0.705855	RRBP1
6.86242	0.0182278	0.0546101	0.161609	0.705855	PXMP4
79.9926	-0.0285597	0.0578534	0.160184	0.705855	RGS19
3.12788	0.00936703	0.0525251	0.16196	0.705855	PWP2
36.6959	0.0238526	0.0565935	0.157794	0.705855	PIK3IP1
94.8683	0.0324572	0.0581257	0.16226	0.705855	EIF2S3
44.1247	0.037526	0.0578687	0.160327	0.705855	SMC1A
71.2423	-0.0259751	0.0571125	0.161142	0.705855	ALG13
2.94897	-0.0125846	0.053198	0.163464	0.705855	STK26
22.3724	0.0307758	0.0578252	0.164172	0.705938	MTX2
57.2425	0.0167304	0.0541319	0.164251	0.705938	ST14
32.8492	-0.0284363	0.0575584	0.164073	0.705938	CTDSP2
8.93198	0.0164116	0.0540625	0.164252	0.705938	UNC13D
16.8668	-0.0239196	0.0562994	0.164186	0.705938	TRAPPC8
36.627	-0.0333815	0.0579389	0.164329	0.706007	GALK1
30.4633	-0.0333874	0.0582466	0.164454	0.706015	DESI2
9.28627	-0.00828897	0.0523361	0.164414	0.706015	CSGALNACT1
38.5869	0.0301662	0.0577705	0.164698	0.706796	POP4
16.5637	0.0251107	0.057101	0.164955	0.707638	ATG13
5.84237	0.0183035	0.0546994	0.165032	0.707703	ZCCHC4
4.54367	-0.0124296	0.0530995	0.165157	0.70771	ZNF823
11.2381	0.0225388	0.055947	0.16511	0.70771	RBM10
16.3864	-0.0219868	0.0558071	0.165325	0.707797	LRRC8C
4.36543	0.0145562	0.0536301	0.165547	0.707797	ACAD10
3.66339	0.0114305	0.0528797	0.165449	0.707797	TMEM266
56.7815	0.0354847	0.0573281	0.165381	0.707797	MLX
4.58526	0.0164305	0.0540877	0.165515	0.707797	TUBG2
6.13043	-0.0151048	0.0536829	0.165397	0.707797	APOL1
9.07481	-0.0135346	0.0532711	0.165738	0.707859	NOTCH1
2.23558	-0.0076576	0.0522548	0.165746	0.707859	AC020911.2
110.811	0.0397075	0.0560939	0.165649	0.707859	PTTG1IP
10.7759	0.0149201	0.0536725	0.165958	0.708498	DGKH
9.5768	0.0207209	0.0552841	0.166124	0.708945	MED7
21.6088	0.0251312	0.0577038	0.166346	0.709087	LRRC41
233.318	0.0266785	0.0570211	0.166298	0.709087	RAB13
46.4495	0.0354595	0.0571993	0.166224	0.709087	EPRS
27.162	-0.0293485	0.0572821	0.166775	0.709087	HNRNPLL
500.63	0.0146256	0.0535637	0.166609	0.709087	IL1RN
48.0021	0.0354567	0.057215	0.166719	0.709087	TSG101
18.1744	-0.0250567	0.0564712	0.16648	0.709087	CHD8
14.038	0.0254973	0.0566543	0.166624	0.709087	C17orf58
14.1899	-0.0196392	0.0550404	0.166705	0.709087	RTN2
2.05629	0.0102229	0.0526879	0.166544	0.709087	ZNF175
7.57049	0.0178576	0.0544946	0.166919	0.709367	TTC33
66.4303	-0.0285944	0.0573826	0.166964	0.709367	GPBP1
15.2683	-0.0258187	0.0561262	0.167071	0.709557	CIAPIN1
22.5739	0.0251306	0.0564856	0.167189	0.709795	ZMIZ2
663.549	0.0385197	0.0552678	0.167779	0.709847	VAMP8
121.523	-0.0141614	0.0534762	0.167334	0.709847	ARL4C
63.2693	-0.0294431	0.0576907	0.167878	0.709847	PIK3R1
3.12696	0.0127346	0.053159	0.168004	0.709847	ESR1
21.7221	-0.0236665	0.0578798	0.167688	0.709847	JAK2
5.03245	-0.0115272	0.0528781	0.167903	0.709847	FRMD3
8.87049	0.0137681	0.0534186	0.167421	0.709847	ST5
14.3663	-0.0235166	0.0560154	0.167655	0.709847	PLCB3
7.77125	-0.0146361	0.0536027	0.167531	0.709847	CSRNP2
2.58463	-0.00979396	0.0525695	0.167976	0.709847	RILPL1
24.3587	0.0252338	0.0566343	0.167657	0.709847	DCTPP1
2.70447	-0.0100058	0.0526071	0.16787	0.709847	HIC1
2.3065	0.00796523	0.0523013	0.167348	0.709847	SLC47A1
59.8896	0.023226	0.0560771	0.168416	0.709953	SFT2D2
17.9948	0.022958	0.0559113	0.168524	0.709953	LY75
5.04881	0.0170173	0.0542714	0.168365	0.709953	AMACR
96.9067	-0.0348025	0.0571919	0.168151	0.709953	KMT2E
18.1261	-0.0205057	0.0552827	0.16832	0.709953	ECD
39.196	-0.0272626	0.0569419	0.168498	0.709953	SMARCC2
99.6344	0.0409845	0.0480836	0.16819	0.709953	MIEN1
12.815	-0.0161684	0.0538995	0.168403	0.709953	RFX1
95.3908	-0.0243671	0.0564192	0.168835	0.710221	ITGB1BP1
45.7521	0.0212114	0.0554627	0.168665	0.710221	LHFPL2
27.0355	-0.0300286	0.057719	0.168793	0.710221	ILVBL
11.8078	0.0191718	0.0547047	0.168722	0.710221	APOO
31.9308	0.0267805	0.0571199	0.169029	0.710646	RABGAP1L
4.23812	0.0153067	0.0537383	0.169196	0.710646	WDR92
44.9012	0.03086	0.0571608	0.169242	0.710646	MRPL3
10.3233	0.0192348	0.0548264	0.169211	0.710646	FBXL4
2.79875	-0.00931023	0.0524729	0.169246	0.710646	BAMBI
4.18571	-0.00851144	0.0523827	0.169309	0.71065	SERPINB9P1
7.63182	-0.020282	0.0551227	0.169436	0.710819	GABPB2
2.53853	0.0115426	0.0529006	0.169473	0.710819	AC018647.2
64.5367	0.0375399	0.055443	0.169731	0.711498	COPA
13.3447	-0.0170748	0.0541903	0.169758	0.711498	C8orf82
6.10241	0.0169209	0.054205	0.170151	0.71228	MSH2
3.29671	-0.01034	0.0526966	0.170193	0.71228	TUSC1
33.0111	0.0325232	0.0576229	0.170105	0.71228	GTF2F2
23.4636	-0.0258734	0.056837	0.17017	0.71228	TXNDC11
7.50784	-0.017094	0.0542082	0.170443	0.712289	ULK4
162.998	-0.0213904	0.0554604	0.170365	0.712289	RASGEF1B
6.04398	0.0105676	0.0527058	0.170443	0.712289	PBX4
181.633	0.0109268	0.0528077	0.170267	0.712289	FCGBP
2.15274	-0.00913275	0.0524588	0.170535	0.712415	KIAA1211L
23.7896	-0.0262069	0.0565909	0.170618	0.712501	VHL
95.6404	0.0228331	0.0558347	0.171045	0.714026	CCRL2
18.6573	0.0267589	0.0568365	0.171288	0.714118	MTR
4.41882	-0.015763	0.0538677	0.171509	0.714118	AC096733.2
124.617	-0.0222973	0.0557169	0.171324	0.714118	CCNH
20.2963	0.0282509	0.0568987	0.171212	0.714118	ASCC3
77.3774	0.0334032	0.0576369	0.171868	0.714118	RALA
26.304	-0.0322438	0.057484	0.171273	0.714118	PRKAG1
44.4643	0.0356008	0.0569687	0.171876	0.714118	C14orf119
23.9276	-0.00721961	0.0521634	0.171657	0.714118	RETN
38.98	-0.0229769	0.0558385	0.17145	0.714118	TOMM40
2.17366	0.00668393	0.0521327	0.171818	0.714118	ATP9A
27.6613	-0.030525	0.0573451	0.171851	0.714118	ARAF
6.69762	-0.0145968	0.053546	0.17139	0.714118	INTS6L
11.3541	0.0201508	0.0550129	0.171618	0.714118	SLC9A6
32.0515	0.0279741	0.0571884	0.17197	0.714202	COPG1
20.0846	-0.0132215	0.0532578	0.172021	0.714202	NLRP1
107.722	-0.0230785	0.0557869	0.172091	0.714236	WAS
32.4625	-0.0347505	0.0568794	0.172317	0.714438	SS18L2
61.7834	0.0164074	0.053979	0.172297	0.714438	FAM20C
7.81925	0.0162697	0.0539766	0.172388	0.714438	AREL1
2.11116	-0.00672501	0.0520841	0.172333	0.714438	LINC00649
85.4393	-0.026352	0.0566547	0.172554	0.714595	FOXO3
27.0371	-0.0254689	0.0564267	0.172498	0.714595	PHF14
35.9673	-0.0307264	0.0575054	0.172675	0.714595	PPHLN1
120.022	-0.0381206	0.0541023	0.172615	0.714595	RAD23A
94.6623	0.0227604	0.0557459	0.172803	0.714867	CYB5A
41.1483	0.032224	0.0570686	0.172953	0.715215	DYNC1LI1
10.1818	0.011952	0.052945	0.173012	0.715215	PHLDB3
105.479	0.0268649	0.0570594	0.174461	0.715766	PDE4DIP
57.2801	-0.0202652	0.0549409	0.173972	0.715766	PELI1
22.7401	0.0272814	0.056856	0.174663	0.715766	WDFY1
3.68597	-0.00690089	0.0521264	0.175015	0.715766	NEU4
26.2045	-0.0238803	0.0558911	0.174549	0.715766	UFSP2
146.635	0.0228653	0.0557862	0.173688	0.715766	HBEGF
142.515	0.0273599	0.056663	0.17409	0.715766	DNPH1
9.92352	0.0191906	0.0547024	0.1744	0.715766	TJAP1
28.9979	0.0287126	0.0573231	0.173755	0.715766	PLPP5
226.399	0.0322639	0.0575622	0.173427	0.715766	TLN1
22.6833	0.0270309	0.0566152	0.17342	0.715766	ZCCHC7
5.46909	0.0181044	0.0545438	0.174527	0.715766	CENPP
24.8507	0.0211862	0.0553318	0.174974	0.715766	SLC39A13
19.9801	-0.024134	0.0560369	0.174784	0.715766	PATL1
7.16513	0.0179353	0.0544483	0.174645	0.715766	DLAT
25.7705	-0.0272211	0.056937	0.174824	0.715766	BAZ2A
9.93954	-0.0147718	0.0535996	0.174473	0.715766	SLC16A7
8.84458	-0.0182857	0.0544343	0.174968	0.715766	PIBF1
38.6355	0.0182395	0.0543142	0.174791	0.715766	UCHL3
14.8506	-0.0120446	0.0529839	0.174991	0.715766	HSPA2
46.8303	0.0184561	0.0546758	0.174785	0.715766	ACOT2
28.11	0.0301682	0.0572021	0.17449	0.715766	USP10
3.06059	-0.00669957	0.0520922	0.173953	0.715766	EPOP
59.7406	0.0326398	0.0573868	0.173951	0.715766	ATP6V0A1
7.17153	-0.0186468	0.0546491	0.174892	0.715766	ZNF841
2.90071	0.0132189	0.0532171	0.173887	0.715766	ZNF616
46.4735	0.0299863	0.0576314	0.174041	0.715766	PIGP
6.19695	-0.0161919	0.054016	0.173482	0.715766	DMD
2.05716	0.00835774	0.0522998	0.173894	0.715766	KLF8
7.14634	0.0128318	0.0531076	0.174215	0.715766	AL022162.1
24.2798	-0.0321881	0.057193	0.175191	0.715975	KIAA1143
9.36639	0.0224335	0.0556699	0.175151	0.715975	MRTFB
39.4044	0.0306178	0.0574145	0.175393	0.716339	SLC8B1
40.8381	0.0358849	0.0562341	0.175404	0.716339	SDF2
2.9704	-0.0122315	0.0530205	0.175474	0.716366	AC020765.2
7.65661	-0.019222	0.0548	0.175633	0.716455	BPGM
29.2112	-0.029108	0.0570583	0.175683	0.716455	CPNE8
520.742	0.0353034	0.0569846	0.175611	0.716455	CXCL16
10.3312	0.0200665	0.0549256	0.175864	0.71694	SARS2
353.742	0.0376127	0.0535656	0.176595	0.717523	UQCRH
36.1439	-0.0182608	0.054461	0.176731	0.717523	GLS
2.38143	-0.0110622	0.0528114	0.176657	0.717523	SLC9A3-AS1
26.2318	0.0277408	0.0567618	0.176464	0.717523	ECI2
41.9671	-0.0299478	0.0571917	0.176707	0.717523	CYB561A3
5.70352	0.0183164	0.054474	0.176422	0.717523	C2CD3
19.7053	-0.0219031	0.0555241	0.176819	0.717523	SCYL2
13.5237	0.0137992	0.0533568	0.176661	0.717523	HCAR3
37.863	-0.0268266	0.0566814	0.17641	0.717523	GMFB
8.35844	0.0133973	0.0532295	0.1768	0.717523	SLC25A29
5.97904	0.0108104	0.052702	0.17673	0.717523	HDGFL3
5.12864	0.00990988	0.0525563	0.176577	0.717523	ITGAD
4.44901	0.0128557	0.0531653	0.176703	0.717523	MICALL1
3.40708	0.00966564	0.0525525	0.176971	0.71777	ADH1B
161.725	-0.0177577	0.0543618	0.177005	0.71777	KLF10
14.1223	-0.0272112	0.0567461	0.177095	0.717883	P4HTM
53.6574	-0.0251495	0.056277	0.177529	0.719388	TXNRD1
100.114	0.0283477	0.0573244	0.177708	0.719858	SNX10
6.34716	0.0159029	0.053856	0.178592	0.719949	GOLPH3L
14.8388	-0.0140834	0.0534097	0.179174	0.719949	HIST3H2A
23.9759	0.0189526	0.0545989	0.179227	0.719949	EDEM1
7.55233	0.0170177	0.0542032	0.178847	0.719949	NEK4
4.34984	0.0149638	0.0536909	0.178463	0.719949	PDIA5
8.48065	-0.0167029	0.0539761	0.178391	0.719949	SEPTIN8
21.88	-0.0186505	0.0545045	0.17892	0.719949	SYNE1
12.3675	-0.0250334	0.0562126	0.17889	0.719949	WDR60
343.238	0.0149925	0.0536854	0.178583	0.719949	LPL
53.7221	-0.0306451	0.0567385	0.178709	0.719949	SHOC2
44.1006	-0.0289931	0.0566423	0.17809	0.719949	DGKZ
112.084	0.0172667	0.0542092	0.178313	0.719949	NR1H3
63.3446	-0.0227364	0.055723	0.179083	0.719949	ZBTB1
22.5058	0.0265734	0.0565869	0.179129	0.719949	RNF111
51.2799	0.0334638	0.056911	0.179298	0.719949	EMC6
145.007	0.0361437	0.0554128	0.178432	0.719949	CLTC
5.10004	0.0120377	0.0529447	0.177922	0.719949	AC087741.1
54.5159	-0.0338399	0.0572064	0.178083	0.719949	CSNK1D
3.42641	-0.00705947	0.0520956	0.179267	0.719949	YES1
23.3095	-0.0275431	0.056793	0.178168	0.719949	LINC00667
4.07256	-0.0125005	0.053026	0.179279	0.719949	CCDC102B
2.09487	0.00969832	0.0525306	0.179141	0.719949	ZNF799
6.41989	-0.0164817	0.0539496	0.178786	0.719949	WIZ
10.6502	0.0190147	0.0545504	0.178804	0.719949	CEP89
18.9836	0.0255926	0.0562584	0.1778	0.719949	YDJC
4.19771	-0.0104807	0.0525667	0.179526	0.720616	ZNF337
15.8159	-0.0118998	0.0529443	0.179713	0.721114	SERINC2
29.7573	-0.0177275	0.0543084	0.179888	0.721561	ITGA5
2289.11	0.0325753	0.0568218	0.179959	0.721594	SAT1
14.1609	-0.0212051	0.055181	0.180067	0.721776	AKAP8
33.1728	-0.0313123	0.0594271	0.1804	0.722042	SPEN
19.9255	0.0287272	0.0568874	0.180448	0.722042	ZC3H6
208.732	0.0376991	0.0528572	0.180366	0.722042	FIS1
30.6463	-0.0137085	0.0532615	0.180288	0.722042	TSPYL2
39.4553	0.0323487	0.0565706	0.180337	0.722042	MAGED2
238.242	-0.0323877	0.057986	0.180624	0.722496	GLA
49.8208	-0.0213529	0.0550999	0.1808	0.722949	MKNK2
3.58187	-0.0129826	0.0531383	0.181262	0.723788	WDR27
32.5696	0.0215942	0.0552833	0.181149	0.723788	EMP2
18.8095	-0.0118875	0.0528866	0.181093	0.723788	JUP
12.1775	0.0193687	0.0549494	0.181228	0.723788	DENND1C
6.44454	-0.0147301	0.0535125	0.181494	0.723869	DPY19L1
18.7665	-0.0262263	0.056434	0.181535	0.723869	LARP4B
2.18208	0.00919982	0.0524204	0.181426	0.723869	JRKL
34.0915	0.025621	0.0560598	0.181364	0.723869	MRPS23
10.8992	0.0240362	0.0559132	0.181829	0.7243	NIF3L1
65.5426	0.0326334	0.0572744	0.181895	0.7243	CACUL1
19.8481	-0.0269219	0.0565473	0.181886	0.7243	KMT5B
7.32543	-0.0102783	0.0525811	0.18182	0.7243	LRP5
3.45757	-0.00937217	0.0524674	0.182115	0.724421	HIST2H2BF
233.003	0.0369517	0.0550889	0.182005	0.724421	REEP5
25.9835	0.0326251	0.0567147	0.182057	0.724421	PSME3
11.4356	0.0211566	0.0551138	0.182207	0.724538	SNAPC3
4.26236	-0.012281	0.0529918	0.182673	0.724685	ITGA9
21.4417	-0.0225849	0.0554391	0.18276	0.724685	EIF2B5
32.0846	-0.0269805	0.0564403	0.182877	0.724685	CCDC112
55.1096	0.031316	0.05682	0.18338	0.724685	MAT2B
2.27589	-0.00843307	0.0522999	0.183375	0.724685	ADTRP
27.6475	0.0308235	0.0564965	0.182986	0.724685	MRPS10
43.581	0.0292683	0.0568971	0.183313	0.724685	RPA3
5.50751	-0.0142919	0.0533898	0.182558	0.724685	PPP1R35
12.1466	0.00925619	0.0524942	0.18323	0.724685	CDKN2A
5.07172	-0.0145026	0.0535115	0.183379	0.724685	RGP1
127.05	0.0301681	0.0567504	0.182427	0.724685	PHPT1
46.6532	0.0280861	0.0570215	0.183282	0.724685	CAPN1
11.1765	-0.0169865	0.0540829	0.183378	0.724685	THAP11
15.0216	0.0212965	0.0552237	0.182689	0.724685	SNX11
20.1	0.011819	0.0528405	0.182729	0.724685	TRIM37
2.88144	0.0101915	0.0526234	0.182643	0.724685	RGL3
27.8745	-0.0246165	0.0564231	0.182902	0.724685	ATRN
20.5886	0.0246487	0.0559733	0.182788	0.724685	TCEAL1
64.1946	-0.0214016	0.0552598	0.183523	0.724732	EPS15
64.0004	-0.0280228	0.056605	0.183592	0.724732	RNPEPL1
21.8197	0.0244032	0.0547519	0.183707	0.724732	MRPL2
15.8301	0.0174796	0.0542846	0.183581	0.724732	SEMA3C
24.7091	-0.0282005	0.05674	0.183667	0.724732	MON2
14.7888	-0.0224894	0.0555018	0.183895	0.725223	ICMT
125.664	0.0367434	0.0540679	0.183959	0.725225	EIF1B
3.01843	0.0114358	0.052811	0.18416	0.72577	TMEM143
3.72735	-0.0118068	0.0529136	0.184304	0.726089	NFIX
28.8894	-0.0295176	0.0567157	0.184414	0.726273	UQCC3
199.622	-0.0176905	0.0541806	0.184543	0.726532	TGFBI
5.75284	0.00569192	0.0519805	0.184891	0.727169	CAMK2B
7.07753	0.0166745	0.0540706	0.184865	0.727169	DECR2
4.89787	0.0106216	0.0526625	0.184895	0.727169	EYA2
3.25213	0.0103145	0.052576	0.185242	0.727525	METTL18
19.5024	0.0290376	0.0568006	0.185066	0.727525	TMEM131
6.60509	-0.0129545	0.0531474	0.185212	0.727525	IRAK2
10.681	-0.0140355	0.0534606	0.185115	0.727525	GIMAP8
151.62	0.035918	0.0555604	0.185302	0.727525	RTRAF
20.6921	-0.020486	0.0548829	0.185603	0.727579	IFI44
19.5286	0.028089	0.0566371	0.185633	0.727579	RPE
55.0195	0.0318942	0.0563039	0.185598	0.727579	ZCRB1
65.342	0.0385721	0.0552649	0.185575	0.727579	DNAJC7
391.787	0.0110413	0.0527535	0.185405	0.727579	TIMP3
10.7481	-0.018413	0.054391	0.185712	0.727643	ATXN7L3
306.373	0.0292846	0.0566461	0.18581	0.727778	ZFAND5
24.7353	0.0251261	0.0558518	0.18613	0.728286	ATIC
210.766	-0.0310908	0.0531497	0.186079	0.728286	SOD1
3.49088	-0.0134465	0.0532198	0.186086	0.728286	FOXO4
46.9581	0.0319369	0.0561858	0.186641	0.728301	USO1
17.7895	-0.027273	0.0564052	0.186637	0.728301	TMEM192
14.3149	-0.0222167	0.0553629	0.186386	0.728301	TFEB
23.183	0.0231397	0.0555081	0.186264	0.728301	C12orf76
46.3564	0.0284552	0.0563081	0.18653	0.728301	VPS36
5.96437	0.0151592	0.0535746	0.18641	0.728301	AC090517.5
27.9557	-0.0108091	0.0527106	0.186522	0.728301	DNAJA4
24.4788	0.0223851	0.0555466	0.186336	0.728301	RPA1
39.3978	0.0281719	0.0563217	0.186707	0.728311	PKN1
3.97799	-0.0108358	0.0526902	0.186997	0.729046	MYLPF
53.8188	0.0307484	0.0568521	0.187023	0.729046	NARS
10.8039	-0.0216594	0.0552203	0.187287	0.729827	TRMT61B
2.07088	-0.0081648	0.0522648	0.187717	0.731254	AC024909.1
20.5601	0.0223468	0.0551929	0.187922	0.731807	NDUFAF4
29.8894	-0.0233695	0.0557172	0.188225	0.732489	C19orf38
61.2892	-0.0214132	0.055135	0.188173	0.732489	POU2F2
13.0122	0.0227074	0.0555217	0.189	0.732932	DHDDS
2.17929	-0.00609968	0.0519889	0.189676	0.732932	SELENBP1
42.032	-0.0309906	0.0566087	0.189038	0.732932	RALB
7.68261	0.00859921	0.0523379	0.18916	0.732932	UCHL1
6.20579	0.0159463	0.0537613	0.188785	0.732932	VARS2
43.2553	-0.030872	0.0562702	0.189856	0.732932	FNTA
4.98307	-0.0126786	0.053008	0.189613	0.732932	ZHX2
36.0861	0.0262196	0.0560602	0.189835	0.732932	ARPC5L
2012.69	-0.0161422	0.0536798	0.189065	0.732932	RPL41
40.0998	-0.0269629	0.0545235	0.189871	0.732932	DRAM1
9.48432	0.0178392	0.0541744	0.189153	0.732932	GATC
40.4088	-0.023965	0.0564722	0.189268	0.732932	CDK2AP1
36.6848	0.0281118	0.0564824	0.189725	0.732932	PYGL
23.0992	-0.0191504	0.054464	0.189136	0.732932	PGP
32.6697	0.0320412	0.0560948	0.189562	0.732932	LCMT1
7.45761	-0.00839167	0.0522193	0.189061	0.732932	BOLA2B
47.522	-0.00783957	0.0522275	0.189108	0.732932	MT1E
4.3382	-0.00838045	0.0522769	0.189338	0.732932	RNF227
34.4691	0.00943888	0.0523748	0.189545	0.732932	KANSL1-AS1
4.67699	-0.0115981	0.0528869	0.189611	0.732932	CERS4
63.5184	-0.033448	0.0557677	0.189455	0.732932	TMEM205
15.7648	-0.0255933	0.0560843	0.189306	0.732932	URI1
16.8356	-0.0249518	0.0558873	0.189354	0.732932	TRMT2A
93.655	-0.0366555	0.0540518	0.189076	0.732932	NAGA
15.9862	0.0203759	0.0545181	0.190059	0.733413	C1orf50
20.1201	0.0223426	0.0553948	0.190966	0.733426	MFSD14A
13.8274	-0.0231573	0.0554307	0.19078	0.733426	ABI2
44.382	0.0286292	0.0558802	0.190647	0.733426	MRPS18B
23.2262	-0.0272418	0.0562428	0.190859	0.733426	SLC25A13
23.2754	0.0296554	0.0562761	0.190156	0.733426	EXOC4
15.0522	-0.0222071	0.0553132	0.190371	0.733426	TRMO
44.266	-0.0211391	0.05508	0.190683	0.733426	OTUD1
3.03082	0.0106428	0.0526613	0.190609	0.733426	TRIM66
123.183	-0.0322675	0.0562692	0.190509	0.733426	SF1
10.0145	0.0211952	0.0550106	0.190681	0.733426	MTMR2
4.08614	-0.0124641	0.0529954	0.190927	0.733426	AC144831.1
15.4639	-0.0191448	0.0546473	0.190275	0.733426	SOCS6
208.177	0.0325408	0.0558346	0.19102	0.733426	NUCB1
12.9051	-0.0150027	0.0535816	0.190868	0.733426	TLR7
8.08419	-0.0169692	0.0540331	0.190905	0.733426	RPGR
4.14611	0.0119972	0.0528744	0.191269	0.733708	FBXO48
142.675	0.0383394	0.0479212	0.191285	0.733708	WIPF1
78.832	-0.0140431	0.0532776	0.191257	0.733708	ABCA6
6.76875	-0.0183431	0.0545001	0.191437	0.734045	CCDC149
23.9264	0.0247589	0.0557089	0.19523	0.735812	DOCK7
2.38646	0.00958027	0.0524606	0.193971	0.735812	GPSM2
18.0252	-0.0221442	0.055022	0.195707	0.735812	POLR3C
7.90267	-0.00777296	0.0522145	0.193183	0.735812	CD1B
34.9098	-0.026133	0.0558519	0.194435	0.735812	LGALS8
2.41726	-0.00623797	0.0520481	0.195137	0.735812	ECRG4
32.5296	-0.0274697	0.0561629	0.19321	0.735812	HAT1
11.2297	-0.0171081	0.0540145	0.19481	0.735812	STIMATE
13.8204	-0.0179659	0.0539952	0.195151	0.735812	ADPRH
86.7719	0.0205187	0.0548745	0.194105	0.735812	SRD5A3
9.67267	0.0178292	0.0541688	0.193122	0.735812	ANKRD50
7.1225	0.0109974	0.0526276	0.194245	0.735812	S100Z
6.11234	-0.0138414	0.0532607	0.194633	0.735812	FAXDC2
23.2022	0.0222021	0.0550688	0.192652	0.735812	THOC3
5.97916	0.0141193	0.0532021	0.193725	0.735812	GCNT2
3.1862	-0.0111454	0.0527506	0.193088	0.735812	AL138724.1
33.9811	-0.00651329	0.0520623	0.195432	0.735812	TNF
30.5962	0.0119422	0.0528319	0.195062	0.735812	SMPDL3A
8.99032	0.0168895	0.0539267	0.192414	0.735812	COPG2
34.5703	-0.0300238	0.0559751	0.194754	0.735812	CNOT4
15.4982	-0.0201127	0.0546752	0.194652	0.735812	PTPRN2
8.38751	0.0153715	0.0536495	0.193226	0.735812	TOP1MT
30.5665	0.0265527	0.0558516	0.19561	0.735812	CNTLN
5.97387	0.0141077	0.0534152	0.195806	0.735812	CTNNAL1
13.0929	0.0221113	0.0551418	0.195325	0.735812	PSMD5
25.3477	0.0331543	0.0580611	0.195241	0.735812	GAPVD1
32.3891	-0.0248623	0.0559788	0.193422	0.735812	ARHGAP22
45.2815	0.0294692	0.0562203	0.192064	0.735812	CHCHD1
9.50618	0.0172819	0.0540699	0.192636	0.735812	MINPP1
23.4607	0.019842	0.0544518	0.195357	0.735812	WBP1L
41.4989	0.0282666	0.0564641	0.194121	0.735812	AKIP1
10.8754	-0.0181071	0.0541938	0.195075	0.735812	AMPD3
33.8869	-0.0274504	0.0560204	0.194675	0.735812	HNRNPUL2
46.1848	0.0336998	0.0550148	0.19367	0.735812	ARRB1
12.3843	0.00614565	0.0519798	0.19247	0.735812	MFAP5
12.3543	0.0217259	0.0549816	0.194314	0.735812	NUP37
35.8911	-0.0222181	0.0552217	0.193711	0.735812	RBM23
62.4733	0.0337889	0.055886	0.193424	0.735812	HECTD1
6.29986	-0.015864	0.0536699	0.195604	0.735812	SNHG14
27.7479	-0.0265914	0.0557805	0.195327	0.735812	HERC2
14.6918	0.020326	0.0546455	0.194055	0.735812	POLR2M
11.6025	-0.0126214	0.052999	0.19373	0.735812	C15orf39
3.18571	-0.0121397	0.0529381	0.19409	0.735812	TBC1D24
20.9153	0.0187305	0.0543197	0.192904	0.735812	LINC02185
5.00587	-0.0149219	0.0534859	0.194808	0.735812	AKTIP
5.47067	-0.012581	0.0529814	0.194732	0.735812	ORMDL3
12.0322	-0.0225485	0.0551997	0.195717	0.735812	STAT5B
5.64089	0.016197	0.0537414	0.195248	0.735812	AC007114.1
29.402	-0.0234164	0.0552113	0.195418	0.735812	RHBDF2
105.414	0.0365176	0.0515035	0.194625	0.735812	PSMG2
845.162	0.0305691	0.0556451	0.193045	0.735812	GPX4
25.5456	-0.0214291	0.0549642	0.193592	0.735812	VAV1
609.713	-0.016132	0.0538304	0.195282	0.735812	PPP1R15A
12.789	0.0235774	0.055452	0.192695	0.735812	BCL2L12
2.39994	-0.0110524	0.0527335	0.195525	0.735812	VSIG10L
63.2155	-0.0128766	0.0530558	0.192652	0.735812	SIGLEC1
2.71599	-0.00972814	0.0525007	0.192271	0.735812	PPP1R3D
11.7307	-0.0173819	0.0540472	0.192675	0.735812	SLC17A9
14.9445	0.0205705	0.0547049	0.194186	0.735812	HSCB
12.2292	-0.0134959	0.0531201	0.195804	0.735812	PRR34-AS1
21.762	-0.0303304	0.0562449	0.192767	0.735812	SLC10A3
24.9288	-0.0225443	0.0551291	0.195978	0.736216	MARVELD1
7.62028	0.0157933	0.0536179	0.196279	0.736623	PIGM
30.6564	-0.00866275	0.0522967	0.196216	0.736623	RBKS
46.5493	0.0181263	0.0542652	0.196246	0.736623	LIMA1
106.634	0.0319922	0.0559622	0.196534	0.737049	NCOA4
56.1591	-0.0325097	0.0551187	0.196574	0.737049	CCDC59
9.1343	-0.0190294	0.0543888	0.196585	0.737049	C16orf91
15.8627	0.0192618	0.0544023	0.196755	0.737205	PMS1
177.013	-0.0162153	0.0537845	0.196719	0.737205	STX11
25.392	-0.0281984	0.0559332	0.19698	0.737807	VPS72
5.9858	-0.0111118	0.0527119	0.197159	0.738229	PPP2R5B
53.8473	0.0240905	0.0554991	0.197221	0.738229	GPR65
5.14949	-0.0155384	0.0536494	0.197339	0.738234	MINDY1
266.089	-0.0282613	0.0554528	0.197351	0.738234	LST1
20.4847	0.0263992	0.0581215	0.19761	0.738373	LOXL3
14.825	0.0238511	0.055379	0.19779	0.738373	CASP8
34.7512	-0.0283277	0.0559466	0.197687	0.738373	PPP3CA
70.7055	0.0336167	0.0547731	0.198224	0.738373	LSM2
2.31619	0.00905964	0.0523565	0.198108	0.738373	FILNC1
399.462	-0.0186149	0.0543368	0.197918	0.738373	DNAJA1
12.8468	0.0236463	0.0553688	0.197646	0.738373	ANKRD26
12.5668	-0.019994	0.0545202	0.197842	0.738373	NDST2
7.33622	-0.0184508	0.0542632	0.198001	0.738373	RELA-DT
58.0459	0.0333433	0.055191	0.198221	0.738373	SPTSSA
590.787	-0.0137555	0.0532564	0.198193	0.738373	IER2
100.47	-0.0301086	0.0560178	0.197881	0.738373	CYB5R3
16.3397	0.0253933	0.055743	0.198038	0.738373	FAM104B
7.92736	0.0191033	0.0543668	0.198369	0.738433	STRIP1
31.5187	0.0306009	0.0562948	0.198309	0.738433	MRPL22
20.2913	0.0234232	0.0553155	0.198478	0.738599	ACLY
326.921	0.0258526	0.0554916	0.198675	0.739093	PLEK
50.982	-0.0248888	0.0556818	0.198827	0.739095	FNIP1
17.6339	-0.00722431	0.0521173	0.198868	0.739095	ADAMDEC1
21.5351	-0.0169134	0.0538664	0.198773	0.739095	DEXI
21.6864	-0.0278307	0.0556587	0.198961	0.7392	LTBP3
7.49613	-0.0155908	0.0535688	0.199162	0.739287	OGG1
44.2889	0.0305384	0.055634	0.199178	0.739287	SRP54
60.5585	0.0295924	0.0558148	0.199087	0.739287	BPTF
4.79375	0.0138399	0.0531987	0.199701	0.740991	FOCAD
8.89792	-0.014777	0.0534343	0.199891	0.741216	EZH2
267.933	0.0220146	0.0549748	0.199867	0.741216	ADA2
21.4107	0.0166869	0.0538439	0.20018	0.74139	AL359762.1
16.6888	-0.020146	0.0547462	0.200261	0.74139	GTF2IRD2B
16.605	0.0212593	0.0548692	0.200239	0.74139	GALNT6
3.84772	-0.00779888	0.0521911	0.20017	0.74139	LINC01465
26.8438	-0.0231637	0.0552833	0.200012	0.74139	ATXN2L
38046.3	0.0306285	0.0559704	0.200373	0.741569	FTH1
31.5001	-0.0200364	0.0545406	0.200518	0.741866	TRIM22
209.327	0.0261919	0.0556031	0.200723	0.742146	LIMS1
11.0402	0.0176721	0.0539924	0.200663	0.742146	ZDHHC21
5.89511	0.0173866	0.0539896	0.200833	0.742314	TMEM68
20.6287	0.0238171	0.0547424	0.201173	0.743329	ZNF33A
7.29735	0.0181515	0.0540951	0.201567	0.743767	TRANK1
22.5552	-0.0186703	0.0544195	0.201462	0.743767	SLC49A3
16.4952	-0.0227764	0.0551857	0.201395	0.743767	COG3
34.0101	-0.0293961	0.0556686	0.201615	0.743767	DDA1
23.7209	0.0164654	0.0537337	0.20156	0.743767	B4GALT5
128.355	-0.0327115	0.0545529	0.2021	0.744321	AURKAIP1
10.2355	0.0192101	0.0543841	0.201879	0.744321	CCR5
11.9508	-0.0179952	0.0537851	0.202367	0.744321	ATXN7
136.492	-0.034671	0.053748	0.202216	0.744321	CD86
16.8734	-0.0193786	0.0543591	0.202375	0.744321	FBXO33
34.034	0.0237097	0.0553552	0.202413	0.744321	NIPA2
32.997	-0.0289554	0.0559006	0.201905	0.744321	SCAMP4
14.3968	-0.0159855	0.0536788	0.201996	0.744321	TICAM1
2.54992	-0.00846764	0.0523128	0.202334	0.744321	AL117332.1
27.0135	0.0237127	0.0550141	0.202198	0.744321	TRIOBP
6.21888	-0.016049	0.053745	0.202511	0.744443	ACAD11
36.8159	0.0136963	0.0531894	0.203016	0.745822	AC073611.1
20.6437	-0.01947	0.0544135	0.202998	0.745822	ATXN7L3B
8.61367	0.0163135	0.0536204	0.203595	0.746038	OMA1
47.2184	-0.0327577	0.054194	0.203548	0.746038	ZFR
320.658	0.0351578	0.0524854	0.203263	0.746038	CSNK2B
308.802	0.0221958	0.0547991	0.203583	0.746038	GLIPR2
8.27984	-0.0170182	0.0539021	0.20353	0.746038	IKZF5
12.7913	-0.0109271	0.0526612	0.203539	0.746038	LTBP2
106.154	-0.0363973	0.0516509	0.203307	0.746038	PAPOLA
25.1885	-0.0242921	0.055502	0.203538	0.746038	PRKX
6.4587	-0.0113949	0.0528411	0.203757	0.746155	ITGB7
16.1139	-0.0213337	0.0547307	0.203725	0.746155	CTDSPL2
70.4218	-0.0278275	0.0558316	0.204065	0.746239	PTAFR
23.7932	0.014845	0.0533237	0.203934	0.746239	HS3ST1
4.45063	-0.0109391	0.0526694	0.203958	0.746239	DLC1
30.7151	0.0206494	0.0545781	0.204104	0.746239	SMPD1
52.0289	-0.0282459	0.0555303	0.204044	0.746239	CD300C
83.2493	-0.0339347	0.0538824	0.204263	0.746582	RAB1B
120.819	0.0274535	0.055942	0.204422	0.746923	SERINC1
3.9353	0.0115184	0.0527444	0.204508	0.747001	CHEK1
214.317	0.0313546	0.0548301	0.204643	0.747257	VDAC1
46.3543	-0.0331352	0.0544914	0.204724	0.747303	ANO6
78.6334	0.0339989	0.053552	0.204786	0.747303	SERINC3
1018.25	-0.0211705	0.0546664	0.20489	0.747446	HSP90AB1
8.06544	-0.0159699	0.0535413	0.205027	0.747709	ANXA2R
9.02823	-0.0194126	0.0543972	0.205157	0.747944	UMPS
6.72019	-0.017582	0.0540416	0.205367	0.748236	MLLT1
129.201	-0.0351789	0.0520058	0.205365	0.748236	SUMO3
35.2945	-0.0254539	0.0552879	0.205504	0.748497	CCM2
3.07181	-0.0122935	0.0529086	0.2056	0.74861	TANGO6
34.7257	0.0207477	0.054556	0.205721	0.748813	HGF
16.1089	0.0149701	0.0533228	0.206176	0.750232	AC025164.1
44.8981	-0.0177032	0.0539508	0.206345	0.750606	IRS2
15.9718	-0.0231581	0.0550925	0.20645	0.750752	PRR14
2003.24	0.0173864	0.0538188	0.20682	0.751046	C1QB
14.123	-0.0204195	0.0545549	0.206675	0.751046	ATP11B
25.0882	-0.0207975	0.0546333	0.206821	0.751046	STK17A
200.79	-0.0222363	0.0552973	0.206858	0.751046	IGFLR1
2.19547	-0.00952757	0.0524407	0.206657	0.751046	ZNF530
20.9988	0.0272661	0.056719	0.206935	0.751088	TFDP2
41.8056	-0.0314935	0.0550355	0.207382	0.751316	USP34
42.3437	-0.032709	0.05417	0.207124	0.751316	DHX36
100.417	-0.0245869	0.055085	0.20739	0.751316	NR3C1
8.60881	0.0171621	0.0538222	0.207519	0.751316	NFYA
2.20824	-0.0103732	0.05256	0.207521	0.751316	TMTC4
14.7277	0.0218702	0.0547471	0.207373	0.751316	COG4
36.9838	0.0256397	0.0554001	0.207353	0.751316	SIGLEC9
217.53	-0.0190078	0.0541698	0.207436	0.751316	NDUFA3
24.699	-0.0269156	0.0554677	0.207641	0.751513	R3HDM4
71.7694	-0.0307082	0.0550608	0.207977	0.752253	CHMP2B
3.75008	-0.0125683	0.0529404	0.207968	0.752253	NLE1
16.2966	-0.0196558	0.0544242	0.208185	0.752295	GFPT1
19.4498	0.0188144	0.054017	0.208174	0.752295	STYXL1
56.257	-0.0298284	0.0554771	0.208183	0.752295	IMPDH1
29.8698	-0.0263864	0.0554195	0.208589	0.752501	GNL1
180.304	0.0350029	0.0529799	0.208616	0.752501	M6PR
17.2762	-0.02229	0.0547248	0.208635	0.752501	YAF2
18.6431	-0.0227619	0.0549101	0.20839	0.752501	PDS5B
22.1143	-0.0258739	0.0554973	0.208343	0.752501	DDX19B
14.0635	0.0216112	0.0547361	0.208447	0.752501	PGPEP1
34.8405	0.0270412	0.0551046	0.208965	0.75251	NMI
2.5381	-0.00576258	0.051959	0.208822	0.75251	ODF3L1
17.4506	0.0251917	0.0553688	0.208947	0.75251	PARN
3.30433	0.0116865	0.0527291	0.208947	0.75251	TNRC6C-AS1
6.12416	0.00665218	0.0520255	0.208919	0.75251	HAPLN4
90.886	-0.0302621	0.0544797	0.209485	0.752572	FAAP20
25.6558	-0.0185106	0.054139	0.209624	0.752572	TTC7A
11.4308	0.0166476	0.0536177	0.209662	0.752572	FAM126B
20.5271	0.0188318	0.0542364	0.20942	0.752572	MAN2B2
2.04892	-0.0061294	0.0520149	0.209395	0.752572	AC005083.1
8.90578	-0.018602	0.0540966	0.209551	0.752572	AC004921.1
2.10794	0.00823625	0.0522198	0.209703	0.752572	AL357874.1
45.9709	-0.0259118	0.0553996	0.209175	0.752572	DAPK1
29.3044	-0.0253605	0.055144	0.209293	0.752572	TFAM
3.17889	0.00965275	0.0524263	0.209621	0.752572	SPINT1-AS1
17.516	0.0222821	0.0547877	0.209356	0.752572	MRPL58
3.83589	-0.0116692	0.0527989	0.209774	0.75259	ZNF575
5.95245	0.0130332	0.0530162	0.210121	0.753102	P2RY1
4.20594	-0.0130039	0.0529793	0.210124	0.753102	AC010226.1
292.418	-0.0212052	0.0547175	0.210179	0.753102	CSF1R
15.1203	-0.0221621	0.0549392	0.210156	0.753102	AARSD1
6.38237	-0.00583326	0.051963	0.210356	0.753331	CCDC141
6.49131	-0.0142589	0.053222	0.210374	0.753331	PTDSS2
35.861	-0.0237283	0.0550106	0.210929	0.753908	GORASP2
8.97179	-0.0159306	0.0535795	0.210775	0.753908	CCDC71L
2.46033	0.00724708	0.0521157	0.210926	0.753908	AC023282.1
6.6875	0.0164187	0.0536172	0.210652	0.753908	INTS13
19.5793	-0.0224439	0.0540458	0.210806	0.753908	PSPC1
47.1437	0.0354027	0.0559612	0.210781	0.753908	COPS2
16.0122	0.017599	0.0539067	0.211024	0.754012	PMFBP1
18.3851	-0.0225754	0.0548241	0.211146	0.754214	THAP4
51.2017	0.0170437	0.0537794	0.211438	0.75432	CD72
2.10262	-0.00750078	0.0521694	0.211407	0.75432	EFNB2
4.22665	-0.00647343	0.0520211	0.211386	0.75432	FAM174B
8.83651	-0.0167466	0.0537097	0.211345	0.75432	PRMT7
29.1619	-0.0124198	0.052901	0.211994	0.754322	CD1C
22.424	-0.0242929	0.0550618	0.2119	0.754322	ARHGAP31
50.8817	0.0314587	0.0546133	0.211932	0.754322	SEC61A1
61.7253	0.025859	0.05505	0.211822	0.754322	FAM120A
2.7062	-0.00614088	0.0520389	0.21203	0.754322	EGLN3
14.7729	-0.021097	0.0546968	0.211726	0.754322	IDH3A
26.0365	-0.0279851	0.0552073	0.211813	0.754322	NKIRAS2
51.269	0.0256708	0.0553254	0.211943	0.754322	BTK
4.50039	0.0131554	0.0529859	0.211816	0.754322	MTMR1
29.6863	0.0229868	0.0545813	0.212103	0.754348	SPIDR
31.183	-0.0226445	0.054773	0.212833	0.754913	NRAS
5.5635	0.0142564	0.0531926	0.212663	0.754913	SLC10A7
12.7474	0.0216612	0.0546841	0.212729	0.754913	CPSF1
75.3597	0.0334169	0.0520867	0.212875	0.754913	CHMP4A
39.3773	0.0298038	0.0547289	0.212671	0.754913	TRIP11
3.62335	0.0105403	0.052544	0.212919	0.754913	AC012645.3
8.69266	-0.00932908	0.0523258	0.212747	0.754913	GDPD1
2.29431	0.0077974	0.0521703	0.212513	0.754913	GGT1.1
15.2204	0.0205851	0.0543428	0.212621	0.754913	TTC28-AS1
18.4013	0.0220597	0.0545782	0.212645	0.754913	PHF6
10.7424	-0.014723	0.053346	0.213075	0.755001	KLHL21
31.2699	0.0294978	0.055285	0.213046	0.755001	AK3
29.4307	0.030911	0.0560586	0.213169	0.755098	AAMDC
15.0668	-0.0202299	0.0543893	0.213384	0.755395	RXRB
3.31713	0.0118584	0.0527421	0.213338	0.755395	TMEM186
18.3835	0.0197299	0.0544148	0.214195	0.75548	LINC00339
2.68077	0.00927533	0.0523275	0.21403	0.75548	SLAMF6
64.9952	0.0198141	0.0543048	0.214263	0.75548	SCCPDH
6.03113	0.0152735	0.0534019	0.213768	0.75548	DCAF1
14.9911	-0.0231778	0.0548198	0.21389	0.75548	ABRAXAS1
27.4739	-0.0265413	0.0555363	0.214232	0.75548	ZCCHC10
627.056	-0.0145312	0.0533622	0.213781	0.75548	NR4A1
10.2662	0.0163567	0.0536727	0.213821	0.75548	VIPAS39
21.3014	-0.0260505	0.0551093	0.213866	0.75548	BAG5
9.70623	0.0154925	0.0534579	0.213815	0.75548	SNTB2
4.8179	-0.0101164	0.0524794	0.21394	0.75548	FZD2
9.44073	0.0169952	0.0538643	0.214259	0.75548	ARHGEF18
271.836	0.0300599	0.0550104	0.213743	0.75548	ATP6AP1
9.2467	0.0181024	0.0539996	0.214424	0.755728	KHDC4
32.5731	0.0254548	0.0550755	0.214465	0.755728	TANGO2
16.7625	0.0229152	0.0549425	0.214848	0.756613	BTD
661.734	-0.027284	0.0499881	0.214807	0.756613	EEF1D
8.98988	-0.0192418	0.0542256	0.215281	0.75681	ATP13A2
9.78084	0.0175199	0.0538676	0.215854	0.75681	SELENOI
19.3255	-0.0145738	0.0531642	0.215162	0.75681	RYBP
3.22587	0.0111295	0.0526683	0.215174	0.75681	CEP70
15.7332	0.0136884	0.0530578	0.215724	0.75681	HPGD
18.9063	-0.0152883	0.053419	0.215925	0.75681	PAG1
62.2296	0.0276637	0.0553131	0.215475	0.75681	TMEM141
14.7461	-0.0183953	0.0539395	0.216044	0.75681	MOB2
5.71309	0.0152531	0.0534069	0.215663	0.75681	KBTBD3
6.7468	-0.00729034	0.0520831	0.215808	0.75681	ZBTB16
244.931	-0.0299675	0.0541524	0.21609	0.75681	ATP6V0D1
2.36197	0.0107222	0.0525861	0.215273	0.75681	GAS8
80.122	-0.0294636	0.0548519	0.215673	0.75681	ZNF207
45.5805	0.0276664	0.055275	0.215679	0.75681	VPS25
3.95593	-0.00983866	0.0524715	0.216069	0.75681	TBKBP1
99.3237	0.03062	0.0542953	0.215325	0.75681	XRN2
9.41901	-0.0177108	0.0538119	0.215784	0.75681	SOWAHD
2.37031	0.0106926	0.0526112	0.21563	0.75681	ZNF449
3.73734	0.0128663	0.0529357	0.216259	0.757169	AC002467.1
5.60185	-0.0163462	0.0536674	0.216477	0.757703	DPH2
51.9995	0.0328562	0.0533393	0.217111	0.757962	MACF1
82.6304	0.0323821	0.0530658	0.217243	0.757962	PSMA5
21.5367	-0.0196935	0.0543293	0.217024	0.757962	PPP2R5A
6.94342	0.0158003	0.0534485	0.217277	0.757962	ZC3HC1
20.5661	-0.0186922	0.054069	0.216973	0.757962	SLC25A32
8.67234	-0.0100922	0.0524944	0.216842	0.757962	TMEM273
28.8013	0.0206582	0.0542059	0.217133	0.757962	FBXL15
9.89666	-0.0166704	0.0535797	0.217142	0.757962	CCDC86
73.4264	-0.0230205	0.0547613	0.216839	0.757962	CLEC4A
2.12215	0.00824679	0.0522101	0.216927	0.757962	DNAJC3-DT
3.41834	0.0119443	0.0527932	0.217185	0.757962	MTHFSD
28.1976	0.0260606	0.0549587	0.217667	0.75886	CTTNBP2NL
7.55604	0.0132868	0.0529126	0.217644	0.75886	CRTAM
12.7392	-0.0185186	0.0539937	0.217737	0.758873	AC008875.3
2.41514	-0.00724038	0.0520847	0.217846	0.75899	SH3BP4
13.1002	-0.0204309	0.0543881	0.217982	0.75899	UIMC1
45.5542	-0.032499	0.0531102	0.218101	0.75899	LYRM2
66.7284	-0.014933	0.0533477	0.217909	0.75899	ATP2B1-AS1
13.6965	-0.0207188	0.0544037	0.21806	0.75899	CENPT
152.249	0.030801	0.0539683	0.218446	0.759056	NUP214
30.9672	-0.0213483	0.0543916	0.218409	0.759056	EHBP1L1
16.3576	0.0234299	0.0549016	0.218417	0.759056	MBTPS1
8.9939	0.0155363	0.0532694	0.21845	0.759056	TANC2
87.1304	-0.0185866	0.0541712	0.218212	0.759056	ETS2
26.3812	0.0274734	0.0548234	0.218765	0.759157	DDX41
11.8513	-0.0214468	0.054557	0.218876	0.759157	KDM1B
4.0073	-0.006993	0.0520459	0.218667	0.759157	AC044849.1
40.5602	-0.0258593	0.0549384	0.21885	0.759157	MED13L
60.0808	0.0303493	0.0544063	0.21863	0.759157	LRRC59
7.76706	-0.0140505	0.0531842	0.218798	0.759157	KIZ
110.717	-0.0205163	0.0543662	0.219002	0.759366	LCP2
42.8382	-0.0251474	0.0549338	0.219229	0.759654	SP3
2.28678	-0.00923418	0.0523982	0.219389	0.759654	MPZL2
12.1325	-0.0188478	0.0539881	0.219341	0.759654	FOXJ2
21.0864	0.02226	0.0546592	0.219416	0.759654	FAM234A
5.0992	0.0127083	0.0529044	0.219279	0.759654	AURKA
16.3923	0.0147005	0.0532124	0.220011	0.760807	NEK1
10.3552	0.0202935	0.0544305	0.220014	0.760807	MAD2L1BP
9.99926	0.0195004	0.0541315	0.219964	0.760807	ERLIN1
609.105	-0.0225974	0.0545093	0.219929	0.760807	GPR183
6.15465	0.0135897	0.0529911	0.220138	0.761007	PRKAB1
62.5522	0.0253033	0.0549739	0.220247	0.761154	TMX1
7.04426	-0.0137858	0.0531024	0.220601	0.761232	ZNF804A
56.4375	0.0279401	0.0546192	0.220483	0.761232	TSC22D4
32.2039	0.0279274	0.0542853	0.220441	0.761232	WASHC2A
437.521	0.0227832	0.0547601	0.220528	0.761232	LAMP1
94.7039	0.0298326	0.0537433	0.220535	0.761232	EIF6
31.0977	-0.0295078	0.0543749	0.220718	0.761336	RPP30
5.08797	0.012258	0.0527962	0.220764	0.761336	NLRC5
50.717	0.0234774	0.0551525	0.221042	0.761891	RASA1
30.6475	0.0172729	0.0537615	0.2211	0.761891	CBWD5
41.3486	-0.0273526	0.0551826	0.221124	0.761891	PPP2R3C
10.4659	0.0206255	0.0543081	0.2214	0.762616	RFT1
25.5454	0.0216307	0.0544887	0.221676	0.762772	TMEM69
10.1819	0.0177222	0.0537821	0.22191	0.762772	PRKCI
28.8019	-0.0186279	0.0539454	0.221821	0.762772	TLR1
9.72893	-0.0154782	0.0534028	0.221699	0.762772	FBXO21
118.503	-0.034646	0.0463986	0.22174	0.762772	DDX24
24.7173	0.0191865	0.054123	0.221523	0.762772	SLC39A11
4.47705	-0.0119259	0.0527229	0.221884	0.762772	REPS2
20.9032	0.0270354	0.0546553	0.222117	0.763253	ZHX1
1648.2	-0.0345137	0.0472712	0.222262	0.763523	RPS25
14.7624	-0.0159099	0.0534685	0.222338	0.763556	VPS37C
8.94699	0.0176817	0.054261	0.222471	0.763784	LINC00278
4.4822	0.014537	0.0531843	0.222616	0.764054	PRAF2
23.8123	-0.0140329	0.0531502	0.222721	0.764187	ZBTB43
14.422	-0.0196019	0.054457	0.222881	0.764507	DIDO1
15.1222	-0.0182736	0.0538318	0.223074	0.764857	CMSS1
8.14147	0.0161889	0.0534578	0.223117	0.764857	LRBA
925.751	-0.019132	0.0541417	0.223261	0.765125	HSPA8
8.88721	0.0153722	0.0533479	0.223488	0.765143	BUD13
3.39255	-0.0128605	0.0529164	0.223505	0.765143	TIRAP
28.9278	0.017733	0.0538587	0.223405	0.765143	PDE8A
101.897	-0.0328828	0.0523041	0.223597	0.765143	SAT2
30.5163	0.0307941	0.0536049	0.2236	0.765143	CDK12
9.20014	-0.0177701	0.053737	0.223786	0.765323	TSEN54
13.5588	0.0147282	0.0531484	0.223768	0.765323	DLGAP1-AS1
11.1772	0.0116786	0.0526854	0.223992	0.765363	ADCY3
140.348	0.0294477	0.0544198	0.224131	0.765363	LMAN2
118.183	-0.0237429	0.0536128	0.223901	0.765363	BLVRA
59.8755	-0.0333798	0.0512029	0.224062	0.765363	PUF60
3.19505	-0.00992177	0.0524244	0.224097	0.765363	CHTF18
48.917	-0.03167	0.0523266	0.226609	0.765914	SZRD1
69.9796	-0.0327343	0.0514933	0.227251	0.765914	TRAPPC3
72.7045	-0.0290608	0.0545026	0.227493	0.765914	SLC39A1
11.5488	-0.0106533	0.0525161	0.225514	0.765914	CD1E
8.17616	0.0144638	0.05327	0.227447	0.765914	SLC5A6
43.375	-0.0172556	0.0536995	0.227409	0.765914	TNS1
2.99218	0.00886538	0.0522673	0.225051	0.765914	SLC15A2
38.2707	0.0183697	0.0537331	0.224909	0.765914	TBL1XR1
7.03541	0.0161415	0.0534734	0.22447	0.765914	AC124016.1
15.3216	-0.0224341	0.0545668	0.22552	0.765914	RIPK1
39.1525	-0.0213791	0.0543965	0.225273	0.765914	REV3L
27.1148	-0.024051	0.0547999	0.226527	0.765914	SNX13
17.2091	-0.0192435	0.0539574	0.226912	0.765914	FAM126A
9.31087	0.0188321	0.0542581	0.22643	0.765914	ZNF736
2.90974	-0.00964316	0.0524231	0.226442	0.765914	AUTS2
326.923	-0.0145737	0.0530734	0.226162	0.765914	BRI3
22.3867	0.0252653	0.0545008	0.227326	0.765914	MTAP
21.0144	0.0254675	0.0545519	0.226713	0.765914	ECPAS
10158.3	-0.0258818	0.0547791	0.227432	0.765914	MALAT1
15.5638	0.0201823	0.0541677	0.225425	0.765914	EIF1AD
9.93266	0.0201939	0.0541486	0.225612	0.765914	PAAF1
6.06891	0.0138683	0.0530862	0.226856	0.765914	NEU3
8.65902	-0.0144453	0.0531905	0.225318	0.765914	C2CD2L
35.0963	0.0131549	0.0528914	0.225438	0.765914	CLEC12A
16.7977	-0.0200723	0.054042	0.225567	0.765914	SMARCD1
34.8696	0.0230877	0.0546318	0.225989	0.765914	CS
22.2081	-0.0233876	0.0544973	0.226645	0.765914	ANKRD13A
48.7367	0.0170352	0.0535152	0.227103	0.765914	NUP58
30.4639	-0.017011	0.0533451	0.225029	0.765914	WDFY2
4.45877	0.00752381	0.0521676	0.227067	0.765914	ACOT1
53.2226	0.0249992	0.0544009	0.226148	0.765914	COA8
2.37066	-0.00922371	0.0523463	0.225161	0.765914	AC138969.1
10.0233	-0.0211318	0.0544459	0.224876	0.765914	HIRIP3
950.767	0.0341445	0.0450103	0.226702	0.765914	COX4I1
10.7722	-0.0177088	0.0537607	0.226858	0.765914	ULK2
42.3279	-0.0241917	0.0546876	0.224503	0.765914	PPP1R9B
4.57787	-0.0134514	0.0529517	0.225965	0.765914	SNHG20
4.87183	0.0086699	0.0522558	0.224431	0.765914	LRG1
70.3067	-0.0302018	0.0535478	0.225513	0.765914	ILF3
6.1734	-0.0121456	0.0527685	0.226992	0.765914	ISYNA1
2.7439	-0.00917669	0.0523388	0.226074	0.765914	QPCTL
14.4788	0.0198807	0.0540885	0.225788	0.765914	BCAT2
35.6503	0.0235768	0.054602	0.22612	0.765914	AP2A1
2.36576	0.00920401	0.0523326	0.22474	0.765914	ZNF552
7.6691	-0.0156476	0.0533113	0.227277	0.765914	C20orf96
14.1602	0.0181048	0.0532641	0.225391	0.765914	APOBEC3G
72.5935	-0.0287821	0.0541068	0.227223	0.765914	MORF4L2
230.338	-0.0145507	0.0531421	0.226906	0.765914	TSC22D3
13.0669	-0.0147547	0.053154	0.227675	0.766096	EFNB1
26.869	0.0161607	0.0534139	0.227681	0.766096	FHL1
119.903	-0.0295171	0.0535378	0.22795	0.766254	SERPINB6
42.2306	0.0233074	0.0544632	0.227995	0.766254	TRPS1
11.7153	0.0305585	0.0601698	0.227928	0.766254	MED27
57.2036	0.0263438	0.054419	0.227981	0.766254	AIP
4.6113	-0.00950033	0.0523941	0.228073	0.766295	GABBR1
7.48326	0.0130601	0.0525424	0.228551	0.766553	DYNC2LI1
7.51094	-0.0169239	0.0535905	0.228501	0.766553	PLCL2
74.7797	-0.012774	0.0528155	0.228454	0.766553	EMB
45.6642	-0.0201028	0.0541397	0.228471	0.766553	CREBRF
4.47953	0.0121934	0.052693	0.228507	0.766553	BRCA1
4.35925	0.0116012	0.0526407	0.228319	0.766553	ZNF627
12.942	0.0223451	0.0544305	0.228976	0.767081	KDM5B
62.1679	-0.0224316	0.0543332	0.228805	0.767081	SHISA5
8.88233	-0.0184894	0.0538368	0.228934	0.767081	NPRL2
2.09585	0.00852928	0.0522178	0.228875	0.767081	CLDN12
118.713	0.0318943	0.0520544	0.229115	0.7671	CCT6A
41.5279	-0.0302268	0.0535723	0.22911	0.7671	INO80E
2.88666	-0.00965708	0.0524346	0.229237	0.767285	RSAD2
116.36	-0.0292929	0.0534895	0.229392	0.767358	RBMS1
5.93359	-0.01437	0.053118	0.229326	0.767358	FRY
9.07616	-0.00726086	0.0520867	0.229462	0.767369	CX3CR1
3.37288	0.0105293	0.052469	0.229529	0.767369	ZNF18
6.53023	-0.0160993	0.0534769	0.230029	0.767416	KCNMB1
6.0445	-0.013158	0.0529319	0.230148	0.767416	AC040970.1
12.6688	0.0203026	0.0540353	0.229988	0.767416	TRUB2
2.65614	-0.0104013	0.0525638	0.230009	0.767416	FDXACB1
5.32448	-0.0140591	0.0530885	0.230278	0.767416	ST3GAL4
7.52576	-0.014652	0.0531967	0.229626	0.767416	METTL3
92.6912	-0.0187403	0.0536656	0.230046	0.767416	SLC38A6
35.6259	-0.0245109	0.0544999	0.230055	0.767416	SPTLC2
3.08705	-0.0117609	0.0527296	0.230178	0.767416	RAP1GAP2
12.1344	-0.0175348	0.0537142	0.230278	0.767416	MED14
12.0286	-0.0174597	0.0536383	0.229716	0.767416	MED14OS
14.8307	0.0201708	0.0540051	0.230458	0.767792	CDK19
4.70563	-0.0124575	0.0528157	0.230714	0.767977	ZNF783
3.227	-0.00958316	0.0523824	0.230594	0.767977	MYZAP
206.069	0.0280364	0.0540971	0.230712	0.767977	ACADVL
3.64774	0.0116218	0.0526361	0.230938	0.768498	POLH
3.9828	0.0113429	0.0526207	0.231157	0.768559	PPP1R3B
18.1917	-0.0158791	0.053074	0.231102	0.768559	VCPIP1
117.593	-0.0244749	0.0544424	0.231047	0.768559	IDS
8.2573	0.01792	0.0536719	0.231435	0.768612	CHROMR
9.16206	-0.0148332	0.0532063	0.231565	0.768612	FARP2
5.84012	-0.0130105	0.0528844	0.231323	0.768612	TREX1
805.311	-0.0245038	0.0547813	0.231445	0.768612	CD83
5.63926	0.0143326	0.0530948	0.231729	0.768612	TTLL5
5.43982	-0.012826	0.0528787	0.231673	0.768612	AC090825.1
8.66083	-0.0102862	0.0525631	0.231782	0.768612	GPRC5B
11.3946	0.0180245	0.0535891	0.231325	0.768612	SNX20
30.9482	0.0201468	0.0542122	0.231879	0.768612	MX2
21.2229	-0.0179416	0.0536845	0.231909	0.768612	SREBF2
37.2328	0.0273373	0.0543474	0.231723	0.768612	MAGT1
20.3535	0.0205535	0.0541663	0.232417	0.768697	EIF4G3
217.89	-0.0293104	0.0540841	0.232271	0.768697	ARPC4
24.2256	0.0278975	0.055112	0.232354	0.768697	ZNF721
2.98385	0.0103496	0.0524425	0.23203	0.768697	CCNB1
36.953	-0.0224845	0.0544278	0.232671	0.768697	PRKAG2
5.21468	-0.0121565	0.0527225	0.232354	0.768697	ENDOG
68.4427	0.0277525	0.0544375	0.232293	0.768697	YME1L1
10.2323	-0.017026	0.053581	0.232342	0.768697	RNF169
3.67473	0.00642244	0.0520046	0.232652	0.768697	FLT3
15.2769	-0.0144034	0.0530208	0.232617	0.768697	MYO1C
88.1271	0.0297599	0.053191	0.232543	0.768697	CCDC124
108.382	0.0287625	0.0536168	0.232932	0.769338	NDUFA7
56.6009	0.0241425	0.0540825	0.2335	0.769453	UROD
31.6981	0.0271841	0.0566949	0.233703	0.769453	GALNT2
274.07	0.0313554	0.0522203	0.233123	0.769453	HNRNPU
3.36779	-0.0114523	0.0526438	0.233521	0.769453	C5orf30
1130.88	-0.0263185	0.0541862	0.233337	0.769453	HLA-DMA
4.8301	0.0134816	0.0529398	0.233608	0.769453	DNAAF5
53.0896	0.0288253	0.0534986	0.233589	0.769453	EFR3A
232.751	-0.0293802	0.0527402	0.233524	0.769453	PTPRE
6.83032	-0.0150261	0.0532219	0.233037	0.769453	KMT5A
5.78447	0.0148987	0.0536231	0.233631	0.769453	ZNF714
4.02536	-0.0124618	0.0528499	0.233667	0.769453	TSHZ3
2394.48	0.0188231	0.0537684	0.233935	0.769994	LGALS3
17.437	-0.0171792	0.0534664	0.234045	0.770136	STX2
1607.39	-0.0325841	0.0487868	0.234613	0.770321	YBX1
7.319	0.0167909	0.053519	0.234929	0.770321	ERMAP
5.15041	-0.0114935	0.0526675	0.234992	0.770321	PLA2G4A
31.4836	0.0289257	0.0536669	0.234397	0.770321	FAM136A
30.2673	-0.0223181	0.0542038	0.234814	0.770321	RBM22
9.64642	0.014645	0.0530687	0.235164	0.770321	UBR5-AS1
24.7869	0.0262028	0.0543146	0.234177	0.770321	INIP
15.5697	-0.0124028	0.0527078	0.234582	0.770321	MS4A4E
829.54	0.0268013	0.053937	0.234663	0.770321	BTG1
9.91354	-0.012008	0.0525838	0.235016	0.770321	HYPK
630.139	-0.0298275	0.0527852	0.235114	0.770321	RPL4
7.79135	-0.0110259	0.052536	0.235175	0.770321	ADORA2B
112.36	-0.0283717	0.0540347	0.234895	0.770321	MRPL54
103.832	-0.0232441	0.0543106	0.234358	0.770321	HCK
44.9963	0.00765245	0.0521201	0.234789	0.770321	COL6A1
45.9937	0.0239359	0.0543789	0.234268	0.770321	ACO2
16.9854	-0.022384	0.0542706	0.235272	0.770419	APTX
22.9016	-0.0207365	0.0540618	0.23538	0.770437	KRR1
4488.56	-0.0128012	0.0528595	0.235473	0.770437	FOS
9.78114	0.0190506	0.0538265	0.235478	0.770437	ANGEL1
31.5033	-0.028234	0.0542037	0.235615	0.770664	FIP1L1
23.1798	0.0240507	0.0544985	0.235811	0.771084	SCYL1
20.0292	0.0163586	0.0533575	0.236088	0.771773	FAM53B
9.89241	-0.0110396	0.0525333	0.236175	0.771837	PDLIM1
9.00018	0.0142938	0.0530148	0.236489	0.772017	GTF2H2C
9.81519	0.0122008	0.0526481	0.236743	0.772017	GTF2H2
677.485	0.0256499	0.0539038	0.236477	0.772017	ATP6V1F
4.42931	-0.0123643	0.0528102	0.236804	0.772017	AL162377.1
9.32058	0.0156837	0.053301	0.23697	0.772017	FBXO22
6.48485	0.0136754	0.0529351	0.236761	0.772017	SLC12A4
14.8023	-0.0217016	0.0540815	0.236936	0.772017	GGA3
4.79464	-0.0105162	0.052669	0.236502	0.772017	ZNF667-AS1
2.10335	-0.00830351	0.0522325	0.23693	0.772017	MIR99AHG
16.839	0.0234238	0.0542521	0.236647	0.772017	FUNDC1
10.1748	-0.0151173	0.0531564	0.236947	0.772017	ZNF185
7.24582	0.0110014	0.0525115	0.237254	0.772284	TCTEX1D2
16.9563	0.0196104	0.0538908	0.237222	0.772284	TBC1D4
177.228	-0.0197787	0.0537051	0.23712	0.772284	MIDN
2.18332	0.00876494	0.0522361	0.237575	0.773032	FAM220A
13.458	-0.0193328	0.0539229	0.237618	0.773032	CEP290
8.29266	-0.0154517	0.0532672	0.237779	0.773338	ZC3H3
45.2407	-0.0191354	0.0536977	0.238088	0.773984	LAT2
18.2497	0.0367921	0.0640437	0.238113	0.773984	MINK1
11.5392	0.00871088	0.052205	0.238285	0.774215	DHCR24
3.83502	-0.00541803	0.0518605	0.238319	0.774215	CLU
51.668	-0.0219308	0.0541531	0.238414	0.774307	SF3B4
53.3384	0.0276421	0.0536703	0.238492	0.77434	PSMD3
8.33461	0.0153456	0.053301	0.238581	0.77441	FAM160A2
4.38039	-0.00593102	0.0519396	0.238733	0.774685	SLX1A
13.2053	-0.0201749	0.0539025	0.239098	0.774799	IPO9
14.7313	0.0199423	0.0539792	0.238927	0.774799	TAF1B
25.3135	-0.0168945	0.0534482	0.239131	0.774799	GCNT1
10.5733	-0.0191712	0.0538184	0.239173	0.774799	ZNF195
64.1558	-0.0241147	0.0542938	0.23892	0.774799	MYO5A
11.764	-0.0178317	0.0536468	0.239169	0.774799	TMEM191C
3.93067	-0.00730981	0.0520307	0.24035	0.775007	MAP3K6
16.0251	-0.0205081	0.0540344	0.239525	0.775007	FOXJ3
5.81266	0.0115409	0.0524805	0.239855	0.775007	EFNA4
17.3295	0.0224928	0.0540957	0.240362	0.775007	IP6K2
270.415	0.0307529	0.0521462	0.240028	0.775007	ARL6IP5
241.013	0.032036	0.0508241	0.240913	0.775007	NDUFB4
3.46414	0.0105422	0.0524278	0.240738	0.775007	GRPEL2
337.66	0.0317643	0.0516266	0.240412	0.775007	MGAT1
456.562	-0.0182725	0.0536434	0.240924	0.775007	CDKN1A
24.5413	0.0226309	0.054186	0.239768	0.775007	RNF146
2.33832	0.00856738	0.0522119	0.240191	0.775007	TCTE3
15138.3	-0.0289236	0.0526459	0.239917	0.775007	ACTB
2.03561	-0.00714351	0.0521076	0.24081	0.775007	LRRC4
111.069	-0.0249122	0.0541249	0.240729	0.775007	LYN
9.49359	0.0114993	0.0525871	0.239782	0.775007	SNTB1
2.43596	-0.00771682	0.0521202	0.239447	0.775007	SPINDOC
3.76788	0.00999138	0.0523802	0.239854	0.775007	ALG10
129.76	0.0283507	0.053181	0.240127	0.775007	EIF4B
3.39853	0.0111952	0.052562	0.240815	0.775007	SNHG21
23.9596	0.0207321	0.0538739	0.240482	0.775007	PIEZO1
65.4525	0.0307873	0.0517105	0.240141	0.775007	COA3
8.49246	-0.0161057	0.0532975	0.239354	0.775007	FEM1A
4.65172	0.0127515	0.0527509	0.239997	0.775007	ZNF586
9.63131	0.0153423	0.0531127	0.240844	0.775007	FAM122B
15.6628	0.0197606	0.0538508	0.239816	0.775007	GAB3
18.0783	-0.0119357	0.0525783	0.241103	0.775366	HIP1
5.65685	0.0138725	0.0529309	0.241953	0.775492	PAFAH2
104.277	0.0186642	0.0540024	0.241553	0.775492	EPHX1
120.44	0.0206665	0.0539602	0.241628	0.775492	HPCAL1
4.45027	0.0136919	0.0529653	0.241948	0.775492	SGO2
40.4959	-0.0276555	0.0533894	0.241804	0.775492	BBX
2.90151	-0.010841	0.0525393	0.241424	0.775492	HERC6
8.08444	-0.0158508	0.0532477	0.241731	0.775492	ZNF746
3.7787	-0.0113315	0.0525861	0.241342	0.775492	MSANTD4
7.84481	0.0159202	0.0532814	0.241923	0.775492	ACYP1
30.0411	-0.0233293	0.0540569	0.241839	0.775492	DHPS
22.6363	-0.0148416	0.0531279	0.241248	0.775492	RASGRP4
8.75257	0.0177993	0.0536091	0.241656	0.775492	ZNF160
7.64796	0.017614	0.0535433	0.242026	0.775509	LIG1
3.22265	0.0108612	0.052574	0.242501	0.77598	SLC45A3
43.4362	-0.0213582	0.0533078	0.242752	0.77598	WDR26
114.701	0.0268931	0.0535827	0.242996	0.77598	HADHB
7.86356	0.0169342	0.0533693	0.243144	0.77598	IFT122
2.29196	-0.00690115	0.0520388	0.242598	0.77598	IQCJ-SCHIP1
3.57131	-0.0110253	0.0525056	0.242307	0.77598	GSTCD
11.6265	0.0172451	0.0534761	0.242572	0.77598	PCBD2
3.95148	-0.00945309	0.052364	0.242502	0.77598	HTRA4
231.62	0.0267919	0.0538182	0.243226	0.77598	GDI2
174.029	0.0177146	0.053737	0.243153	0.77598	PAPSS2
12.9212	-0.0122185	0.0525861	0.243457	0.77598	CSKMT
33.1728	-0.0216668	0.0541043	0.243442	0.77598	CACNA2D4
19.6433	0.0257542	0.0548331	0.243081	0.77598	LARP4
9.73115	-0.0159686	0.0532237	0.243388	0.77598	CDCA4
12.4904	-0.0182026	0.0536422	0.243294	0.77598	MAPK8IP3
11.8964	-0.0137569	0.0528908	0.242991	0.77598	SPATA2L
7.81509	-0.012439	0.0527695	0.242988	0.77598	TMEM97
10.4404	-0.0183182	0.0534351	0.242402	0.77598	ZNF677
420.301	-0.0297687	0.0528698	0.243	0.77598	GNAS
12.2384	0.0171546	0.0531988	0.243805	0.776153	ABHD10
258.856	0.0315348	0.0494279	0.243843	0.776153	MTDH
2.41487	-0.00890977	0.0522642	0.243793	0.776153	AC040169.1
62.2665	0.0284048	0.0529087	0.243849	0.776153	ZNF428
2.10531	0.00871575	0.0522757	0.243622	0.776153	FITM2
58.4158	0.0177512	0.0533149	0.243948	0.776255	ATP6V1A
2.99995	-0.00738212	0.052066	0.244078	0.776451	CTU1
10.0057	-0.0116065	0.0525541	0.244224	0.776487	ZNF117
5.58818	-0.00892397	0.0522285	0.244186	0.776487	AC144652.1
9.89694	-0.017624	0.0534627	0.24447	0.776837	KDM1A
3.69201	0.0103169	0.0524094	0.244441	0.776837	EFCAB13
40.5383	0.0245997	0.0537701	0.244569	0.776939	GRK3
2.36165	-0.00815998	0.0521726	0.244867	0.777195	SMIM1
72.149	0.0414216	0.0612504	0.244876	0.777195	SYPL1
17.3069	0.0174837	0.0533965	0.244767	0.777195	IMPA1
71.2632	0.0301431	0.0517588	0.244921	0.777195	LMAN1
91.3739	0.0252986	0.0534437	0.245034	0.777241	BTF3L4
41.5307	0.0220055	0.0540082	0.24507	0.777241	UBE2W
2.16368	0.00788912	0.0521206	0.245359	0.777725	AC079209.1
3.45583	-0.0094474	0.0522975	0.245351	0.777725	LINC00920
12.1768	-0.0137733	0.0529295	0.245433	0.777747	STARD4
218.089	-0.0102777	0.0524787	0.245668	0.777846	BTG2
10.6822	-0.0117157	0.0526392	0.245662	0.777846	CTTNBP2
5.53959	0.0102605	0.0524065	0.24564	0.777846	TK1
3.91859	0.00939808	0.0523039	0.24614	0.778162	IGF2BP2
10.3794	-0.0161744	0.0532649	0.245967	0.778162	AL161785.1
19.2296	-0.0237596	0.0540368	0.246278	0.778162	CERS5
187.601	0.0175775	0.0534754	0.246386	0.778162	EVL
12.666	-0.016588	0.0532766	0.24649	0.778162	GABPB1-AS1
14.3726	0.0179955	0.0534743	0.246217	0.778162	JPT2
100.545	-0.0270063	0.0535045	0.246365	0.778162	VASP
2.53426	0.00948619	0.0522899	0.246213	0.778162	ZNF615
19.0121	-0.0210602	0.0538315	0.24622	0.778162	MRTFA
18.2412	-0.0185668	0.053544	0.246513	0.778162	POLDIP3
3.92342	-0.00973099	0.0523521	0.246353	0.778162	FANCB
20.9608	0.0214832	0.0538426	0.246583	0.778168	KIAA0100
3.64114	-0.00867595	0.0522231	0.246834	0.778534	AC016831.7
17.1916	0.023043	0.0538967	0.246831	0.778534	KIF20B
21.7727	0.0183485	0.0532768	0.246949	0.778682	ABCB7
39.5856	-0.022339	0.0539432	0.247045	0.77877	BCL10
66.1501	-0.0230873	0.0541623	0.247482	0.77894	CTBS
46.1045	0.0235323	0.0535372	0.247514	0.77894	XPO1
16.1654	0.0177037	0.0534298	0.247399	0.77894	STRADB
102.99	-0.0309951	0.0509924	0.247383	0.77894	ERP44
21.7287	-0.0194052	0.0538257	0.247777	0.77894	CARD9
18.7748	-0.0153398	0.0531199	0.247721	0.77894	SRGAP1
24.4289	-0.0188955	0.0535366	0.247568	0.77894	RBM26
9.31045	-0.0119959	0.0526102	0.247634	0.77894	OSGIN1
213.878	0.0257197	0.0533676	0.247772	0.77894	RBX1
26.4814	0.0192402	0.053593	0.247452	0.77894	PRPS2
2.48796	0.00870709	0.0522272	0.247968	0.779116	LINC02604
2.26603	0.00607284	0.051922	0.247968	0.779116	RARRES2
4.42648	-0.0113308	0.0525606	0.248113	0.779358	ZNF211
27.4958	-0.020253	0.0538617	0.248588	0.779813	ARHGEF10L
185.774	-0.0249369	0.0532794	0.249529	0.779813	SRRM1
177.102	0.0295471	0.0514496	0.249601	0.779813	LAMTOR2
26.5525	-0.0208594	0.0538226	0.249626	0.779813	ITGAV
9.77703	-0.0187898	0.0536233	0.248384	0.779813	RPP14
21.2042	0.0121111	0.0527124	0.249451	0.779813	AL121933.2
32.1441	0.0224508	0.0542104	0.249733	0.779813	MRPS33
16.6118	-0.010666	0.0524129	0.249165	0.779813	GIMAP5
3.60821	0.0114011	0.0525595	0.248841	0.779813	RNF122
3.78634	0.0124329	0.0526828	0.24948	0.779813	POP1
191.891	-0.0210521	0.0535597	0.24922	0.779813	SLC3A2
19.566	-0.0221164	0.0538022	0.249316	0.779813	SRSF8
14.4773	0.0148665	0.0531262	0.249688	0.779813	BACE1
4.49281	-0.00857375	0.0521544	0.249399	0.779813	RFC3
126.416	0.0292204	0.052473	0.249081	0.779813	SLC7A7
10.0695	-0.0182519	0.0534946	0.248899	0.779813	THTPA
2.77335	0.010023	0.0523759	0.249495	0.779813	BBOF1
19.6677	-0.0212511	0.0537723	0.249325	0.779813	CLK3
17.3771	-0.0164743	0.0532012	0.248554	0.779813	ANKFY1
8.47095	-0.0160998	0.0532114	0.249129	0.779813	CRTC1
31.0873	-0.0199165	0.0537595	0.249752	0.779813	MBOAT7
31.2231	0.0219449	0.05445	0.249093	0.779813	ZNF581
10.7137	-0.0166749	0.0533165	0.24985	0.779871	PNO1
7.09178	0.00791427	0.0521266	0.249906	0.779871	FLRT2
7.38156	-0.0177559	0.0540252	0.250213	0.780341	SZT2
9.18488	0.0139951	0.0529578	0.250273	0.780341	ACVR1
2.11824	-0.00448515	0.0518012	0.25022	0.780341	LINC02610
3.87132	0.0111598	0.0524914	0.250329	0.780341	FAN1
2.35109	-0.00635065	0.0519942	0.250409	0.780379	SLC25A34
171.742	-0.0175431	0.0535548	0.250584	0.780471	RSRP1
9.2259	0.016805	0.053454	0.250712	0.780471	EFHC1
33.0654	0.0254671	0.053677	0.250759	0.780471	TM9SF1
54.333	-0.0209554	0.0537046	0.250778	0.780471	BACH1
14.6275	0.015711	0.0531731	0.250649	0.780471	MAGED1
19.4024	-0.0214992	0.0538451	0.250968	0.780798	QRICH1
72.3956	0.00767815	0.0521117	0.251019	0.780798	COL6A2
3.88093	-0.0064964	0.0519066	0.251488	0.781831	AL592429.2
23.1714	0.0237524	0.0549654	0.251452	0.781831	HSBP1L1
2.51338	0.00914176	0.0522289	0.251871	0.782452	ZNF670
3.57275	-0.00653563	0.0519796	0.251892	0.782452	PLAC8
13.3857	-0.0160121	0.0532426	0.251766	0.782452	SLC22A18AS
11.3906	0.0179053	0.0534422	0.252155	0.782542	PRPF3
34.2314	0.0209249	0.0536204	0.252142	0.782542	ING2
61.4683	-0.0111249	0.0524686	0.252193	0.782542	ZFAND2A
45.9987	0.0227184	0.0536345	0.251994	0.782542	TCEAL8
50.4163	-0.0231384	0.053674	0.252396	0.782833	OGFRL1
32.7353	-0.0223202	0.0536464	0.252424	0.782833	GSAP
32.5424	0.0239035	0.05366	0.25305	0.783033	RNF115
15.2175	-0.0113398	0.0524496	0.253411	0.783033	PLB1
9.7659	0.00706911	0.0520457	0.253397	0.783033	NCAPH
9.12796	0.0163155	0.0531955	0.253276	0.783033	TMEM184C
59.4323	0.0182719	0.0534878	0.252946	0.783033	HLA-F
10.0045	-0.0169087	0.0532436	0.253152	0.783033	PIP5K1B
14.2098	0.0172087	0.0533446	0.252628	0.783033	RHOBTB1
22.4719	-0.0176613	0.0535089	0.253184	0.783033	RELT
123.934	-0.0276465	0.052644	0.253165	0.783033	TNFRSF1A
135.978	-0.0297835	0.0511584	0.252619	0.783033	RBM25
10.6943	-0.0170302	0.0532303	0.253442	0.783033	LYRM1
6.46436	-0.0133889	0.0528004	0.253409	0.783033	TAF1C
9.77366	-0.0088565	0.0522079	0.252834	0.783033	ABCA9
3.52178	-0.00967236	0.05231	0.252916	0.783033	ZNF324
10.4094	-0.0175729	0.0533684	0.253532	0.783099	DHX34
993.162	-0.0123633	0.0525572	0.253638	0.783215	RPS29
87.2231	-0.0209315	0.0535512	0.253812	0.783541	UBE2D1
15.3616	-0.0184129	0.0534252	0.25431	0.784657	IFT57
68.1974	-0.0278958	0.0525576	0.254298	0.784657	TAF9
27.3045	0.0246039	0.0534593	0.254504	0.784834	LUZP1
12.9946	-0.0203454	0.0537249	0.254498	0.784834	NCOA6
8.89693	0.0144621	0.0529091	0.254975	0.785013	IPO13
139.403	-0.0318626	0.0445849	0.254905	0.785013	JAK1
40.7756	0.0251695	0.0534653	0.254687	0.785013	PCYT1A
6.90623	-0.0114471	0.0525353	0.255109	0.785013	ZNF92
8.75086	-0.0120492	0.052577	0.254915	0.785013	RASSF7
15.2959	0.0117019	0.0525866	0.254961	0.785013	RNASE4
61.8133	0.0221648	0.05384	0.255044	0.785013	MVP
14.1658	0.0196232	0.0536142	0.254834	0.785013	FTSJ3
45.3891	0.019508	0.0533567	0.255365	0.78559	NDEL1
4.11814	0.0106051	0.0524214	0.255532	0.785723	CENPS
167.022	-0.0177915	0.0533808	0.255613	0.785723	CCNL1
72.3677	-0.0308594	0.0494316	0.255582	0.785723	HOOK3
9.26796	0.0178691	0.0533743	0.255798	0.786081	CEP57L1
54.8283	0.0277962	0.0523195	0.256078	0.786509	HSPB11
32.394	-0.0258175	0.0531952	0.256417	0.786509	ACBD6
19.6462	0.0195407	0.053572	0.256395	0.786509	WDR6
20.6999	-0.0232854	0.0537211	0.256285	0.786509	RANBP3
2.50013	0.00723472	0.051995	0.25618	0.786509	FBXO46
17.7513	-0.0178403	0.0532989	0.256088	0.786509	KIF16B
33.0384	0.0244477	0.0539272	0.256317	0.786509	VBP1
19.4099	-0.0210115	0.0535652	0.256586	0.786609	GAR1
12.6882	-0.0201359	0.0535	0.256536	0.786609	PWWP2A
6.96473	-0.0130244	0.0527142	0.257058	0.787638	GPR162
9.91972	-0.01661	0.0532289	0.257128	0.787638	SBF1
859.701	0.0179879	0.0535715	0.257067	0.787638	TIMP1
13.2352	-0.0101255	0.052409	0.257271	0.787866	NBL1
72.0818	0.0291403	0.0515243	0.257485	0.788312	HNRNPR
47.8127	0.0225791	0.0535775	0.257586	0.788411	SASH3
5.92227	-0.0126338	0.0526769	0.257772	0.78877	WDPCP
3.34484	-0.0108813	0.0524708	0.258071	0.789476	ARIH2OS
51.7711	-0.0269654	0.0527835	0.258168	0.789562	SMARCB1
19.091	-0.0190785	0.0535976	0.258267	0.789652	EAF2
5.10242	-0.0120491	0.0525503	0.258354	0.789709	CCDC88C
24.6927	-0.0242137	0.0533437	0.25895	0.789989	NTPCR
7.61752	-0.0152081	0.0530155	0.258669	0.789989	AKT3
3.43947	-0.0100275	0.052343	0.258896	0.789989	ABCA2
45.3758	-0.0175644	0.0529723	0.258996	0.789989	TPCN1
14.5852	0.0214154	0.0535507	0.258836	0.789989	DIS3
3.06431	0.00811245	0.0520879	0.258756	0.789989	MNS1
63.3082	-0.0207875	0.0533469	0.258563	0.789989	SPNS1
16.4006	0.017179	0.0531551	0.25879	0.789989	GOT2
3.89276	-0.0090774	0.0522306	0.259121	0.790159	SLC25A4
13.2777	-0.0184056	0.0534616	0.259221	0.790159	SNX15
715.697	0.0304619	0.0486709	0.259258	0.790159	SRP14
119.252	0.0201345	0.0535165	0.259368	0.790283	SLC16A3
8.82455	-0.0172849	0.0532534	0.259567	0.790681	ZNF143
2.03839	-0.00750383	0.0520668	0.259721	0.790939	ZNF354C
20.0266	-0.0172988	0.0532895	0.25986	0.791155	PIK3CG
2.14996	-0.00773359	0.0520959	0.26019	0.79174	NEIL1
7.28223	-0.0097565	0.0522607	0.26018	0.79174	MRGBP
183.34	0.0290402	0.0504545	0.260735	0.791765	SERBP1
11.9988	-0.0159095	0.0531189	0.260686	0.791765	ANKRD36C
21.261	-0.017127	0.0532069	0.260888	0.791765	ZBTB20
8.35968	0.0143581	0.0528756	0.260448	0.791765	FAM131A
42.8208	0.0265529	0.0535508	0.260854	0.791765	DCTD
20.0709	-0.0160562	0.0530636	0.260836	0.791765	HMGCS1
186.905	0.0310665	0.047312	0.260364	0.791765	HMGN3
17.6894	0.0192537	0.0533852	0.260338	0.791765	SUPT20H
25.6428	-0.0326057	0.0607808	0.260622	0.791765	FLYWCH2
2.0693	-0.00642718	0.0519853	0.260799	0.791765	MORC4
67.3808	-0.0281262	0.0518128	0.261179	0.791874	SP100
10.1515	0.0158253	0.0530497	0.261022	0.791874	DBR1
3.19393	-0.00985196	0.052335	0.2612	0.791874	MSANTD2
34.6406	-0.0174829	0.0532247	0.261187	0.791874	RAB21
100.559	-0.01544	0.05297	0.261532	0.792027	CD55
14.3285	0.0189927	0.0532375	0.261443	0.792027	RNF170
41.5563	-0.0256404	0.0529104	0.261565	0.792027	SMARCA2
4.29415	-0.0100805	0.0523218	0.261663	0.792027	C14orf28
4.51129	0.00778888	0.0520831	0.261602	0.792027	PAPLN
3.14703	-0.0105372	0.0523976	0.261664	0.792027	C16orf95
2.77443	-0.00963943	0.0522936	0.261773	0.792148	TRIM16
30.3758	0.0229218	0.0532223	0.262183	0.792194	SF3A3
10.7619	-0.0157674	0.0528867	0.262723	0.792194	THUMPD2
37.133	0.0160107	0.0528796	0.262066	0.792194	HAAO
103.927	0.0257909	0.0527821	0.263207	0.792194	SSB
13.9229	-0.0148969	0.0529373	0.262496	0.792194	RICTOR
34.0774	-0.0214328	0.053379	0.263447	0.792194	HDAC3
5.05981	-0.0112979	0.0524524	0.263705	0.792194	PRELID2
34.644	0.0242103	0.0532908	0.262929	0.792194	RPL7L1
28.217	-0.0208016	0.0534426	0.263557	0.792194	UTRN
2.09059	-0.00561734	0.0518789	0.263416	0.792194	ULBP2
31.7333	-0.015485	0.052966	0.262991	0.792194	PURB
3.31356	0.00926601	0.0522383	0.263789	0.792194	TPST1
43.9661	0.0286327	0.0512066	0.263649	0.792194	CDC26
29.3016	0.0236419	0.0535395	0.263072	0.792194	CEP57
9.77574	0.0213972	0.0548681	0.263735	0.792194	FAM118B
26.6992	0.0218265	0.0536016	0.263479	0.792194	DDX54
33.4541	-0.0281452	0.0518502	0.26254	0.792194	TOX4
8.86296	0.0169394	0.0530886	0.263196	0.792194	RIPK3
29.768	0.0241569	0.053367	0.262183	0.792194	RDH11
12.7889	-0.0167578	0.053168	0.263338	0.792194	PDCD7
35.1798	-0.0205622	0.0533917	0.263085	0.792194	CNOT1
2.89118	-0.00927067	0.0522536	0.261943	0.792194	ZNF232
13.2814	0.0148869	0.052533	0.262311	0.792194	MED24
56.6965	-0.00865391	0.0521333	0.263019	0.792194	COLEC12
42.0743	-0.0128886	0.052663	0.262632	0.792194	FAM210A
4.84997	0.0136285	0.0527569	0.26324	0.792194	ZNF407
8.24065	-0.0126067	0.0526346	0.263001	0.792194	ZNF317
3.53339	0.01141	0.0524363	0.263618	0.792194	ZNF570
5.07433	0.01189	0.052491	0.263768	0.792194	KMT5C
29.1787	-0.0181529	0.0533357	0.263861	0.792203	TLE3
70.441	-0.0294492	0.0503295	0.263987	0.792374	PAFAH1B1
56.4086	0.0280383	0.0516676	0.264102	0.792512	SRPRA
6.91986	0.0149391	0.0528691	0.264174	0.792521	ANKMY2
431.976	-0.0308345	0.0474048	0.264513	0.793119	CAPZB
381.332	-0.0166402	0.0532515	0.264608	0.793119	FCGR2B
25.0675	-0.0164762	0.0530244	0.26467	0.793119	EFCAB2
364.19	0.0205583	0.0513723	0.264718	0.793119	UQCR10
42.9919	0.01633	0.0530538	0.26463	0.793119	ACSL4
7.97164	0.0136881	0.0527128	0.26505	0.793905	KLHL8
10.3949	0.019143	0.053307	0.265275	0.794325	GPN2
15.9642	-0.0130614	0.052557	0.265328	0.794325	PPP1R12C
23.5332	0.0123649	0.0526307	0.265416	0.79438	MERTK
12.9018	-0.016699	0.0530864	0.26558	0.794454	TRIM52-AS1
8.49159	-0.0106593	0.052404	0.265535	0.794454	WHRN
38.8345	-0.0211681	0.0534146	0.265648	0.794454	ARIH1
17.9715	0.0227537	0.0532894	0.266002	0.794765	GPATCH11
208.734	0.0278919	0.051497	0.266098	0.794765	SELENOH
5.7357	-0.0096984	0.0522425	0.2659	0.794765	CBFA2T3
2.36178	0.00906168	0.0522028	0.266069	0.794765	ZNF624
11.9197	-0.01562	0.0531745	0.26608	0.794765	SMURF2
358.277	0.0300575	0.0483274	0.266197	0.794855	CAP1
18.8675	0.021804	0.0533905	0.266334	0.794915	VPS8
43.9242	-0.0128252	0.0525123	0.266356	0.794915	PPP1R14B
63.3189	0.0227697	0.0549248	0.266695	0.795512	SND1
16.679	0.019688	0.0535019	0.266634	0.795512	ALG1
12.4911	-0.0188249	0.0533025	0.267286	0.796283	ORC4
5.28996	0.011619	0.0524707	0.267369	0.796283	ATPSCKMT
18.7876	-0.0163319	0.0528844	0.267052	0.796283	GTPBP4
10.7623	0.0172086	0.0530814	0.267201	0.796283	TKFC
3.46703	-0.00972512	0.0523112	0.26733	0.796283	AC099850.1
54.6352	-0.0232669	0.0533293	0.267256	0.796283	TOM1
10.3279	-0.0112426	0.052331	0.267918	0.796974	AC245297.3
11.5434	0.0178693	0.0536928	0.267752	0.796974	PTK2
6.26715	-0.0106885	0.0523479	0.267948	0.796974	TSTD2
4.36153	-0.0099298	0.0522725	0.267865	0.796974	CCDC189
2.46796	-0.00961537	0.0522922	0.267758	0.796974	RAI1
29.7246	0.0223495	0.0532556	0.268152	0.797374	BORCS5
2.4236	0.00904179	0.052178	0.268302	0.797408	AC083862.3
10.1833	0.029882	0.0610324	0.268253	0.797408	GOLGA1
3.31459	-0.0100143	0.0523314	0.268441	0.797615	NEDD4
24.3712	-0.0230535	0.0531295	0.268529	0.79767	STAG1
43.1216	0.0198075	0.0511321	0.268662	0.79779	KCTD20
25.3293	0.0235943	0.0532598	0.268709	0.79779	NPC1
2.35978	-0.00809568	0.0521222	0.269072	0.79825	GOLGA8A
47.248	0.0176568	0.0530474	0.269072	0.79825	ISOC2
20.2359	-0.0201594	0.0532581	0.268943	0.79825	CHD6
21.4734	0.0149079	0.0528397	0.269174	0.798338	GALE
5.55466	0.00987469	0.0522808	0.269241	0.798338	ZBTB37
2.4016	0.00694487	0.051978	0.269582	0.798545	ZNF79
33.1815	-0.0150629	0.0527875	0.269569	0.798545	FADS1
158.107	0.0216188	0.0532698	0.269556	0.798545	TGIF1
2.1582	-0.00804811	0.0521107	0.269595	0.798545	ZSWIM4
2.02917	0.00834823	0.0521256	0.269728	0.798545	ZNF17
4.96071	-0.00937264	0.0522069	0.269689	0.798545	ZCCHC3
4.67936	-0.0115488	0.0524769	0.269968	0.798845	NRF1
19.2476	-0.0152807	0.0528391	0.269903	0.798845	OFD1
72.6836	0.0280998	0.0509335	0.272589	0.799172	MRPS15
3.26066	0.00652019	0.0519485	0.272397	0.799172	S100A16
20.3339	0.0148774	0.0528253	0.273084	0.799172	CR1
12.0205	0.0185839	0.0531938	0.271871	0.799172	NBAS
23.6882	0.018007	0.0531943	0.271291	0.799172	PRADC1
11.722	-0.00854731	0.0520592	0.274097	0.799172	GPBAR1
7.53411	-0.0157624	0.0529631	0.270849	0.799172	RNF25
2.70657	0.00533603	0.0518479	0.272965	0.799172	COL6A3
23.1181	-0.0203811	0.0531809	0.274068	0.799172	SETD5
260.604	-0.0256436	0.0521475	0.272528	0.799172	GNAI2
12.7595	0.0187256	0.0531509	0.274107	0.799172	DENND6A
2.24158	-0.00793581	0.0521433	0.271673	0.799172	LINC02018
25.6399	-0.024909	0.0528711	0.271247	0.799172	CEP63
76.263	0.025402	0.0519603	0.272932	0.799172	MRPS36
13.937	0.017603	0.0532105	0.271375	0.799172	MRPS27
418.859	0.029045	0.0499888	0.272348	0.799172	HINT1
64.0304	-0.0166182	0.05298	0.271915	0.799172	CXXC5
9.62284	0.0176308	0.0530442	0.274051	0.799172	TAF8
3.88572	-0.0105686	0.0523541	0.27201	0.799172	PEX6
23.8533	0.0263263	0.0534786	0.273528	0.799172	VTA1
4.0269	-0.00978544	0.0522764	0.270875	0.799172	MTHFD1L
19.9786	-0.0207347	0.05324	0.273783	0.799172	RNF216
59.0169	-0.0217828	0.0531922	0.270231	0.799172	STARD3NL
44.9417	-0.0192985	0.0530938	0.274045	0.799172	ZC3HAV1
12.0975	0.0168676	0.0529818	0.271516	0.799172	AGPAT5
18.9352	-0.0138928	0.0526892	0.273887	0.799172	GSR
5.18036	-0.0134994	0.0526888	0.272404	0.799172	HSPA14
8.15254	0.0148482	0.0528065	0.27077	0.799172	ARHGAP19
14.232	0.0192513	0.0532119	0.273446	0.799172	INPP5F
850.784	-0.0162948	0.0529153	0.270504	0.799172	MS4A6A
2.95709	0.00683052	0.0519784	0.27327	0.799172	PPP1R14B-AS1
123.402	0.0291092	0.0496671	0.271489	0.799172	SF3B2
5.5173	-0.0106669	0.0523866	0.270408	0.799172	NUDT8
91.7478	-0.0132807	0.0526294	0.270519	0.799172	IL18BP
9.04544	0.0128696	0.0526638	0.270729	0.799172	ENDOD1
13.5459	0.0165194	0.0527816	0.273771	0.799172	IPO8
81.3653	0.0259032	0.0523044	0.271932	0.799172	COPZ1
3.13599	-0.00985046	0.0522722	0.273912	0.799172	IQCD
60.0344	-0.014321	0.0527307	0.271302	0.799172	VPS37B
6.54153	0.013748	0.052694	0.272168	0.799172	MIPEP
167.503	-0.0183313	0.0529375	0.272049	0.799172	ELF1
7.2674	-0.0162543	0.0529869	0.274115	0.799172	PARP2
26.7409	0.0186776	0.052887	0.272218	0.799172	ISCA2
11.2445	0.0149409	0.0527778	0.273762	0.799172	CIPC
16.3639	-0.0215507	0.0531549	0.27402	0.799172	GOLGA5
63.5085	0.0255458	0.0521813	0.270917	0.799172	DNAJA2
27.4524	0.0231387	0.0530863	0.270935	0.799172	CYLD
31.2491	-0.0201742	0.0531146	0.273005	0.799172	CRK
5.33327	-0.0118537	0.052511	0.273441	0.799172	CDC42EP4
5.78469	0.0125286	0.05256	0.273516	0.799172	ZNF529
18.1787	0.0212241	0.0531071	0.271198	0.799172	HSPBP1
43.909	-0.0225439	0.0529362	0.272893	0.799172	PREX1
9.58542	0.0162098	0.05303	0.273126	0.799172	THOC5
7.49086	-0.0137336	0.0526885	0.270997	0.799172	MCAT
16.4607	0.0173263	0.0531057	0.270479	0.799172	RABL2B
9.05605	-0.00236132	0.0516989	0.273334	0.799172	LINC02154
7.61193	0.0134803	0.0526101	0.271035	0.799172	HMGN5
508.353	0.0183695	0.0531071	0.272591	0.799172	BCAP31
56.9626	-0.0239355	0.0528712	0.274324	0.799578	BAZ2B
10.7107	0.0159489	0.0528762	0.274599	0.799943	EYA3
75.3697	0.0149083	0.0528576	0.274663	0.799943	GALM
46.0359	-0.0229421	0.0529784	0.274796	0.799943	TPRA1
9.10381	0.00899041	0.0522045	0.274589	0.799943	CDC42EP2
2.68797	-0.00777984	0.052094	0.274834	0.799943	TNS2
17.0415	-0.0186176	0.0531904	0.274867	0.799943	LRRK1
78.2545	-0.0267306	0.0516274	0.275037	0.800235	BAZ1A
10.4441	0.00656164	0.0519631	0.275145	0.800346	AC078850.1
53.702	-0.018803	0.0531082	0.275322	0.800658	ZNF267
31.2106	0.0211276	0.0530099	0.275408	0.800705	DLGAP4
209.43	-0.0247136	0.0522137	0.275637	0.801098	RAB31
5.88645	-0.012014	0.0525143	0.275683	0.801098	GNA11
10.2738	-0.0157974	0.0528068	0.275788	0.801202	LYRM7
47.8238	0.0203672	0.0534231	0.276033	0.80171	LRP10
56.9448	0.024513	0.0523514	0.276375	0.802128	TFEC
2.05506	-0.00671769	0.0519629	0.276263	0.802128	ARL17B
223.549	-0.0228759	0.0528108	0.276386	0.802128	CYBB
5.16807	-0.00614481	0.0519117	0.276503	0.802265	H19
35.6634	0.025327	0.0538981	0.276654	0.802416	ZMYM2
62.9471	0.0232452	0.0528166	0.276695	0.802416	CBR1
19.9365	-0.021196	0.053011	0.27688	0.80275	GATAD2B
4.37992	-0.0102922	0.0523037	0.277248	0.802928	ZNF445
2.16764	-0.00873798	0.0521676	0.277674	0.802928	POC1A
40.855	0.0175241	0.0530792	0.277498	0.802928	HPS3
18.9867	0.0141194	0.0526681	0.277656	0.802928	DNAJB5
11.6429	-0.0182681	0.0530494	0.277425	0.802928	MED17
2.6421	-0.00865148	0.0521634	0.277554	0.802928	UBAC2-AS1
26.0116	0.0200474	0.0534294	0.277427	0.802928	MED11
5.40018	0.0112718	0.0523876	0.277179	0.802928	RGS9
2.16279	-0.00365373	0.0517538	0.277261	0.802928	Z82244.2
9.58412	0.0136754	0.0528314	0.277613	0.802928	TTC38
42.3659	-0.0157776	0.0529603	0.277711	0.802928	CSF2RA
187.338	0.0191322	0.0530831	0.27802	0.803417	TCIRG1
4.1526	0.0114302	0.0524122	0.278016	0.803417	ZDHHC9
27.3869	0.0237591	0.052843	0.27832	0.803499	ARL6IP6
12.6848	-0.0123407	0.051845	0.278414	0.803499	GIGYF1
35.9291	-0.0219451	0.0529437	0.278329	0.803499	PIP4P2
41.7898	-0.0292634	0.0537917	0.278468	0.803499	LLPH
10.5134	-0.0115938	0.0514154	0.278386	0.803499	PELP1
7.55221	-0.0110604	0.0522968	0.278374	0.803499	RBM38
88.2153	0.0205705	0.0530616	0.278927	0.804421	PAPSS1
6.65829	-0.0110547	0.0523346	0.278924	0.804421	AC012146.1
506.096	0.0284222	0.049336	0.279138	0.804826	ARPC5
61.7127	-0.0218097	0.0529859	0.279421	0.804833	EIF2A
503.518	-0.00760046	0.0520489	0.279416	0.804833	CXCL8
3.87299	0.0107605	0.0523422	0.279262	0.804833	LINC02828
2.49359	-0.00827697	0.0522772	0.27931	0.804833	BMPR1A
298.287	0.0299546	0.0445458	0.279534	0.804956	WDR83OS
10.2788	0.0145726	0.0527881	0.279806	0.805449	CDK18
9.43214	-0.0154129	0.0528332	0.280028	0.805449	AL390728.5
3.58788	0.00839786	0.0520398	0.279946	0.805449	IKZF2
4.00895	-0.0110337	0.0523828	0.27994	0.805449	OSBPL5
118.759	-0.0191411	0.0526413	0.28006	0.805449	NAA38
50.3609	0.0215341	0.0529036	0.280126	0.805449	DSC2
20.1128	0.0129116	0.052563	0.280235	0.805562	SDC4
8.27055	-0.014203	0.0527304	0.280475	0.805873	CGAS
61.4648	-0.0213187	0.0529093	0.280755	0.805873	IDI1
22.452	0.0170249	0.0527795	0.280602	0.805873	C11orf54
23.0186	0.0165981	0.0529334	0.280668	0.805873	ZDHHC20
131.926	-0.0286977	0.0483606	0.280605	0.805873	TCF25
9.58339	-0.0145963	0.0526473	0.280764	0.805873	ZNF264
4.11235	-0.00913202	0.0521766	0.280999	0.806345	NID1
143.042	0.0260643	0.0515448	0.281404	0.8067	RNF149
28.0472	-0.0192668	0.0544933	0.281381	0.8067	ZNF433-AS1
17.5193	-0.0190558	0.0530518	0.281255	0.8067	DDX49
2.21259	0.00822779	0.0520728	0.281364	0.8067	ZNF345
48.2862	-0.022872	0.0524997	0.281507	0.806795	SLC27A3
317.151	0.0266261	0.0505951	0.282273	0.806832	CDC42
53.8637	0.0249468	0.0520754	0.28222	0.806832	TMF1
1221.87	-0.0309233	0.0469487	0.282481	0.806832	RPL9
34.1026	-0.0202768	0.0531063	0.282186	0.806832	ANTXR2
17.9049	0.0114587	0.052355	0.281905	0.806832	MIR3945HG
4.58008	0.010833	0.052434	0.281664	0.806832	GTF2IRD1
6.26222	0.00579689	0.0518736	0.282538	0.806832	MYOZ1
68.5649	0.0254479	0.0515817	0.282049	0.806832	WNK1
30.5625	0.0208417	0.0528683	0.282478	0.806832	MMP14
7.635	0.0138144	0.0529565	0.282558	0.806832	FUT8
45.0668	0.0244564	0.0524628	0.281901	0.806832	IST1
21.5182	0.0194218	0.0529414	0.282136	0.806832	NFE2L1
3.34609	-0.00386895	0.0517357	0.282397	0.806832	AP000919.2
10.3087	0.00801919	0.0520643	0.282574	0.806832	RAB3A
136.022	0.0149423	0.0527493	0.282077	0.806832	SAMSN1
24.9332	-0.0193031	0.0528149	0.282877	0.807422	TATDN3
5.12303	0.0115833	0.0523678	0.282947	0.807422	TMTC3
15.4805	-0.00745615	0.0520053	0.282991	0.807422	ANGPTL4
16.6022	0.0204178	0.0528754	0.283226	0.807604	EIF2B3
5.82741	-0.0116626	0.0524329	0.283631	0.807604	HTD2
41.5796	-0.0228983	0.0526727	0.283579	0.807604	RUFY1
64.6352	0.0211001	0.0530045	0.283373	0.807604	PNPLA8
2.71631	-0.00604909	0.0518728	0.283758	0.807604	AKR1C2
27.2285	0.0235901	0.0525112	0.283168	0.807604	TMEM218
21.816	0.0212587	0.0526952	0.283564	0.807604	MFAP1
18.5746	0.0197877	0.0530058	0.283757	0.807604	CNP
2.13324	-0.00760925	0.0520405	0.283278	0.807604	PABPC1L
142.857	0.00701264	0.0518897	0.283726	0.807604	LGALS2
87.8701	-0.0212746	0.0525811	0.283853	0.807674	UFM1
16.2544	0.0152312	0.0527766	0.284057	0.807713	CHML
6.73267	-0.0141173	0.0527	0.28405	0.807713	FBXL6
19.2055	0.0202559	0.0528149	0.284078	0.807713	CKAP5
4.96397	-0.00307453	0.0517286	0.284236	0.807763	APOD
3.46185	0.0045198	0.0517705	0.284228	0.807763	COL1A2
73.8292	0.0281084	0.04907	0.284389	0.807997	IFNAR1
42.2229	0.0261279	0.0511581	0.284585	0.808187	RO60
14.7354	-0.0179302	0.0528859	0.28475	0.808187	PPTC7
11.1935	-0.0163538	0.0529379	0.284803	0.808187	GABPB1-IT1
9.66937	-0.0174571	0.0529552	0.284808	0.808187	LMF1
4.55774	0.0112108	0.0523457	0.284759	0.808187	RBL1
16.4867	-0.00990567	0.0521695	0.284903	0.808258	IFITM1
39.5134	0.0232751	0.0532305	0.286307	0.808437	GLRX2
9.88191	0.0165071	0.0527689	0.285765	0.808437	PREPL
71.1843	-0.011455	0.0523278	0.285227	0.808437	FILIP1L
72.5749	-0.0210547	0.0528058	0.286445	0.808437	NRROS
278.897	-0.02765	0.0493046	0.285255	0.808437	SUB1
5.37864	0.0110981	0.0523266	0.285943	0.808437	TRIM52
9.04965	-0.0146369	0.0526696	0.285572	0.808437	TRG-AS1
276.811	0.0276067	0.0491263	0.285176	0.808437	GSTK1
4505.52	0.0180629	0.0530079	0.286193	0.808437	CTSD
2.58722	0.0042325	0.0517848	0.286199	0.808437	KLRK1
10.2365	0.0133326	0.0524553	0.286265	0.808437	EFCAB11
5.55057	-0.011936	0.0524202	0.286188	0.808437	SNX33
104.743	-0.0225803	0.0521885	0.28555	0.808437	SELENOS
138.988	0.0163377	0.0528701	0.285248	0.808437	SCPEP1
34.2289	-0.0235374	0.0522851	0.285525	0.808437	HOMER3
159.447	0.0170591	0.0529683	0.28643	0.808437	SELENOW
4.41185	-0.010252	0.0523088	0.285911	0.808437	BMP2
21.6612	-0.0201654	0.052735	0.286334	0.808437	DPM1
140.019	-0.0240948	0.0521601	0.28632	0.808437	SMDT1
24.7612	-0.0226104	0.0525366	0.285673	0.808437	NUP50
225.075	0.0223431	0.052324	0.28573	0.808437	SMS
2.3494	0.00749669	0.0520044	0.286799	0.808517	CT69
16.0487	-0.0180092	0.0528789	0.286825	0.808517	LATS1
34.43	0.018668	0.0528198	0.286811	0.808517	CINP
39.7659	0.0170917	0.0527638	0.286813	0.808517	SIGLEC7
8.33894	-0.014348	0.0526329	0.286809	0.808517	ACSS1
23.9936	0.0217107	0.0526657	0.287007	0.808634	EXOSC1
10.1207	-0.0149022	0.052753	0.286979	0.808634	SAV1
3.32204	0.00864754	0.0520821	0.287241	0.809092	AC006001.2
40.9194	-0.0205372	0.0526446	0.287452	0.809092	TNKS2
3.63348	0.00863252	0.0520998	0.287432	0.809092	CFAP58-DT
2.37642	-0.00570994	0.051895	0.287402	0.809092	NPIPB15
75.5813	0.0244096	0.0520502	0.287541	0.809146	CASP4
63.0999	0.0230712	0.0522221	0.287765	0.809535	SMIM20
4.01371	-0.0099436	0.0522403	0.287821	0.809535	DENND5B
24.2117	0.01142	0.052415	0.289544	0.809652	DNASE2B
10.9175	0.0146493	0.0525541	0.2894	0.809652	LINC02785
35.3218	-0.0209476	0.0526089	0.289001	0.809652	BROX
123.692	-0.0253937	0.0515822	0.288716	0.809652	SF3B1
115.519	0.0229862	0.052136	0.289283	0.809652	CLK1
22.432	0.020508	0.052425	0.288591	0.809652	ATP10D
5.68879	-0.0136393	0.052567	0.288946	0.809652	DROSHA
25.8676	0.0183592	0.0527571	0.288868	0.809652	SCAMP1
25.3235	0.0191259	0.0529612	0.288417	0.809652	CCNC
3.79689	-0.00639688	0.0519553	0.288339	0.809652	SLC22A16
9.53698	-0.0108512	0.0522315	0.288896	0.809652	NFE2L3
24.5333	-0.00654225	0.0485557	0.289554	0.809652	SMC5
117.758	0.00741117	0.0483789	0.288571	0.809652	SLC15A3
2.22723	-0.0040662	0.0517728	0.289502	0.809652	CD3E
55.2918	-0.0168254	0.0527813	0.288389	0.809652	CHST11
11.917	-0.013065	0.0524561	0.289055	0.809652	STRN3
10.2166	0.0173093	0.0530328	0.288563	0.809652	NUBPL
38.1446	-0.0205823	0.0527227	0.289027	0.809652	PDXDC1
40.5204	0.0249533	0.0514585	0.288578	0.809652	FAM192A
7.26954	0.014432	0.0525911	0.288724	0.809652	HSDL1
22.5335	0.0196862	0.0527765	0.289125	0.809652	PIGS
72.2704	-0.0224613	0.0525187	0.289252	0.809652	PTBP1
8.61577	-0.0135473	0.0524936	0.289357	0.809652	ATG4D
515.413	0.0222939	0.0517096	0.289311	0.809652	AP2S1
166.861	-0.026749	0.0505261	0.28983	0.810225	APH1A
27.3825	0.0219816	0.0525038	0.290482	0.810803	KIF2A
25.358	-0.0175554	0.0529876	0.290503	0.810803	ST8SIA4
2.25368	0.00678662	0.0519192	0.290292	0.810803	TCF7
24.0962	-0.00994346	0.0518292	0.290601	0.810803	GSDME
26.7521	-0.0135639	0.0500194	0.290192	0.810803	CLCN7
5.43885	0.0122503	0.052454	0.290559	0.810803	GYS1
32.029	-0.0211482	0.0526759	0.290444	0.810803	PNKP
5.66284	0.0120505	0.0523598	0.290378	0.810803	SLC27A5
40.8615	-0.0258154	0.0511413	0.290738	0.810987	CHCHD3
14.4533	-0.0136877	0.0524491	0.291009	0.811546	YTHDF1
6.13884	-0.0115887	0.0523363	0.291189	0.811852	SENP1
6.77912	-0.014065	0.0525516	0.291759	0.811897	AP4B1
4.03191	-0.00877404	0.0520919	0.291815	0.811897	AC006230.1
114.633	-0.015455	0.0525363	0.291393	0.811897	EIF4E
90.7253	0.0272379	0.0493328	0.291842	0.811897	MRPS24
1110.76	-0.0157805	0.0526686	0.291466	0.811897	ANXA1
18.0578	-0.0181989	0.0526377	0.291364	0.811897	STK32C
25.207	0.0217622	0.0525695	0.291684	0.811897	MTG1
12.2319	0.0170726	0.0527638	0.291731	0.811897	RALGAPB
10.198	-0.0133985	0.0525476	0.291547	0.811897	PIM2
55.119	0.0263082	0.0508634	0.291964	0.812034	ORMDL2
33.2604	0.0108974	0.0523005	0.292032	0.812034	CXorf40A
349.527	0.0215604	0.0499791	0.292415	0.812704	CD44
17.5698	-0.0178356	0.0527814	0.292378	0.812704	METTL22
77.8228	-0.0284796	0.0469735	0.292559	0.812908	SLTM
14.6238	-0.0194164	0.0527425	0.292693	0.813085	PLCG2
13.8478	0.0195435	0.0527628	0.293993	0.813182	P3H1
20.6996	0.0121058	0.0523653	0.29315	0.813182	NBPF10
14.4828	0.0198261	0.0526506	0.294145	0.813182	THUMPD3
4.08382	0.0109675	0.052249	0.294097	0.813182	CCDC51
6.45785	-0.0124607	0.0525081	0.293555	0.813182	AC025171.2
815.57	-0.0155118	0.0526848	0.293477	0.813182	CD14
18.4478	0.0210038	0.0526382	0.293005	0.813182	MAP3K5
21.1762	0.0192367	0.05277	0.293095	0.813182	ESYT2
134.91	0.025048	0.0510166	0.294029	0.813182	TOMM5
6.3142	-0.0106578	0.052282	0.29398	0.813182	TEX10
71.4879	0.0270697	0.0493997	0.293998	0.813182	PSMB7
4.78283	-0.0119763	0.052359	0.294055	0.813182	GPHN
34.6138	0.0219183	0.0524335	0.293586	0.813182	EIF2S1
11.3396	0.0143858	0.0525453	0.294001	0.813182	WDR20
10.2609	-0.0145242	0.0525499	0.293339	0.813182	INAFM2
47.5211	-0.0244417	0.0514296	0.293498	0.813182	GPS1
40.1979	-0.0190626	0.0527358	0.292911	0.813182	RIN2
41.9021	-0.0209027	0.0526407	0.294029	0.813182	OGFR
22.893	0.0159157	0.0527003	0.294071	0.813182	IL10RB-DT
8.56856	-0.00486479	0.0517721	0.294011	0.813182	SPATC1L
35.7561	0.0207145	0.0527244	0.295494	0.813256	PLOD1
4.99917	-0.0117382	0.0524024	0.295461	0.813256	CREB3L4
7.77283	-0.00623041	0.0518531	0.295517	0.813256	AL138899.1
8.71812	0.0159036	0.05265	0.29468	0.813256	TFB2M
5.49174	0.0115064	0.0523222	0.29524	0.813256	ORC2
95.0362	-0.0138181	0.0524413	0.295323	0.813256	BHLHE40
48.379	0.0191625	0.0526644	0.29462	0.813256	NAA50
4.46651	-0.0074072	0.0520284	0.295201	0.813256	LIMCH1
2474.32	-0.0223967	0.0519076	0.295255	0.813256	RPL37
3.78306	0.00984132	0.0521601	0.295315	0.813256	AGER
47.5399	0.018359	0.0526249	0.295466	0.813256	YTHDF3
8.1663	0.0125522	0.0524289	0.295514	0.813256	SBF2-AS1
6.81487	0.0111718	0.0522554	0.294858	0.813256	CCDC34
20.171	0.0211501	0.0525356	0.29437	0.813256	IVD
76.5674	0.0265518	0.0496354	0.294672	0.813256	TMOD3
61.6092	0.0224437	0.0523084	0.295342	0.813256	APH1B
4.33018	0.0116371	0.0523348	0.294791	0.813256	SRR
22.593	0.0152554	0.0525328	0.295451	0.813256	MED31
3.61422	-0.00940079	0.0521382	0.294612	0.813256	CTPS2
16.0735	0.0181822	0.0527391	0.295774	0.813364	H6PD
41.2632	-0.0134437	0.0523719	0.29592	0.813364	PPP3R1
40.9883	-0.0244694	0.0515109	0.295957	0.813364	TBC1D5
6.00713	-0.01139	0.0522923	0.29583	0.813364	ABHD17B
147.584	0.026818	0.049319	0.295981	0.813364	GHITM
13.4655	-0.00702482	0.0519274	0.29595	0.813364	FOSL1
15.1339	-0.0136924	0.0524018	0.296189	0.813726	VCL
2.8769	-0.00829499	0.0520819	0.296255	0.813726	AL121603.2
3.26126	0.0100661	0.0521628	0.296483	0.81392	USP46-AS1
8.97211	-0.0128034	0.0523507	0.296612	0.81392	CETN3
80.6026	-0.0270044	0.0494293	0.296622	0.81392	YIPF3
17.7409	0.0179526	0.0524796	0.296529	0.81392	MRPS31
22.0924	-0.0215913	0.0523707	0.29668	0.81392	MARK3
221.992	-0.0236975	0.0521632	0.296768	0.813967	SERPINB1
7.88944	0.0145302	0.0525712	0.297674	0.814312	B3GALNT2
13.0609	0.0161078	0.0525604	0.297074	0.814312	CPSF3
24.7375	0.0170313	0.0524927	0.29754	0.814312	CDCP1
8.00636	-0.00785462	0.0519996	0.297516	0.814312	AF213884.3
29.3637	-0.0180761	0.0527254	0.297361	0.814312	FAM13B
5.19773	0.0102041	0.0521626	0.297603	0.814312	PCYOX1L
9.10258	-0.0132779	0.0524005	0.297253	0.814312	MAPK9
35.8786	-0.0179424	0.0527178	0.297372	0.814312	OGDH
93.4812	-0.0272762	0.0485022	0.296982	0.814312	RBM17
5.39114	0.00939674	0.0520038	0.297451	0.814312	SPA17
11.4811	-0.0136428	0.0524919	0.297194	0.814312	BRCA2
2.62883	0.00748839	0.0519401	0.29796	0.814325	PSMD6-AS2
59.4363	-0.0184228	0.0522821	0.297962	0.814325	TCF4
8.88281	0.0161163	0.0525959	0.297759	0.814325	NFS1
265.862	0.0219428	0.0481254	0.297884	0.814325	NDUFB11
6.9752	-0.00866035	0.0520602	0.298936	0.814451	GSTM3
119.601	-0.0215354	0.0522224	0.29928	0.814451	IFI16
10.182	-0.0125076	0.0524238	0.298817	0.814451	SPRTN
60.943	-0.0213974	0.0525215	0.299093	0.814451	CNRIP1
3.80715	-0.00926801	0.052098	0.298666	0.814451	RTKN
31.8004	-0.0199182	0.0524926	0.298799	0.814451	TNIP2
5.15899	0.0130697	0.0524111	0.298595	0.814451	XPO5
26.745	-0.0197259	0.0526102	0.29844	0.814451	KDM7A
6.02871	-0.00949506	0.0521338	0.299112	0.814451	PGGHG
8.25491	-0.0111271	0.0522851	0.298742	0.814451	ATP23
2.13658	0.00793227	0.0520194	0.298932	0.814451	TAFA2
42.1669	-0.0257809	0.0508399	0.298189	0.814451	PHF11
16.4678	-0.0199771	0.0526048	0.298414	0.814451	TUBG1
37.7818	-0.0219545	0.0522775	0.299146	0.814451	AFG3L2
11.2594	0.0147815	0.0524486	0.299148	0.814451	SPIRE1
6.21432	0.0131409	0.0523771	0.298194	0.814451	ZNF808
11.7501	0.0115071	0.0523383	0.299285	0.814451	LSS
5.64603	0.011392	0.0522948	0.298544	0.814451	CHEK2
8.29289	0.0145303	0.05245	0.299565	0.815021	DDX55
27.6075	0.0200428	0.0525278	0.299717	0.815181	DTYMK
17.6514	-0.017281	0.0526371	0.299922	0.815181	VGLL4
3.90554	-0.0114325	0.0522851	0.300051	0.815181	KIF9-AS1
22.5831	-0.0113602	0.052318	0.29991	0.815181	PDGFC
13.3015	-0.0168463	0.0528156	0.300393	0.815181	NUP153
2.26446	0.00569615	0.0518659	0.300519	0.815181	AC107884.1
25.9674	-0.0178406	0.0525984	0.300041	0.815181	DENND5A
339.175	0.018302	0.0524199	0.300532	0.815181	IGSF6
12.5058	0.00733095	0.0519289	0.300135	0.815181	MCEMP1
3.31402	-0.0104507	0.0522202	0.300497	0.815181	ZNF460
6.11534	-0.0123038	0.0523952	0.300547	0.815181	POLR3F
94.2155	-0.023252	0.0515283	0.300162	0.815181	XBP1
35.5752	0.0140468	0.052539	0.300447	0.815181	MPST
29.1117	-0.00840566	0.0520133	0.301154	0.815201	S100A13
26.6433	0.0154926	0.0526726	0.301063	0.815201	SATB1
171.361	-0.027187	0.0482029	0.300916	0.815201	PRELID1
1564.45	0.0109397	0.0522575	0.301079	0.815201	CD36
1453.39	0.0257014	0.0497555	0.300725	0.815201	PFDN5
14.2056	-0.0164993	0.0524743	0.301193	0.815201	DIABLO
7.58597	-0.0128455	0.0524105	0.301056	0.815201	C12orf65
8.13029	-0.0130194	0.0523793	0.300985	0.815201	RARA-AS1
10.2349	-0.0121022	0.0521098	0.30119	0.815201	TMC8
40.0066	0.0214038	0.0523602	0.301355	0.815256	STAT1
3.77776	0.0102568	0.0521575	0.301331	0.815256	SIMC1
99.8873	-0.0199626	0.0524555	0.301572	0.815458	PLXND1
14.7217	-0.0141653	0.0524982	0.301505	0.815458	PBX2
2.27136	-0.00814747	0.0520321	0.301713	0.815478	LINC01004
25.1002	-0.0179421	0.0526976	0.301738	0.815478	TSSC4
15.3318	-0.0157307	0.0526461	0.301792	0.815478	CIC
6.17301	-0.0133477	0.0524306	0.302045	0.815741	MUTYH
15.4587	0.0147079	0.0525579	0.302174	0.815741	MPZL1
21.266	0.0182944	0.0525997	0.302167	0.815741	CFAP36
256.942	-0.026439	0.0494663	0.301972	0.815741	ARHGDIA
2.23401	-0.00922731	0.0521484	0.302304	0.815901	ZNF776
5.96229	-0.0126606	0.0523896	0.302411	0.815999	HCFC2
8.25133	0.0129876	0.052168	0.302501	0.81605	RBM41
6.01767	0.0128886	0.0523918	0.302625	0.816105	POC5
4.99969	-0.0125171	0.0523945	0.302664	0.816105	SLC25A35
47.3519	-0.0208934	0.0524282	0.303007	0.816264	CYB5R4
4.55448	0.0104763	0.0521641	0.302849	0.816264	FAM149B1
159.277	-0.0137309	0.0523331	0.302994	0.816264	KDM6B
1720.22	0.0160617	0.0526356	0.302873	0.816264	PLD3
15.1347	-0.0155942	0.052571	0.303282	0.81662	PHTF1
11.6045	-0.0114303	0.0522745	0.303274	0.81662	REXO1
6.66462	-0.00942204	0.0521128	0.303671	0.81686	MIR29B2CHG
5.17872	0.012729	0.0523705	0.303538	0.81686	CCDC191
20.6551	-0.0207359	0.0522946	0.303798	0.81686	KPNA1
2.70094	-0.00868396	0.0520332	0.303679	0.81686	CEBPE
26.6877	0.0194488	0.0524415	0.303761	0.81686	RAD51C
3.45349	-0.00973531	0.0521362	0.303621	0.81686	ZNF606
63.0421	0.0259763	0.0487609	0.303887	0.816908	SUCLG1
22.56	0.0162108	0.0502559	0.304086	0.817062	ARMC8
23.89	0.0176769	0.0526581	0.304028	0.817062	HYOU1
74.6149	-0.0192403	0.0521212	0.304473	0.81791	METAP2
25.3932	0.0175389	0.052527	0.304559	0.817949	COQ8A
40.3434	0.0102027	0.0521291	0.305124	0.818334	GCLC
12.2536	-0.0135109	0.0523651	0.30508	0.818334	REPIN1
157.168	0.0255267	0.0494731	0.305065	0.818334	SET
7.91471	-0.0128736	0.0523265	0.305081	0.818334	PGAP2
25.2791	-0.021115	0.052375	0.304851	0.818334	ASCC2
26.5378	-0.0181679	0.05239	0.30513	0.818334	HDAC10
2.48002	0.00550381	0.051792	0.305473	0.81887	LINC01409
15.0004	0.0170452	0.0520679	0.305614	0.81887	SLMAP
68.8557	0.0220952	0.05177	0.305615	0.81887	MRPL14
3.77499	0.00833963	0.0520257	0.305503	0.81887	FANCG
83.1653	0.0236999	0.0510302	0.305765	0.819083	NDUFS2
2.79993	0.00799417	0.0520036	0.305919	0.819303	ZNF691
22.4174	0.0213471	0.0532881	0.306165	0.81977	FAF2
54.3826	0.0243747	0.0508091	0.306345	0.820063	MYCBP2
11.9555	-0.0116483	0.0523121	0.306763	0.820083	MEGF6
75.4489	0.0121589	0.0521719	0.307579	0.820083	BX284668.5
2.24357	-0.00622878	0.0518875	0.307311	0.820083	LINC01353
8.0614	0.0129896	0.0522793	0.307447	0.820083	SNAP47
4.78884	-0.0085917	0.0520409	0.307743	0.820083	KANSL1L
22.4113	0.021167	0.0520531	0.306916	0.820083	GIGYF2
16.3528	0.0163632	0.0530613	0.30644	0.820083	ASB1
78.6364	0.0150738	0.0522696	0.307317	0.820083	ELL2
107.749	0.0190828	0.0525228	0.306518	0.820083	LMBRD1
45.838	-0.0182861	0.0524087	0.306959	0.820083	CYP51A1
2.96632	-0.00594403	0.0518596	0.307049	0.820083	LETM2
4.2171	0.00833447	0.0520287	0.306835	0.820083	FFAR4
2.71482	-0.00710333	0.0519337	0.307567	0.820083	AC068580.1
33.4082	0.0237077	0.0511615	0.307781	0.820083	CUL5
9.4388	-0.0139806	0.0524184	0.306656	0.820083	PUS1
4.11477	-0.00847769	0.0520135	0.306819	0.820083	MOSMO
3.38973	0.00883728	0.0520106	0.307627	0.820083	FANCA
471.851	0.0250262	0.0500758	0.307678	0.820083	SYNGR2
2.93958	0.00957633	0.0521061	0.307095	0.820083	ZNF569
9.57331	-0.0152519	0.0524335	0.307373	0.820083	SOGA1
34.7464	-0.0188979	0.0524734	0.307963	0.820377	CCDC170
57.7718	-0.0172191	0.0525384	0.308245	0.820795	RESF1
37.8608	0.0231715	0.0512338	0.308427	0.820795	NAGPA
8.5805	-0.0100115	0.0516513	0.308437	0.820795	ANKRD54
2.15165	-0.00848543	0.0520787	0.308477	0.820795	NHSL2
3168.21	-0.0204636	0.0523829	0.30842	0.820795	MT-ND4L
10.2591	0.00328579	0.0517179	0.308848	0.820818	CCL20
14.1185	-0.0132178	0.0523003	0.308892	0.820818	TMEM44-AS1
3.41034	-0.00811832	0.0520162	0.308789	0.820818	HIST1H2BJ
4.83169	-0.0113662	0.0522582	0.308752	0.820818	MTFR1
14.4314	0.0171239	0.0523705	0.30876	0.820818	TTC9C
5.09734	-0.0101381	0.0521399	0.308914	0.820818	RPAP1
100.448	-0.0219703	0.0499472	0.309189	0.820978	FNBP1
13.0287	-0.0174043	0.0523786	0.309063	0.820978	TRIP4
23.6806	-0.0207266	0.0522466	0.309147	0.820978	MGRN1
8.93395	-0.0121087	0.0522492	0.309267	0.820994	FBRSL1
67.4066	0.0249917	0.0500863	0.309372	0.821083	COMMD1
19.3255	-0.0203951	0.0520942	0.309657	0.821404	WDR46
164.37	0.0131387	0.0525115	0.30957	0.821404	SDC2
59.3272	-0.0257957	0.0496346	0.309716	0.821404	PPP6C
1434.5	0.0131633	0.052456	0.309779	0.821404	LIPA
6.65294	-0.0106064	0.0521739	0.310118	0.821634	NUAK2
6.70624	-0.0127965	0.0522853	0.310295	0.821634	RAD54L2
34.2715	0.0156875	0.0534678	0.310275	0.821634	PLK2
46.9161	0.0235964	0.051049	0.309984	0.821634	MRPL16
28.4272	0.0181304	0.0519961	0.310187	0.821634	N4BP2L1
13.4434	0.00412202	0.0517479	0.31014	0.821634	SIK1
3.97436	0.00999718	0.0520884	0.31051	0.821969	APLF
16.4418	-0.0139643	0.0523497	0.310565	0.821969	ZNF217
38.377	0.00809794	0.052026	0.310777	0.822341	RBP7
73.8693	0.0193456	0.0523088	0.311056	0.822394	IAH1
40.2185	-0.0226647	0.0546514	0.311214	0.822394	CCND3
24.3989	0.0159451	0.0524316	0.311134	0.822394	FAM214B
366.986	0.0159066	0.0524909	0.311226	0.822394	HSPA5
12.6734	-0.0142736	0.0524167	0.311042	0.822394	SREBF1
5.78617	-0.0102718	0.0521569	0.3109	0.822394	CACTIN
4.23948	0.0100031	0.0520958	0.311425	0.822731	TTI1
7.23686	0.0106509	0.0521514	0.311516	0.822781	PRR5L
10.0239	-0.0148563	0.0523565	0.311604	0.822823	GATB
28.1361	0.0114048	0.0522229	0.311693	0.822868	HK3
2.98064	-0.00792477	0.0519694	0.31413	0.822977	SPATA1
2148.73	-0.0279733	0.0483198	0.314792	0.822977	FCER1G
26.6271	0.0215569	0.0517663	0.312513	0.822977	PREB
3.00308	-0.00272245	0.051714	0.312098	0.822977	RGPD2
18.7829	-0.0165682	0.0524821	0.31412	0.822977	CCNT2
230.988	0.00629142	0.0519444	0.314757	0.822977	FN1
16.8348	0.0166715	0.0524806	0.312178	0.822977	PHC3
4.57583	0.0113312	0.0519302	0.314513	0.822977	SCFD2
55.8321	0.0253409	0.0498337	0.312031	0.822977	SEC31A
14.1725	0.0180878	0.0522282	0.314365	0.822977	TRAPPC11
3.44003	-0.00586408	0.0518626	0.313349	0.822977	AC123595.1
2.34948	0.00176176	0.0516676	0.313144	0.822977	UBD
26.5701	0.0153398	0.0522514	0.313395	0.822977	JAZF1
2.58803	-0.00855741	0.052036	0.314385	0.822977	PTCD1
109.473	0.0248964	0.0498608	0.314879	0.822977	EIF4EBP1
45.0598	-0.020949	0.051965	0.313419	0.822977	HGSNAT
6.07045	-0.00899154	0.0519644	0.312447	0.822977	SHB
30.026	0.0216806	0.0517581	0.314887	0.822977	SECISBP2
94.9713	-0.0261973	0.048555	0.31386	0.822977	TMEM9B
10.1149	0.0142542	0.0523704	0.313762	0.822977	CYP2R1
473.278	0.0251303	0.0493746	0.312875	0.822977	COX8A
4.55251	-0.00851492	0.0519814	0.313832	0.822977	TM7SF2
54.4707	-0.0192306	0.0522344	0.313931	0.822977	UVRAG
3.60305	0.00865102	0.0519919	0.312987	0.822977	BCDIN3D
4.87963	-0.00427624	0.0517425	0.31418	0.822977	SYT1
3.69264	-0.00838629	0.0520058	0.312923	0.822977	RIC8B
3.92769	-0.00906847	0.0520493	0.313812	0.822977	AC004812.2
16.435	0.0175912	0.0524706	0.313212	0.822977	SNRNP35
4.36086	-0.0109348	0.0521897	0.314548	0.822977	LTB4R2
4.98313	0.012425	0.0522684	0.312828	0.822977	DNAL1
10.3887	-0.0166242	0.0524324	0.312933	0.822977	MGA
18.1596	-0.0162654	0.0524824	0.314232	0.822977	SRCAP
15.5295	-0.0172776	0.0523999	0.314203	0.822977	ZC3H18
54.7549	0.021336	0.0521013	0.312236	0.822977	ITGAE
14.6676	-0.0157675	0.0523446	0.31269	0.822977	SMARCD2
2.22598	-0.0075244	0.0519642	0.313739	0.822977	REEP6
27.6336	-0.0202428	0.0520771	0.313061	0.822977	GRAMD1A
287.593	0.0256046	0.0490245	0.313421	0.822977	SAMHD1
369.784	0.0248492	0.0497129	0.314618	0.822977	PSMA7
11.4141	0.0124962	0.0522087	0.311942	0.822977	MRPL39
5.51493	0.00894424	0.0520245	0.314583	0.822977	ADARB1
13.218	0.0149988	0.0524032	0.313611	0.822977	TBL1X
10.1522	0.0168198	0.052371	0.313206	0.822977	GEMIN8
10.8733	0.0140581	0.0523614	0.313817	0.822977	ELF4
54.1209	-0.0225605	0.0512494	0.314961	0.822985	NFYC
95.7732	0.015722	0.0521772	0.315535	0.823012	CD48
23.9748	0.0189523	0.0520923	0.316577	0.823012	TOR1AIP2
16.0548	0.0166378	0.0524478	0.315506	0.823012	TP53BP2
42.8212	-0.0221884	0.0512483	0.31545	0.823012	NOP58
27.2771	-0.0209965	0.0517893	0.315473	0.823012	CYP20A1
11.8025	-0.0168463	0.0524005	0.315728	0.823012	PLA2G12A
253.811	0.0200902	0.0521834	0.316494	0.823012	TMEM14C
88.3472	-0.0219487	0.0514827	0.315931	0.823012	PNISR
11.6811	-0.0137877	0.0522722	0.315823	0.823012	ZNF316
21.382	-0.0201425	0.0523267	0.315794	0.823012	GPR107
6.83694	-0.0146813	0.0523925	0.316386	0.823012	MACROD1
27.5455	-0.0156539	0.0523357	0.316093	0.823012	FCHSD2
15.8583	0.0121085	0.0522571	0.31662	0.823012	USP2
59.5543	-0.0171935	0.052141	0.315339	0.823012	RTF1
39.7054	-0.0269716	0.0522934	0.315918	0.823012	KAT8
27.1377	-0.0188726	0.0512554	0.316222	0.823012	ALDH3A2
6.80755	-0.00913276	0.0520582	0.315109	0.823012	HOXB7
24.581	0.0130301	0.0511718	0.316565	0.823012	ARL16
11.5026	-0.0151896	0.0530674	0.316148	0.823012	ZNF880
4.35541	-0.0111985	0.0522291	0.315588	0.823012	NANP
103.097	0.0271129	0.0450364	0.316445	0.823012	SNRPD3
22.5097	-0.0185049	0.052166	0.315421	0.823012	ZRSR2
2.74549	0.00717476	0.0519202	0.316457	0.823012	ARMCX5-GPRASP2
70.766	-0.014507	0.052343	0.316792	0.823273	H1F0
278.723	0.0259578	0.0481894	0.317385	0.823527	MICOS10
59.7201	0.0196691	0.0519787	0.317013	0.823527	MAPKAPK3
4.7269	-0.00778407	0.0519401	0.317138	0.823527	HSF4
18.796	0.0204368	0.0523084	0.317067	0.823527	KLHL36
77.8992	-0.0234714	0.0507196	0.317338	0.823527	NFIC
6.95263	0.0082078	0.0519225	0.317392	0.823527	CST7
69.6134	-0.0161237	0.0523407	0.317329	0.823527	CYTH4
11.0865	-0.0152491	0.0524051	0.317655	0.823837	BRAP
5.69836	0.0111452	0.0521898	0.317587	0.823837	HIC2
2.33713	0.0055111	0.0517807	0.318036	0.824638	CCDC30
5.26376	0.0122316	0.0522238	0.318526	0.824793	PRKAB2
68.4263	0.0234187	0.0507659	0.318479	0.824793	IL6R
12.5186	0.0158264	0.0520133	0.318295	0.824793	USP46
35.8591	-0.0180865	0.0521667	0.318223	0.824793	DCTN4
20.6978	0.0173963	0.0526138	0.318468	0.824793	PARP12
23.973	0.0208744	0.0517535	0.31847	0.824793	SLC39A6
22.3052	0.01492	0.0523534	0.318704	0.824837	SLC36A1
10.2668	0.0144958	0.0522725	0.318831	0.824837	SMIM8
8.92159	-0.0124228	0.0521924	0.318662	0.824837	PHF23
65.5126	0.0260941	0.0476005	0.318829	0.824837	STAU1
83.8207	0.0248408	0.0497904	0.31956	0.824866	CD46
24.9132	-0.0135743	0.0522585	0.319273	0.824866	DANCR
29.292	-0.0150777	0.052313	0.319164	0.824866	SERINC5
77.3672	-0.0221157	0.051283	0.319142	0.824866	FBXW5
4.02533	0.0105441	0.0521305	0.318962	0.824866	AC069360.1
5.16681	-0.010678	0.0521445	0.3195	0.824866	CLP1
11.4452	0.0145124	0.0522083	0.319252	0.824866	E4F1
10.6051	0.0140688	0.0522764	0.319196	0.824866	SYT17
3.6441	-0.00913478	0.0520262	0.319554	0.824866	PROCA1
2.90391	-0.00602202	0.051749	0.319484	0.824866	ZNF671
46.0714	0.0213928	0.051427	0.319888	0.825527	GLRX3
9.34384	-0.0143822	0.052257	0.319991	0.825606	KLHL20
9.15578	0.0122534	0.0522138	0.320089	0.825674	SPACA9
61.9239	-0.0222432	0.0511466	0.320355	0.825934	GCC2
2.671	0.00697648	0.0519502	0.320405	0.825934	ZNF462
37.1077	0.0185974	0.0509374	0.320268	0.825934	TM2D3
301.285	-0.0254983	0.0489227	0.32067	0.826308	PRR13
95.9509	0.0228698	0.051273	0.320695	0.826308	MAPRE1
18.5656	0.0166474	0.0517894	0.320821	0.826432	AGO4
71.0708	0.0236206	0.050198	0.321053	0.826432	IK
4.39161	-0.0109305	0.0521702	0.32113	0.826432	B4GAT1
95.1611	-0.0174589	0.052131	0.321138	0.826432	JAML
12.4886	-0.015333	0.0523608	0.32104	0.826432	RNF24
65.2229	-0.0222915	0.0511131	0.321174	0.826432	NDUFV3
16.8468	0.0145137	0.052252	0.321275	0.826506	FBXO34
15.5148	-0.0162626	0.0525133	0.321505	0.826911	MXI1
23.0364	0.0176825	0.0523166	0.321675	0.826978	EDEM3
78.7224	0.0239645	0.0498473	0.32161	0.826978	UBE2F
4.14653	-0.00446537	0.0517474	0.321838	0.827056	DAAM2
94.2897	0.025622	0.0482033	0.321849	0.827056	PRMT2
4.99354	-0.0108087	0.0520861	0.321974	0.827193	UBE2O
20.7457	0.0201509	0.051796	0.322308	0.827711	TMEM199
53.2104	-0.0214016	0.0515897	0.32232	0.827711	CYBC1
3.38205	0.00667352	0.0518055	0.322577	0.827729	ZNF891
44.9996	-0.020955	0.0511708	0.322402	0.827729	NSMCE1
8.97019	-0.013628	0.0522327	0.322548	0.827729	PIAS4
12.3232	-0.011072	0.0521507	0.322615	0.827729	CBX6
16.9262	0.0149243	0.052127	0.32273	0.827839	NAGLU
3.96846	-0.00995604	0.0521064	0.322879	0.828036	DYNC2H1
5.32388	-0.0113917	0.0521929	0.323005	0.828127	TRIT1
4.38891	0.00946762	0.0520248	0.323059	0.828127	SLC35D1
16.4033	0.015717	0.0522596	0.323167	0.828219	USP5
12.1627	0.0141263	0.0521539	0.323535	0.828647	ITGB3BP
14.8668	-0.0144771	0.0522352	0.323657	0.828647	IGSF8
43.9982	0.0241291	0.0498868	0.323732	0.828647	WBP1
27.6319	0.0138749	0.0522668	0.324065	0.828647	MGAT4B
6.42426	0.011873	0.0521696	0.323499	0.828647	TRAM2
194.032	0.0137804	0.0521617	0.3242	0.828647	CYCS
11.6266	-0.00885711	0.0519125	0.323916	0.828647	SAP25
18.493	-0.0188659	0.0520931	0.324177	0.828647	WASHC5
16.0948	0.0151667	0.0521973	0.323782	0.828647	MAGOHB
4.5421	-0.00716574	0.0519192	0.324161	0.828647	DCAF4
25.3343	-0.0209659	0.0515118	0.324025	0.828647	FAM110A
3.20398	0.0080657	0.0519654	0.324168	0.828647	RTL6
482.003	-0.0252748	0.0484187	0.324489	0.829201	HNRNPA2B1
10.1192	0.0136469	0.052139	0.324589	0.829272	RUVBL1
16.3686	-0.00591295	0.0518	0.324722	0.829428	AL021155.5
82.3793	-0.0196889	0.0517147	0.324973	0.829883	MLEC
36.8995	-0.0182906	0.0520567	0.325262	0.830144	ZFAND3
3.07852	-0.00879722	0.0520265	0.325292	0.830144	ZNF565
71.4548	0.0200264	0.0517706	0.325234	0.830144	DGCR6L
18.0898	-0.0149714	0.0521552	0.325678	0.830415	SMG7
6.79674	0.0119222	0.0521578	0.325759	0.830415	MTRR
5.39644	0.0123193	0.0521942	0.325696	0.830415	NOD1
31.1593	-0.0232065	0.050991	0.325726	0.830415	RXRA
23.0563	0.017584	0.0520799	0.325532	0.830415	CATSPER1
125.95	-0.0239477	0.0499245	0.325866	0.830503	ADIPOR1
90.0796	-0.0264228	0.0453536	0.326155	0.831056	APPL1
46.2196	0.0230547	0.0501	0.326309	0.831264	LARS
264.215	-0.0166082	0.0520663	0.326385	0.831271	SEC61G
276.383	-0.022183	0.0513261	0.326872	0.831406	TMEM59
18.451	-0.0142487	0.0522456	0.326816	0.831406	FZD1
5.86242	-0.0101779	0.0520633	0.326718	0.831406	RFX3
2.17572	0.0054591	0.0518186	0.326781	0.831406	NFIB
7.06903	-0.0136746	0.0521769	0.326763	0.831406	AXIN1
16.9661	0.0184856	0.051951	0.326603	0.831406	ELP2
13.4786	-0.0163905	0.0521969	0.327215	0.831542	SFR1
279.875	0.0257669	0.0472464	0.327159	0.831542	NDUFC2
12.4268	0.0132525	0.0521334	0.327031	0.831542	ZNF302
13.3138	0.014862	0.0523211	0.32716	0.831542	GART
103.968	0.0245586	0.0489232	0.32743	0.831721	GTF3C6
57.6456	-0.0215984	0.0512547	0.32743	0.831721	TMED4
29.6027	0.0211638	0.0512926	0.327574	0.831901	UBR5
5.4076	-0.0113579	0.0520929	0.327886	0.83251	MBTPS2
39.7043	0.0201565	0.0518009	0.32835	0.833028	POR
12.0356	0.0142418	0.0521713	0.32825	0.833028	AARS
144.702	0.0221913	0.0506762	0.328295	0.833028	TXNDC17
5.53584	-0.011414	0.0521176	0.32838	0.833028	TTLL12
109.337	-0.0234834	0.0500415	0.328593	0.833089	DUSP23
147.522	-0.0160132	0.0520602	0.328728	0.833089	SNHG8
113.583	0.0261932	0.0457979	0.328767	0.833089	SNRPC
60.9174	0.00685714	0.050608	0.328765	0.833089	ALDH1A1
4.44626	-0.00759458	0.0519286	0.328533	0.833089	GCH1
3.00319	-0.00880169	0.052013	0.329044	0.833225	OCIAD2
5.86049	-0.00561884	0.0518257	0.329029	0.833225	RNF150
136.997	0.0182554	0.0517474	0.329039	0.833225	CD81
25.5804	-0.0171088	0.0517505	0.329111	0.833225	DIAPH2
2.0874	-0.0060761	0.0518372	0.32935	0.833463	C9orf139
49.4446	-0.0158011	0.0521789	0.329311	0.833463	TMEM251
5.62232	-0.00967196	0.0519963	0.329663	0.833887	TARBP1
1250.08	-0.0224812	0.0503557	0.329628	0.833887	TUBA1B
10.0592	0.0141276	0.052481	0.329986	0.834337	PAPOLG
2.79633	-0.00821874	0.0519536	0.329942	0.834337	GNB5
6.26558	0.00977416	0.051919	0.330207	0.834712	NUP210
14.2637	-0.0134893	0.052071	0.330454	0.834785	ZNF467
5.3072	0.0109364	0.0520513	0.330362	0.834785	TRAF2
3.95061	-0.0100876	0.0520794	0.330414	0.834785	NMT2
11.2066	0.0156687	0.0521344	0.330544	0.83483	ZFYVE27
73.5478	0.0202626	0.051047	0.331052	0.834873	DPM3
58.7886	0.0187829	0.0517935	0.331211	0.834873	CCR1
2.62288	-0.00676231	0.0519179	0.331243	0.834873	AC018754.1
20.5175	-0.0179371	0.0519295	0.331169	0.834873	MOSPD3
23.4375	0.0182483	0.0517623	0.331178	0.834873	PTK2B
48.4763	-0.0194675	0.0516034	0.330887	0.834873	UBAC1
18.0415	0.00158816	0.0516962	0.330761	0.834873	HBA1
17.0206	-0.0149353	0.0522262	0.330677	0.834873	SGF29
4.77726	0.0110759	0.0520646	0.331289	0.834873	PLAGL2
6.36721	0.0110489	0.0520994	0.330906	0.834873	SMIM10
46.8869	0.0174979	0.051988	0.331727	0.834996	SUCLG2
32.2953	-0.0171675	0.0521671	0.332208	0.834996	CENPC
193.368	-0.0234	0.0481597	0.331796	0.834996	SNHG6
49.8554	0.0251137	0.0476625	0.331874	0.834996	DERL1
3.92591	0.00983195	0.0519966	0.332355	0.834996	CCNJ
17.006	-0.0146045	0.0521002	0.332069	0.834996	CAMKK2
3.38209	-0.00764395	0.051835	0.332119	0.834996	STARD9
9.74375	-0.0125946	0.0521993	0.332317	0.834996	SP2
41.1118	0.0174524	0.0513918	0.331467	0.834996	KPNA2
3.45849	-0.00942619	0.0520291	0.331958	0.834996	ZNF236-DT
70.6773	-0.0234478	0.0497201	0.331727	0.834996	RAB8A
2.26628	0.00722391	0.0519004	0.331521	0.834996	ZFP30
13.6075	0.0156163	0.0521914	0.332329	0.834996	TRMT6
41.1108	-0.0179591	0.0518931	0.331791	0.834996	RPS6KA3
23.7618	0.0130202	0.0521428	0.33264	0.835007	GSTM4
23.2031	-0.015155	0.0522072	0.332635	0.835007	SHC1
72.489	0.0225754	0.0499288	0.332651	0.835007	PDAP1
2.06052	-0.00707994	0.0518933	0.332501	0.835007	LIME1
57.3459	0.0175061	0.0515481	0.332842	0.835124	SLC29A3
455.134	-0.0201043	0.0514347	0.332817	0.835124	MS4A4A
45.3177	-0.0233019	0.0498505	0.332955	0.835162	TMEM126A
12.5945	0.00670446	0.0518202	0.333003	0.835162	SNAI1
3.54497	0.00727811	0.051875	0.33312	0.835274	AC233723.1
41.6348	0.015064	0.0521376	0.333303	0.835549	SLC25A19
6.24688	0.0120605	0.0521286	0.333811	0.835657	RBM45
21.4355	0.0111667	0.0520018	0.333637	0.835657	TMEM38B
4.52375	-0.0111466	0.0520962	0.333445	0.835657	ECHDC3
8.64281	-0.0114131	0.052066	0.333787	0.835657	TMEM104
85.1566	-0.018313	0.0518777	0.333546	0.835657	NORAD
3.44772	0.00878426	0.051957	0.333611	0.835657	ZNF674-AS1
39.769	-0.0182839	0.0519761	0.333855	0.835657	PGRMC1
36.1555	-0.00439255	0.0513276	0.334151	0.835978	SLC25A44
4.30054	-0.0107819	0.0520727	0.334205	0.835978	FCRLB
2.83712	0.00832469	0.0519007	0.33437	0.835978	HACD1
47.0406	0.0172452	0.0520725	0.334361	0.835978	TPGS2
49.7272	0.0211102	0.0510096	0.334106	0.835978	MVB12A
17.1418	0.018338	0.0525228	0.33442	0.835978	TM9SF4
118.021	-0.0217049	0.0506676	0.334525	0.836059	NANS
9.83329	-0.0138954	0.052146	0.334709	0.836154	RCBTB1
47.9824	-0.0128115	0.0521881	0.334641	0.836154	SIK1B
49.9634	0.0201784	0.0515447	0.334944	0.836377	STX12
2.74783	-0.00424873	0.0517435	0.334938	0.836377	MTRNR2L8
59.1891	0.017597	0.0518311	0.335115	0.836621	NBPF14
81.8682	0.0221372	0.0481758	0.335374	0.837027	UBE2R2
40.7788	0.0207372	0.0508725	0.335423	0.837027	GID8
34.0584	-0.0185844	0.0517156	0.335509	0.837036	SERTAD2
4.07064	0.0077558	0.0518582	0.335572	0.837036	MAP3K12
21.9363	-0.0122463	0.0520998	0.335726	0.837238	LY9
28.5011	0.0163685	0.0515756	0.335993	0.837722	PIP4K2A
6.93203	-0.011236	0.0518029	0.336947	0.83776	LRRC42
15.9384	-0.0180438	0.0522919	0.337013	0.83776	CCDC18
326.318	0.0115438	0.0518581	0.33625	0.83776	CYP27A1
117.698	0.0226767	0.0501685	0.337219	0.83776	ARL8B
2.40686	0.00646352	0.0518191	0.336526	0.83776	SLC9B2
22.7233	0.0140299	0.0520828	0.337155	0.83776	PLAGL1
22.6293	0.0189607	0.051639	0.337168	0.83776	SMC2
33.0123	-0.0150607	0.0519887	0.336516	0.83776	VEGFB
20.6744	-0.0149737	0.0518318	0.336433	0.83776	RRN3
56.1856	0.0182019	0.0516237	0.336978	0.83776	EVI2A
4.55199	-0.00941706	0.052139	0.336877	0.83776	TNRC6C
28.3129	0.0164671	0.0519912	0.337249	0.83776	TTC39C
991.697	-0.0191307	0.0515293	0.336374	0.83776	HCST
45.6686	-0.0209161	0.0511278	0.33717	0.83776	RASSF2
3.40548	0.00910581	0.0519654	0.336549	0.83776	SNX21
20.4566	-0.0160779	0.0520667	0.336749	0.83776	PSMG1
66.1908	-0.0212367	0.0510716	0.336689	0.83776	TPST2
16.7657	0.0166968	0.0518972	0.337663	0.837904	LRRC47
14.1714	0.0158759	0.0519001	0.337817	0.837904	KLHL12
41.1946	0.0206859	0.0509358	0.337715	0.837904	CDC123
17.173	0.016194	0.0518768	0.337622	0.837904	ATAD1
4184.06	-0.0101274	0.0520408	0.337597	0.837904	LYZ
423.917	-0.0116265	0.0521115	0.337626	0.837904	PLTP
81.6711	-0.0156382	0.0520862	0.337783	0.837904	ARHGAP4
5.84265	0.0119921	0.0520654	0.338052	0.838305	AC011899.2
24.4765	-0.0142538	0.0520377	0.338174	0.838426	GTF2H1
42.9085	0.0220927	0.0502203	0.338498	0.838503	PRKAR2A
15.0259	0.0157273	0.0520312	0.338777	0.838503	MSH3
9.69622	0.010466	0.052028	0.338669	0.838503	ST18
451.891	0.0244632	0.048029	0.33866	0.838503	SLC25A3
11.1332	0.0146811	0.0520281	0.33886	0.838503	TMEM62
17.6287	0.0180948	0.0517926	0.338414	0.838503	ABHD8
14.4999	0.0164832	0.0518854	0.338862	0.838503	VRK3
38.7776	-0.0192587	0.051489	0.338553	0.838503	NOP56
287.354	0.024102	0.0467262	0.338531	0.838503	ATP5PO
23.0165	0.0185272	0.0516706	0.338951	0.838542	ZNF585A
9.88694	-0.0145479	0.0520077	0.34406	0.838726	DNAJC11
785.877	0.0241655	0.0478008	0.343589	0.838726	GNG5
12.2899	-0.0144041	0.0521188	0.342371	0.838726	LRRC8D
129.221	0.017093	0.0518913	0.343623	0.838726	CAPZA1
12.2386	-0.0157615	0.0527187	0.344118	0.838726	NBPF12
8.1465	0.0123279	0.0520773	0.339794	0.838726	FAM189B
7.62057	0.01254	0.0520662	0.340814	0.838726	GORAB
32.6065	-0.0210371	0.0507015	0.339538	0.838726	SLC35F6
5.00153	0.0107482	0.0520223	0.339381	0.838726	LANCL1
31.1907	-0.0200833	0.0511217	0.340811	0.838726	JAGN1
7.06044	0.0122229	0.0520753	0.341685	0.838726	METTL6
14.5394	0.0137539	0.0519933	0.340471	0.838726	HYAL2
19.1095	-0.0126004	0.0520589	0.341347	0.838726	ST6GAL1
1952.29	-0.0229136	0.0491507	0.343471	0.838726	RPL35A
27.308	0.0192042	0.051901	0.339597	0.838726	COQ2
12.107	-0.0137421	0.0520983	0.341909	0.838726	INTS12
8.50468	-0.0106647	0.0520016	0.341798	0.838726	TMEM144
11.1997	-0.00661997	0.0515591	0.344137	0.838726	CRHBP
98.2619	-0.016505	0.0518704	0.33932	0.838726	ETF1
12.1714	-0.0139012	0.0521192	0.339362	0.838726	TSPAN17
14.3168	-0.0135433	0.0520521	0.343284	0.838726	RANBP9
2.61793	-0.00777642	0.0518976	0.341707	0.838726	IER3-AS1
75.4328	0.0191698	0.0514934	0.343038	0.838726	UQCC2
28.5896	-0.0177215	0.0516153	0.342851	0.838726	RPF2
60.1848	-0.0153316	0.0520517	0.34007	0.838726	DSE
12.0909	0.0107825	0.0519463	0.34323	0.838726	VNN1
4.77412	0.00937417	0.0519	0.34098	0.838726	UST
14.1575	-0.01251	0.05213	0.343482	0.838726	SAMD9L
206.589	0.0114351	0.052006	0.341364	0.838726	PDK4
128.785	0.0254921	0.0458563	0.340661	0.838726	SSBP1
5.6233	-0.00880221	0.0519531	0.341685	0.838726	ZNF862
178.633	-0.0225814	0.0497512	0.342191	0.838726	RHEB
3573.68	0.0144838	0.0521112	0.344121	0.838726	CTSB
13.5979	-0.0109316	0.0519748	0.342304	0.838726	GGH
5.45749	-0.0119311	0.0520625	0.34043	0.838726	AL158152.1
8.30436	-0.0104155	0.0519345	0.344107	0.838726	MED22
31.6219	-0.0143494	0.0520475	0.340062	0.838726	NFKB2
92.8419	0.0233654	0.0493889	0.341109	0.838726	SHTN1
15.6123	-0.0139424	0.0520731	0.343704	0.838726	TMEM223
38.4883	0.019778	0.0514241	0.342143	0.838726	BAD
27.0914	-0.0175638	0.0517967	0.339698	0.838726	RELA
50.4915	-0.0141514	0.0520738	0.341557	0.838726	PCF11
18.3991	0.0170302	0.051805	0.340937	0.838726	RHNO1
2.03991	-0.00611405	0.051811	0.342433	0.838726	LINC02422
8.12504	0.0128962	0.0520965	0.340427	0.838726	TMEM117
254.999	0.0258062	0.0418545	0.343875	0.838726	ATP5F1B
26.5787	0.0190051	0.0513084	0.342809	0.838726	EXOSC8
651.443	0.025487	0.045026	0.344113	0.838726	RPL36AL
54.4415	-0.0185792	0.0515687	0.343536	0.838726	AHSA1
2.47298	0.00858902	0.0519305	0.34193	0.838726	MOK
22.0812	-0.0152538	0.0520318	0.342406	0.838726	ZNF280D
3.11268	0.0087959	0.0519355	0.340739	0.838726	ZNF174
2.6034	-0.00900838	0.0519819	0.342163	0.838726	ABAT
4.29423	0.00902522	0.0518932	0.341763	0.838726	ERI2
121.019	0.0246059	0.0474928	0.340696	0.838726	NDUFAB1
14.5737	0.0103425	0.0518675	0.343948	0.838726	PDPR
2.24168	-0.00246048	0.0516835	0.343367	0.838726	HYDIN
25.4131	0.0184921	0.0515076	0.343887	0.838726	TMEM101
11.5386	-0.014976	0.0520779	0.339219	0.838726	COIL
2.9968	-0.00786805	0.0519127	0.342835	0.838726	MSI2
138.38	-0.0259204	0.0426451	0.341904	0.838726	SUPT4H1
5.3286	-0.0103446	0.0520232	0.343375	0.838726	ARSG
24.102	0.0169415	0.0519373	0.339811	0.838726	ENOSF1
2.91832	-0.00778786	0.0519339	0.340089	0.838726	AC008764.8
4.50129	-0.0102232	0.0519936	0.343661	0.838726	ZNF383
6.38961	-0.011476	0.0521013	0.341003	0.838726	ZNF468
3.5892	-0.0078381	0.0518993	0.342732	0.838726	AL117335.1
31.5989	0.0211068	0.0507751	0.343204	0.838726	EDEM2
38.2742	-0.0165457	0.0519314	0.343768	0.838726	SCML1
17.7432	0.0149059	0.0519173	0.343643	0.838726	CETN2
2.05072	-0.00639349	0.0518655	0.344355	0.838993	PDZD7
9.78919	0.0141255	0.051983	0.344393	0.838993	LRR1
9.89452	0.0154358	0.0518862	0.344497	0.839067	HACL1
34.719	0.019956	0.0511683	0.344669	0.839225	SPTLC1
15.8258	0.0171268	0.0518256	0.344854	0.839225	PCSK7
143.465	-0.0229353	0.0494346	0.344795	0.839225	DHRS7
74.9716	0.0217437	0.0501521	0.344854	0.839225	PDCD5
19.4874	0.0183664	0.0514773	0.345021	0.839453	TIMM10B
27.3224	-0.0187173	0.0516414	0.345303	0.839843	ZC3H7A
30.3738	-0.00357055	0.05169	0.345327	0.839843	GATD3B
6.25145	-0.00980938	0.0519626	0.345584	0.840289	TADA2A
2.40266	-0.00514456	0.0518182	0.34588	0.840438	PROK2
13.2762	0.0139096	0.0515609	0.346011	0.840438	SEC24B
35.6023	-0.0182765	0.051554	0.345949	0.840438	TCERG1
15.4353	-0.016929	0.0518181	0.345726	0.840438	MTRF1L
14.3166	-0.0141813	0.0519578	0.346011	0.840438	INTS1
34.6834	0.0164551	0.0518274	0.346634	0.841466	NOTCH2NLA
16.5986	0.0157055	0.0519005	0.346661	0.841466	CRELD1
4.96942	0.00199681	0.0516868	0.346728	0.841466	TRH
89.7568	0.0228294	0.0491784	0.346524	0.841466	ARF3
13.2345	-0.015479	0.0519363	0.346873	0.841638	RBM15B
53.6786	0.021145	0.0500657	0.347018	0.841638	CHIC2
2796.27	-0.0194849	0.0511795	0.34699	0.841638	EIF1
11.699	-0.0165005	0.0517992	0.347559	0.842327	GMEB1
4.84329	0.0100755	0.0519387	0.348198	0.842327	ANKRD36B
5.69553	-0.0107381	0.0519847	0.348002	0.842327	ZCWPW2
3.80741	-0.00487353	0.0518059	0.348256	0.842327	TM4SF1
23.2138	-0.0177476	0.0515688	0.348293	0.842327	TMEM175
21.6506	0.0153142	0.0518233	0.348402	0.842327	UTP3
7.1269	-0.0114902	0.051988	0.348359	0.842327	TENT4A
32.8583	-0.0214423	0.0503131	0.347916	0.842327	RBM27
6.53773	0.0119044	0.0519487	0.348222	0.842327	ENPP4
38.0649	0.0168429	0.0517355	0.348124	0.842327	SLC44A1
16.313	0.00867661	0.0519376	0.348191	0.842327	MS4A14
93.9889	0.0231792	0.0489971	0.347635	0.842327	COX14
25.9561	-0.0204345	0.0507939	0.34751	0.842327	ATXN3
4.46482	0.00922463	0.0519244	0.34753	0.842327	AC092279.1
13.3276	0.0172755	0.0516745	0.348244	0.842327	ALG12
5.64814	-0.00951342	0.0519678	0.348546	0.842496	EXOG
2.31051	-0.00814533	0.051926	0.3487	0.842691	ZNF180
18.9892	-0.0144223	0.052546	0.348878	0.842944	TUG1
3023.95	-0.0145641	0.0518281	0.348977	0.843006	RPS27
15.9138	-0.011866	0.051815	0.349051	0.843007	PPP2R2D
3.48207	0.00889948	0.051918	0.350918	0.843097	ZNF684
5.3964	0.0101926	0.0519423	0.350873	0.843097	CTPS1
33.644	0.0188656	0.0510747	0.352006	0.843097	GPBP1L1
427.304	0.0205643	0.0502633	0.351659	0.843097	C1orf162
14.3545	0.0133686	0.051908	0.351782	0.843097	RFX5
25.8756	-0.0153699	0.0517946	0.350844	0.843097	POGZ
17.5886	-0.017685	0.0515226	0.352228	0.843097	SUCO
5.29431	-0.0114117	0.0519723	0.350451	0.843097	TTC13
73.6803	0.0222389	0.0492088	0.349439	0.843097	MPV17
4.65661	-0.00922239	0.0518989	0.350042	0.843097	LBX2
42.2528	-0.0131211	0.0499055	0.351875	0.843097	SLC4A7
29.6878	-0.0171559	0.0516883	0.350848	0.843097	SEC22C
189.117	0.010849	0.0520101	0.350092	0.843097	ALCAM
17.5266	-0.0162182	0.0520694	0.352319	0.843097	CCDC14
70.9091	-0.0239639	0.047448	0.350767	0.843097	U2SURP
18.1125	0.0143402	0.0518594	0.349212	0.843097	SCLT1
18.242	-0.01373	0.0519824	0.352343	0.843097	RAPGEF6
42.1089	-0.0168584	0.0516349	0.352046	0.843097	DELE1
51.5842	-0.0186709	0.0513001	0.351809	0.843097	DOCK2
806.49	0.0127774	0.0520083	0.351729	0.843097	TREM2
46.8882	0.0211307	0.0499775	0.350835	0.843097	UFL1
15.0441	-0.0174581	0.0516868	0.349489	0.843097	LTV1
6.47518	0.00875928	0.0519085	0.352064	0.843097	CDK14
144.848	0.0249204	0.0442995	0.350665	0.843097	TCEA1
6.93762	0.0122425	0.052006	0.351394	0.843097	MFSD3
5.72284	0.00992632	0.0518545	0.352392	0.843097	ZBTB34
12.1318	0.01538	0.0517328	0.351578	0.843097	BMS1
51.7737	0.0112898	0.0519275	0.351592	0.843097	CD82
8.94831	-0.0121713	0.0520333	0.351202	0.843097	GGACT
28.8269	-0.0176034	0.051562	0.349674	0.843097	NGDN
11.4251	-0.0144896	0.0518193	0.352015	0.843097	G2E3
19.383	0.0169225	0.0516598	0.350277	0.843097	HAUS2
202.729	0.0214951	0.0501392	0.34928	0.843097	HEXA
24.0644	-0.00386602	0.0517042	0.352028	0.843097	MT1G
9.15762	0.0110186	0.0518794	0.35158	0.843097	ZCCHC14
8.05654	-0.00788493	0.0518638	0.350731	0.843097	RASD1
5.00572	-0.0107747	0.0518688	0.35007	0.843097	METTL2A
5.67211	0.00771138	0.0517987	0.34991	0.843097	ZNF85
7.39657	-0.00747951	0.051815	0.350827	0.843097	LIPE-AS1
1634.7	0.0246425	0.0465348	0.349663	0.843097	RPS9
22.7583	0.0197606	0.0518437	0.352351	0.843097	ZMYND8
58.8758	-0.0209082	0.0504502	0.350057	0.843097	USP16
24.7702	0.0107053	0.0519606	0.350014	0.843097	RCAN1
3.35152	0.00735993	0.051855	0.352209	0.843097	MAMLD1
9.98127	-0.014527	0.0519307	0.350675	0.843097	NSDHL
39.0262	0.0177173	0.0512841	0.352507	0.843198	FAM49A
3.0143	0.00764286	0.0518233	0.352708	0.843328	ZSCAN30
10.0909	-0.0158558	0.0518202	0.352643	0.843328	CHERP
3.59798	-0.00905478	0.0519169	0.35287	0.84354	ZNF566
14.404	-0.0148319	0.0518987	0.352989	0.843648	FRMD8
73.0571	0.0218257	0.0497987	0.353235	0.84406	CBX3
30.5106	0.00886871	0.0518207	0.354163	0.844062	SSBP3
28.1459	0.0149442	0.051799	0.353584	0.844062	CD1D
8.71676	-0.0104526	0.0518885	0.353318	0.844062	FAM117B
10.3869	-0.0114673	0.0519908	0.354313	0.844062	THRB
17.206	0.0107173	0.0518746	0.353895	0.844062	MSMO1
36.9	0.0202854	0.0505995	0.354231	0.844062	DCP2
4.42665	-0.00541243	0.0517751	0.353566	0.844062	AC093673.1
466.368	-0.01823	0.0514666	0.353758	0.844062	SARAF
7.29898	0.00961023	0.0518414	0.353896	0.844062	MINCR
20.148	0.0150494	0.0518023	0.353476	0.844062	LMBR1L
28.9855	0.0254216	0.0536529	0.354338	0.844062	CLN5
97.4039	0.020768	0.0504812	0.354145	0.844062	VTI1B
18.5406	-0.0127722	0.0519168	0.354138	0.844062	ERG28
14.1737	-0.0101088	0.0518829	0.354261	0.844062	PSTPIP2
4.34663	-0.00964405	0.0518442	0.354313	0.844062	S1PR2
62.6329	0.0222021	0.0494327	0.354447	0.844145	DNMT1
2.06599	0.00408948	0.051682	0.354709	0.844457	DPT
19.1718	0.0115515	0.0519478	0.354945	0.844457	MORN2
42.4966	0.017941	0.0513264	0.354763	0.844457	STAC3
3.89364	-0.00819341	0.0518801	0.354897	0.844457	POMT2
52.1316	-0.021545	0.050398	0.354838	0.844457	DUSP3
403.085	0.020192	0.0508093	0.355174	0.844825	P4HB
12.0415	-0.0149107	0.0517923	0.355317	0.844991	AAGAB
20.2316	0.0190162	0.0509932	0.355442	0.845113	HMGXB4
2.79586	0.00658535	0.0517867	0.355587	0.845282	DLGAP1-AS2
9.46946	0.0107611	0.0518784	0.35601	0.845377	DTNB
505.696	0.0217679	0.0493105	0.355738	0.845377	TUBB
4.61495	-0.00719647	0.0517913	0.355902	0.845377	PVT1
32.0763	0.0117448	0.051824	0.356068	0.845377	TENT4B
23.2065	0.0151819	0.0516508	0.355895	0.845377	ACOX1
113.523	0.0180638	0.051301	0.356013	0.845377	CAPNS1
2.40364	0.00546878	0.0517569	0.357951	0.845485	C2orf81
4.8928	-0.010337	0.0519062	0.357879	0.845485	CNNM4
9.87015	-0.0126403	0.0519261	0.356656	0.845485	NR2C2
25.7696	-0.0123568	0.0519919	0.35643	0.845485	EAF1
35.9826	0.0200984	0.0505431	0.357833	0.845485	MBD4
35.3991	0.0202341	0.0503736	0.357804	0.845485	DNAJB14
26.1032	0.0171613	0.0514424	0.35796	0.845485	AGA
88.366	0.0186384	0.0507688	0.357042	0.845485	CCT5
62.8914	0.0219089	0.0492356	0.358028	0.845485	PJA2
18.5744	-0.0146127	0.0518786	0.357675	0.845485	FEM1C
3.42472	0.00496208	0.0516578	0.356716	0.845485	HIST1H1D
47.4698	-0.0230309	0.0483426	0.356455	0.845485	RNF5
3.96145	-0.00801545	0.0518561	0.356578	0.845485	TRAF3IP2-AS1
4.16674	-0.00820688	0.0518124	0.357765	0.845485	CAHM
5.61978	-0.00915901	0.0518951	0.357155	0.845485	CASD1
27.2725	-0.0196369	0.0508286	0.357857	0.845485	NUTM2B-AS1
4.29166	0.00990572	0.0518823	0.357381	0.845485	RACGAP1
31.6555	0.017761	0.0512522	0.357516	0.845485	GPATCH2L
21.1856	0.0152836	0.0517024	0.356478	0.845485	CPSF2
2.41752	0.00679683	0.0518126	0.357416	0.845485	ZNF213-AS1
14.0159	0.01337	0.0518337	0.356769	0.845485	SLFN5
6.42369	0.00907647	0.0518144	0.357804	0.845485	MEGF8
29.1544	-0.0203145	0.0504423	0.357031	0.845485	FAM210B
319.152	-0.0223874	0.0486103	0.357091	0.845485	COX7B
15.3389	0.00995653	0.051804	0.357011	0.845485	MAP7D3
13.959	-0.0136113	0.0518007	0.356408	0.845485	FMR1
33.7252	0.0142567	0.0517514	0.358123	0.845536	GALNT1
8.74225	0.00973101	0.0519166	0.361899	0.845585	ALDH4A1
104.312	0.0214993	0.0488807	0.36113	0.845585	MEAF6
146.66	0.0245389	0.0438974	0.361228	0.845585	SRSF11
5.56115	0.0111437	0.0522249	0.361751	0.845585	MSTO1
9.75514	-0.011725	0.0519461	0.361276	0.845585	TTC32
48.665	0.0174216	0.0511526	0.360303	0.845585	KRCC1
45.3945	0.0117962	0.0518603	0.361666	0.845585	SLC11A1
41.235	-0.01837	0.0512674	0.36051	0.845585	PRKCD
11.2799	-0.0146399	0.0517842	0.359006	0.845585	EEFSEC
7.33526	-0.00969439	0.051751	0.359785	0.845585	ASTE1
7.72833	0.00489248	0.0517477	0.361341	0.845585	SHOX2
7.59461	0.0115655	0.0519407	0.359644	0.845585	MYNN
9.91846	-0.0138317	0.0518315	0.360898	0.845585	GUF1
33.493	-0.0180698	0.0513912	0.359563	0.845585	PHYKPL
40.5664	0.0152539	0.0517235	0.361538	0.845585	TDP2
3.05057	-0.00672723	0.0518652	0.359755	0.845585	PM20D2
34.6055	0.020851	0.0499825	0.359976	0.845585	BAZ1B
18.4849	0.0163817	0.0516674	0.35905	0.845585	KRIT1
241.736	-0.0185271	0.0511232	0.361452	0.845585	CAPZA2
3.21328	0.00712369	0.0517645	0.360127	0.845585	MKLN1-AS
12.1975	-0.0113474	0.0519418	0.360729	0.845585	CHPF2
53.9085	-0.0183509	0.0510838	0.360426	0.845585	PCMTD1
17.0812	-0.014882	0.05169	0.361643	0.845585	NCOA2
23.9256	0.0178743	0.0504055	0.36103	0.845585	PEX2
89.252	0.0202564	0.0504183	0.358681	0.845585	ABI1
4.76652	0.00867136	0.05185	0.360235	0.845585	HTR7
7.48798	0.00799654	0.0518477	0.360555	0.845585	RBP4
8.61723	-0.0118219	0.0518249	0.361822	0.845585	CWF19L1
8.27051	-0.00913383	0.0517972	0.361886	0.845585	PDCD11
27.6904	0.00870373	0.0517912	0.361204	0.845585	CLEC4E
20.7549	0.0172246	0.0513186	0.360142	0.845585	MED21
4.05654	-0.00676208	0.0517777	0.361458	0.845585	TMCC3
272.112	-0.0214535	0.0489355	0.36099	0.845585	ARL6IP4
20.2778	-0.0157158	0.0516279	0.361154	0.845585	PML
40.1539	0.0206736	0.050028	0.360905	0.845585	COMMD4
4.24065	-0.0048627	0.0517169	0.359877	0.845585	RASGRF1
21.0271	0.00675912	0.0517509	0.360977	0.845585	ASPHD1
21.0789	-0.0186077	0.0509316	0.360713	0.845585	DPH1
229.063	-0.010068	0.0518229	0.359865	0.845585	CLEC10A
2.24722	-0.00720036	0.0518559	0.358408	0.845585	TOB1-AS1
2.55857	0.00859287	0.0518726	0.361653	0.845585	ZNF69
15.4268	-0.0138907	0.0517451	0.360197	0.845585	UPF1
1414.48	-0.0208174	0.0497285	0.360958	0.845585	RPS16
12.2877	0.0118934	0.0518073	0.360338	0.845585	SHLD1
12.1153	0.0103784	0.0519967	0.361675	0.845585	CBR3
17.6835	0.0133577	0.0503507	0.360495	0.845585	AGPAT3
4.57289	0.0083224	0.0518415	0.35867	0.845585	SLC35E4
25.7953	-0.0190443	0.0508618	0.360908	0.845585	DRG1
4.94458	-0.00978261	0.0518898	0.360298	0.845585	DEPDC5
207.623	-0.0153991	0.0516695	0.359712	0.845585	RAC2
2.81653	-0.00773755	0.0518524	0.360646	0.845585	TEF
25.6137	-0.0198225	0.0507036	0.361996	0.845638	BET1L
18.8789	0.0135148	0.0517162	0.362075	0.845652	FAM78A
8.18575	0.0135423	0.0518053	0.362221	0.845821	RPUSD4
14.2387	0.0151897	0.0517521	0.362732	0.846171	ODR4
9.82159	0.0131004	0.0517856	0.362629	0.846171	DNMT3A
24.2848	-0.0162896	0.051519	0.362754	0.846171	KIF13B
41.3795	0.02068	0.0496864	0.362887	0.846171	REXO2
17.7382	-0.0112543	0.0521322	0.362522	0.846171	FAM219B
8.53767	-0.0133146	0.0518121	0.362735	0.846171	TNFAIP8L1
5.28118	-0.00941645	0.0518735	0.362845	0.846171	MED26
176.724	0.0221676	0.048673	0.363465	0.846317	HADHA
45.6593	-0.0163735	0.051386	0.363191	0.846317	TNFAIP8
45.0268	-0.014853	0.0517357	0.36345	0.846317	ADK
2.39381	-0.00644766	0.0518309	0.363294	0.846317	SLC30A4
88.4134	0.0222546	0.0549825	0.363181	0.846317	WDR45B
6.67335	-0.0108745	0.0519023	0.363358	0.846317	PPARA
7.72301	-0.00630152	0.0517863	0.363334	0.846317	MIR222HG
12.3169	0.0124071	0.0518194	0.363708	0.846538	PRXL2B
8.00061	-0.0125442	0.0519908	0.36364	0.846538	CPSF4
5.49175	-0.00903961	0.051774	0.363904	0.846824	LTBP4
37.9293	0.0173813	0.0517515	0.364219	0.847213	LYPLAL1
3.77508	0.00889098	0.0518193	0.364168	0.847213	ALKBH8
41.071	0.0206191	0.049831	0.364474	0.84748	COQ4
3.14514	-0.00771503	0.0517973	0.364481	0.84748	ZNF41
4.07593	0.00741963	0.0517876	0.364827	0.848112	PHF13
53.9284	-0.0218531	0.0489678	0.364946	0.848138	CHCHD7
28.2244	-0.0140503	0.05175	0.36506	0.848138	ERO1A
9.59044	-0.0127125	0.0518072	0.365021	0.848138	EFL1
82.758	-0.0167078	0.051376	0.36525	0.848409	A1BG
36.4672	0.0136224	0.0518063	0.365482	0.848776	PPARG
192.805	-0.00819941	0.0517863	0.365578	0.848827	SLC40A1
60.1344	0.0196172	0.0503596	0.365701	0.848942	POLE4
59.6137	-0.0219821	0.0487182	0.365907	0.849075	SNX8
18.3552	0.00836936	0.0516933	0.365885	0.849075	MT1F
11.5965	0.0162507	0.0514357	0.366218	0.849282	ASH2L
2.18399	-0.00542102	0.0517344	0.366084	0.849282	AC136475.2
52.5008	-0.0197638	0.0502928	0.366196	0.849282	CDK5RAP3
48.5201	0.019299	0.0504322	0.366512	0.8495	FRG1
255.639	-0.024045	0.0447812	0.366636	0.8495	ZNF706
17.5283	0.00853304	0.0517779	0.36683	0.8495	SORL1
5.2408	0.0040967	0.05169	0.366644	0.8495	PCLAF
2.60414	0.00526111	0.0517272	0.366768	0.8495	FP236383.3
23.0774	-0.00555219	0.0517392	0.366563	0.8495	U2AF1
22.2538	0.0162273	0.0514923	0.366783	0.8495	MOSPD2
4.86971	-0.010238	0.0518176	0.367236	0.85027	RTN4IP1
33.9155	-0.0143881	0.0516255	0.367496	0.850601	HVCN1
8.68721	0.0121764	0.0518358	0.367527	0.850601	PRKD2
19.0486	0.01595	0.0515096	0.367678	0.850778	C6orf226
14.3138	-0.0145101	0.0516064	0.367874	0.851061	TRIM26
8.09681	0.010577	0.0518446	0.367968	0.851106	MIB1
20.8419	0.0169579	0.0512409	0.368272	0.851125	C3orf38
21.1583	0.0164563	0.0513345	0.368192	0.851125	CUL1
54.5961	-0.0197151	0.0504115	0.368175	0.851125	ATG16L2
10.9916	0.0135706	0.0517479	0.36823	0.851125	ZDHHC17
33.3549	0.0198439	0.0500988	0.368463	0.851223	LZIC
19.2858	0.0169305	0.0512359	0.368404	0.851223	NELFCD
7.24083	0.00744227	0.0517259	0.369566	0.851268	FNBP1L
11.5412	-0.0113653	0.0520273	0.3703	0.851268	LIMD1
105.203	-0.0129091	0.0515934	0.369829	0.851268	CDV3
3.68864	0.00808065	0.0518362	0.369326	0.851268	LMLN
6.54734	0.0114271	0.0517869	0.370135	0.851268	BNIP1
51.418	0.0109073	0.0519322	0.369098	0.851268	FKBP5
34.839	-0.00927933	0.0518555	0.370007	0.851268	GNG11
29.2148	0.00696869	0.0518359	0.369768	0.851268	CBWD1
13.9578	-0.0147533	0.0515358	0.370044	0.851268	DCAF10
14.8676	-0.0151757	0.0515747	0.368693	0.851268	CDK5RAP2
5.45796	-0.011497	0.0519607	0.369897	0.851268	KBTBD4
4.20865	0.00846398	0.0518247	0.369698	0.851268	CLCF1
37.3897	0.0158734	0.051448	0.369214	0.851268	SESN3
11.0889	-0.0123898	0.0517549	0.37041	0.851268	AC025159.1
9.77038	-0.0130278	0.0517573	0.370315	0.851268	SOCS4
29.2502	-0.0150254	0.0516653	0.370385	0.851268	ELMSAN1
5.87909	-0.00999063	0.0516183	0.369839	0.851268	BTBD6
43.9219	0.0192113	0.0503003	0.369865	0.851268	OIP5-AS1
6.31031	0.0114635	0.0518751	0.369766	0.851268	COG7
12.4704	0.0135135	0.051684	0.368856	0.851268	TACO1
335.023	0.0237746	0.0462438	0.368888	0.851268	TRAPPC5
111.849	0.022081	0.048316	0.369426	0.851268	UQCRFS1
3.51764	0.00834081	0.0517539	0.368943	0.851268	AC010247.1
3.56399	-0.00804606	0.0518255	0.369846	0.851268	BLOC1S3
3.88245	0.00750373	0.0517783	0.370298	0.851268	ZNF765
26.9836	0.0171764	0.0509674	0.369099	0.851268	DIP2A
90.8482	0.0210444	0.0491221	0.371442	0.851846	GNAI3
2.1302	0.00367834	0.051726	0.371339	0.851846	PRRX1
38.2162	-0.0206121	0.0496682	0.370891	0.851846	GRPEL1
39.6593	-0.0191894	0.0504763	0.371447	0.851846	SREK1
82.962	0.0199459	0.0500879	0.37144	0.851846	PLXDC2
58.368	-0.0221791	0.0479491	0.371532	0.851846	CUEDC2
9.11892	0.0129926	0.0516976	0.370917	0.851846	CHAMP1
13.2209	0.00648783	0.0517206	0.37151	0.851846	LAT
21.709	-0.0135337	0.051647	0.370769	0.851846	ZMYND15
57.4269	0.0120134	0.0517485	0.371333	0.851846	IL4I1
2.03085	-0.00467667	0.0517408	0.371551	0.851846	BX640514.2
6.5943	-0.00919318	0.0518235	0.371524	0.851846	NXT2
19.3119	-0.0164217	0.0512821	0.371975	0.851968	TSEN15
90.0965	-0.0130276	0.0517827	0.371942	0.851968	IFRD1
65.8701	-0.0116493	0.051615	0.371932	0.851968	FAM107B
6.19439	-0.00916378	0.0517931	0.371773	0.851968	L3HYPDH
25.9324	-0.0169548	0.0513186	0.371808	0.851968	TFE3
186.168	0.0201142	0.0496646	0.372295	0.852529	ANP32B
23.1943	0.0133088	0.0518464	0.372456	0.852728	SLC19A2
4.25961	0.00591565	0.0517094	0.372549	0.85277	ITGA11
20.02	-0.0127935	0.0517033	0.372735	0.853027	HSPBAP1
91.5612	0.0233721	0.049273	0.373317	0.853603	PTRHD1
2654.65	0.0145688	0.0514073	0.373774	0.853603	HLA-B
22.555	0.0156852	0.0513827	0.37323	0.853603	UBR2
14.1128	0.016254	0.0512406	0.373309	0.853603	KLHL7
2.52559	-0.00446662	0.0517267	0.373459	0.853603	BAALC
34.2664	-0.0155546	0.051409	0.373671	0.853603	OAT
57.3681	0.0199389	0.0500571	0.373557	0.853603	RAB6A
9.50405	0.012952	0.051691	0.373437	0.853603	TCHP
161.728	0.0167271	0.0511185	0.373763	0.853603	HIF1A
15.5111	0.0109644	0.0516971	0.373879	0.853603	AL132709.8
18.9522	0.0183368	0.0506321	0.373417	0.853603	ACSS2
8.45867	-0.00985611	0.0517653	0.373828	0.853603	BCOR
17.5687	0.00621596	0.0517601	0.374072	0.853638	DUSP4
8.68262	-0.0115363	0.0518596	0.374117	0.853638	MPRIP
5.96434	-0.0101693	0.0517755	0.374036	0.853638	ZNF444
14.4957	0.0134789	0.0516667	0.376084	0.854536	EMC1
189.174	0.0215452	0.0505804	0.375914	0.854536	REL
74.9713	0.023303	0.0452795	0.374882	0.854536	DGUOK
30.286	-0.00814444	0.0518746	0.375562	0.854536	RND3
49.8062	-0.0145794	0.0516347	0.374819	0.854536	CAMK1
27.0873	-0.019727	0.0500053	0.376116	0.854536	CAPN7
34.9132	0.0160595	0.0511891	0.375281	0.854536	CTBP1
75.2605	0.0181613	0.0504212	0.375963	0.854536	LSM6
81.9494	-0.0122114	0.0516814	0.375578	0.854536	FNIP2
16.7078	-0.0166849	0.0513266	0.374891	0.854536	FAM172A
6.64712	0.0110201	0.0517539	0.375036	0.854536	DOP1A
217.214	-0.0201998	0.0486535	0.375427	0.854536	ELOC
4.21507	0.00620737	0.0517174	0.374875	0.854536	SFXN2
25.8609	-0.0154234	0.0511781	0.376371	0.854536	CCDC186
7.91082	-0.0132441	0.0516505	0.376156	0.854536	DHX32
25.8798	-0.014785	0.0513681	0.376338	0.854536	SPTY2D1
24.7685	-0.0142773	0.0515424	0.375111	0.854536	PTS
2.39186	0.00665365	0.0517516	0.376136	0.854536	GAS6-AS1
9.49384	-0.0120594	0.0516666	0.37633	0.854536	TP53BP1
175.725	0.0215164	0.0485928	0.376099	0.854536	CIB1
5.61629	0.00973997	0.0517545	0.376013	0.854536	HEXIM2
78.2641	-0.0207989	0.0491322	0.374994	0.854536	PIN1
19.1364	0.013277	0.0517368	0.375366	0.854536	HOOK2
1658.79	-0.0155358	0.0511254	0.376297	0.854536	RPS21
10.1537	0.0135912	0.0514807	0.376312	0.854536	HDAC6
6.33859	-0.0115256	0.051986	0.377961	0.854678	TAF5L
12.6461	0.0144883	0.0515688	0.37703	0.854678	SMPD4
6.19592	0.00993552	0.0517435	0.377977	0.854678	PFKFB4
58.8229	-0.0111564	0.0516974	0.377332	0.854678	TSC22D2
11.8175	-0.0121448	0.0516986	0.377323	0.854678	LRCH3
20.0504	-0.0157449	0.0512524	0.376509	0.854678	MRPS30
2096.92	0.0206524	0.0490983	0.376977	0.854678	RPL8
10.454	-0.00872222	0.0518707	0.377132	0.854678	IFIT2
46.1395	-0.0109691	0.0517238	0.377062	0.854678	BIRC3
216.4	0.022232	0.0472825	0.377734	0.854678	ERP29
56.6919	-0.0184847	0.050496	0.377599	0.854678	EIF2AK4
2590.91	0.0192599	0.0499691	0.377263	0.854678	SERF2
17.1404	0.0168719	0.0509813	0.378015	0.854678	CLPX
5.90148	0.0104896	0.0517419	0.376798	0.854678	EDC3
290.044	-0.0227769	0.0457408	0.37747	0.854678	MORF4L1
31.8843	-0.0174009	0.050842	0.37819	0.854678	LONP2
29.8702	0.0163024	0.0511801	0.377856	0.854678	MRPL45
4.08324	-0.00765253	0.0517346	0.378079	0.854678	ABCA5
59.5561	0.0194694	0.0501248	0.377327	0.854678	CYTH1
34.9192	-0.0183528	0.0506731	0.377723	0.854678	HGS
14.6624	-0.0121836	0.0516469	0.377827	0.854678	HEXD
21.6531	0.0155873	0.0512942	0.37822	0.854678	AKT2
4.71665	-0.00926368	0.0517621	0.378023	0.854678	URB1-AS1
7.0635	-0.00645897	0.0512486	0.377974	0.854678	EDA
61.065	-0.0209012	0.0487957	0.378544	0.854727	CIR1
24.3975	-0.0174389	0.0508124	0.378613	0.854727	PDS5A
27.6558	0.0171807	0.0511324	0.378367	0.854727	RCN1
4.86569	-0.00554688	0.0516968	0.378477	0.854727	AP004609.3
4.67237	0.00928401	0.0517568	0.378435	0.854727	NLRX1
8.7834	-0.0129856	0.0516309	0.378703	0.854761	ZNF138
4.99886	0.0067763	0.0516299	0.378947	0.854977	FOXN3-AS1
23.9171	-0.0115095	0.0515905	0.378883	0.854977	SPN
114.143	-0.02163	0.0483171	0.380119	0.855012	SSU72
3.47179	-0.00439927	0.0516748	0.380203	0.855012	ACVR2B
67.2841	0.0120748	0.0517974	0.37922	0.855012	PALLD
2.07944	0.00740722	0.0518023	0.379405	0.855012	RELL2
40.365	0.0185522	0.0503956	0.380277	0.855012	NUDCD2
95.1428	0.0169547	0.0504725	0.380345	0.855012	C7orf50
2.44149	0.00526134	0.0517376	0.379845	0.855012	AC145124.1
385.989	-0.0195306	0.0497402	0.379509	0.855012	TXN
2.20704	-0.00656736	0.051796	0.379933	0.855012	NR6A1
6.05449	-0.00909819	0.0518171	0.379905	0.855012	NEDD1
9.08547	-0.0124658	0.0516953	0.380126	0.855012	HECTD4
210.18	0.0237337	0.0432714	0.380495	0.855012	HNRNPC
4.15825	-0.00855723	0.0517464	0.380443	0.855012	ADAL
8.92559	0.0121234	0.0516136	0.38048	0.855012	CCP110
143.414	0.0236642	0.0416089	0.380462	0.855012	ROCK1
22.4007	0.0177643	0.0506328	0.379322	0.855012	KEAP1
5.07708	0.00893599	0.0517253	0.380003	0.855012	NAPA-AS1
8.2149	-0.0130811	0.0516357	0.379606	0.855012	CBFA2T2
32.6352	-0.0188911	0.0500198	0.380526	0.855012	CTNNBL1
7.76236	-0.00957718	0.0518099	0.379841	0.855012	TAB1
3.11279	0.00668579	0.0517508	0.379446	0.855012	CPT1B
3.76272	0.00815822	0.0517221	0.380983	0.855201	TRAF3IP1
58.9083	-0.0211524	0.048629	0.380797	0.855201	CARD19
4.69464	0.00954823	0.0517115	0.380869	0.855201	CSAD
409.255	0.022078	0.0471343	0.38096	0.855201	NDUFA13
5.14938	-0.00989281	0.0517477	0.380763	0.855201	NDUFAF5
7.51071	-0.0115208	0.051677	0.38112	0.855342	ATRIP
17.4994	0.00923784	0.051647	0.381276	0.855356	PTTG1
129.459	0.0212904	0.0481451	0.381237	0.855356	SNX5
6.4888	-0.0108318	0.0517657	0.381526	0.85575	ZNF738
60.4603	-0.0211306	0.0485221	0.381644	0.855849	SNRPA
158.273	0.0196826	0.0493737	0.381765	0.855953	NCF2
7.39618	0.00946652	0.0517084	0.381855	0.855986	CNOT6
2.20167	-0.00608854	0.0517653	0.382024	0.85608	AL391832.2
15.3744	-0.00880055	0.0516356	0.382163	0.85608	AC012368.1
5.00522	-0.00782351	0.0517517	0.382195	0.85608	RGPD8
3.52072	-0.00727052	0.05173	0.382135	0.85608	CAPS
10.2032	-0.0102006	0.0517085	0.382523	0.856481	RBMS2
21.909	-0.0168477	0.0516341	0.382502	0.856481	WIPF2
29.5646	-0.0120682	0.0515953	0.382742	0.856637	NFATC1
10.9144	0.0116585	0.0516761	0.382717	0.856637	PCNT
360.667	-0.0210194	0.039051	0.382894	0.856681	LAMTOR4
96.5907	-0.022568	0.0463517	0.382911	0.856681	KIF5B
7.31256	-0.0112785	0.0517499	0.383094	0.856925	MTRES1
42.1893	-0.0168873	0.0508216	0.383572	0.857828	MSL3
2.75436	0.00452137	0.0517105	0.383699	0.857943	ARHGAP29
55.0172	0.021615	0.0473632	0.383848	0.85811	KRAS
4.76195	0.00720618	0.0517443	0.383928	0.858121	TSPYL5
49.3398	0.0173879	0.0506232	0.38402	0.85816	APIP
11.9678	0.0122877	0.0516657	0.384197	0.858388	KLHL5
2.68915	-0.0052915	0.0517385	0.387451	0.858477	LINC02812
6.35146	0.00862785	0.0517919	0.386382	0.858477	EXTL2
67.2659	0.0130887	0.0515683	0.385327	0.858477	ADAM15
130.311	0.0143978	0.0511549	0.384419	0.858477	PPP1CB
30.0142	0.0175069	0.0508357	0.385072	0.858477	NFU1
16.3092	-0.0114658	0.0515228	0.386195	0.858477	CCDC142
11.5587	-0.0130202	0.0515807	0.385845	0.858477	RNF103
4.13607	-0.00651903	0.0517488	0.384974	0.858477	TFCP2L1
25.1577	-0.00468703	0.0517118	0.385166	0.858477	TTN
22.8442	-0.0128045	0.0516174	0.384849	0.858477	KLF7
10.9938	-0.0132797	0.0516174	0.385531	0.858477	NOP14
3.6209	-0.00608896	0.0517313	0.385372	0.858477	NSUN7
8.43381	0.0110602	0.0516822	0.385606	0.858477	HERC5
3.64607	-0.00920103	0.0517623	0.387304	0.858477	AC019163.1
2.4824	0.00680641	0.0517422	0.387142	0.858477	HIST1H4H
12.0272	0.0139707	0.0513705	0.385632	0.858477	ARMC2
4.34641	-0.00812666	0.0517238	0.385762	0.858477	AFDN
30.2808	0.0144292	0.0513864	0.387227	0.858477	DLD
3078.79	-0.021429	0.0475565	0.386842	0.858477	RPL30
336.191	0.0195836	0.0490852	0.38637	0.858477	CLTA
9.72918	-0.00965991	0.0516645	0.386203	0.858477	FBXO3
5.17521	0.00884267	0.0517192	0.38552	0.858477	AC021054.1
6.77944	-0.010395	0.0516992	0.387209	0.858477	DDX47
16.761	0.0125185	0.0515101	0.386974	0.858477	PUS7L
6.12018	-0.0108315	0.051744	0.38506	0.858477	RITA1
14.3067	-0.012838	0.0516044	0.385721	0.858477	NAA16
156.42	-0.0156011	0.050975	0.386917	0.858477	RNASE6
15.274	-0.00403246	0.0512688	0.386455	0.858477	AL096870.8
55.3474	-0.013822	0.0515628	0.385972	0.858477	MCRIP2
12.5061	-0.0135135	0.0514675	0.385973	0.858477	C16orf87
46.127	-0.0198257	0.0494375	0.384772	0.858477	AMZ2
8.73631	-0.0130777	0.0515064	0.387163	0.858477	ARMC7
52.4576	-0.0148579	0.0511961	0.386851	0.858477	ARHGAP45
7.93738	-0.01009	0.0516824	0.386298	0.858477	KRI1
8.30264	-0.0121036	0.0516328	0.386923	0.858477	AC022098.1
41.0198	-0.0158513	0.0520258	0.385284	0.858477	C20orf194
3.15413	-0.00632142	0.0518062	0.385858	0.858477	NINL
8.83281	-0.00981821	0.051702	0.385854	0.858477	CRYBB1
897.697	-0.0216447	0.0478741	0.3874	0.858477	CD99
92.0815	0.0104646	0.0509366	0.38659	0.858477	GK
8.359	-0.0121468	0.052316	0.386754	0.858477	RTL5
18.754	-0.0143247	0.0514189	0.385793	0.858477	RAP2C
80.7962	-0.021925	0.0469301	0.386013	0.858477	IDH3G
13.1533	-0.0137169	0.0518319	0.387739	0.858787	SERGEF
5.8494	0.0105453	0.051671	0.38774	0.858787	C17orf75
40.5733	0.016284	0.0509584	0.387931	0.858947	SLC17A5
94.4725	-0.0183543	0.050174	0.388037	0.858947	LINC00963
11.4403	-0.0127653	0.0513217	0.388003	0.858947	ZC3H4
523.803	0.0206511	0.0483371	0.38834	0.859452	OST4
5.6809	0.00893843	0.0516656	0.38847	0.859574	TNFRSF10A
7.81761	0.00994546	0.0516863	0.388662	0.859642	SLC35E2B
40.577	-0.0165927	0.050755	0.388974	0.859642	MRPL47
9.06521	-0.0108078	0.0516316	0.388994	0.859642	UBN2
8.07877	0.0109356	0.0516618	0.389025	0.859642	PIGO
3.07807	-0.00754997	0.0517598	0.389025	0.859642	SNAPC4
25.4872	0.0145388	0.0513372	0.389011	0.859642	DGLUCY
19.1579	-0.0160014	0.0511706	0.388811	0.859642	ZFX
2.64936	0.006344	0.0517017	0.38913	0.859709	P4HA3
3889.3	0.0211653	0.0482354	0.39101	0.85996	RPS8
11.6421	-0.0146047	0.0513054	0.390434	0.85996	ANKRD13C
27.0579	0.0200617	0.0503141	0.391237	0.85996	MAN1A2
583.396	-0.0224757	0.0446989	0.389728	0.85996	TPM3
161.904	0.0204069	0.0484792	0.391164	0.85996	ATRAID
15.5178	-0.0157691	0.0514686	0.390114	0.85996	USP39
23.499	-0.0137	0.0511963	0.389847	0.85996	METTL21A
3.84411	0.00853724	0.051703	0.389824	0.85996	ZNF589
7.63752	0.000157289	0.0500513	0.39013	0.85996	RRP9
146.509	-0.0225517	0.0460089	0.389895	0.85996	UBE2D2
2.43002	0.00651146	0.0516818	0.391073	0.85996	FBXO5
8.19267	-0.0107249	0.0516765	0.390462	0.85996	FKBP9
11.8541	0.0121331	0.0516126	0.391265	0.85996	SLC35B4
3.22489	-0.00752498	0.0517393	0.390915	0.85996	AC087623.2
5.01932	-0.00740419	0.0518453	0.390687	0.85996	PDCD1LG2
13.9635	0.0132472	0.0515016	0.390792	0.85996	STIM1
7.18695	0.0115205	0.0516678	0.390555	0.85996	DNAJC24
5.83151	0.00969766	0.0516905	0.389652	0.85996	FNTB
318.563	0.021571	0.0472116	0.390659	0.85996	COX5A
340.505	0.0229679	0.0428114	0.39126	0.85996	SEC11A
4.86132	0.0101037	0.0516576	0.390756	0.85996	MKS1
17.6004	-0.0156635	0.0511897	0.389379	0.85996	TTYH2
2.27582	0.00639256	0.0517006	0.390557	0.85996	AC006504.5
56.3792	0.020726	0.048338	0.390188	0.85996	BCKDHA
14.3463	-0.0135803	0.0514724	0.390322	0.85996	TBC1D20
20.1098	0.0201105	0.0531937	0.3901	0.85996	THAP7
10.4784	-0.0118001	0.0516109	0.389452	0.85996	TBC1D10A
2.02842	0.00675473	0.0517134	0.391554	0.86043	TIAM2
71.7778	0.0157302	0.0510672	0.391918	0.86057	SLC6A6
8.83382	0.0116805	0.0516143	0.391881	0.86057	NCBP1
3.03312	0.00646479	0.0516949	0.391697	0.86057	C10orf88
42.2936	-0.0168316	0.0506806	0.391822	0.86057	NGRN
14.1141	0.0159636	0.0511409	0.392178	0.860813	RBM28
29.007	-0.0135718	0.0515292	0.392153	0.860813	MGAT2
7.5215	-0.0072132	0.0517441	0.392613	0.861603	USP53
8.03812	0.0080503	0.0516911	0.393041	0.861936	LINC02802
69.4486	0.0149355	0.0522634	0.393107	0.861936	SOAT1
54.9594	0.020574	0.0480378	0.39314	0.861936	GRSF1
100.028	0.0163364	0.0508606	0.392997	0.861936	VMP1
3.09424	0.00818709	0.0517167	0.393005	0.861936	UBOX5
10.0877	0.00605509	0.0516477	0.393411	0.862364	ALOX15B
31.0152	0.000514844	0.0516809	0.393806	0.862431	GSTM1
8.17643	0.0098115	0.0516385	0.395031	0.862431	SLC30A6
21.7122	0.0151777	0.0510216	0.395235	0.862431	GGCX
32.2531	-0.0110831	0.0515812	0.395619	0.862431	MIR4435-2HG
69.0543	0.0177683	0.0501395	0.394637	0.862431	CHCHD5
63.511	-0.0115269	0.0513714	0.395332	0.862431	SMIM4
17.8528	0.0162204	0.0508079	0.395257	0.862431	DCUN1D1
14.4814	0.0127373	0.0513844	0.395575	0.862431	BDH2
179.322	0.0193532	0.0493921	0.393709	0.862431	TMED9
10.5783	-0.0134901	0.0513829	0.394952	0.862431	BPHL
28.8879	-0.0153709	0.0510101	0.393677	0.862431	GET4
20.3745	-0.011377	0.0515701	0.394762	0.862431	MIOS
34.8753	-0.0132292	0.0514889	0.394344	0.862431	HOTAIRM1
15.8378	0.0140136	0.0514377	0.394822	0.862431	UBE3C
62.738	0.0185962	0.0498138	0.395263	0.862431	MSRA
29.4657	-0.0168831	0.0505593	0.39472	0.862431	MED30
15.701	-0.0114912	0.0515364	0.395406	0.862431	PARP10
184.562	0.0198144	0.0487236	0.394912	0.862431	PGAM1
34.6129	0.017248	0.0503994	0.393612	0.862431	PTPRJ
21.6057	0.0139325	0.0520374	0.394605	0.862431	PLXNC1
4.00077	0.00662452	0.0516919	0.394312	0.862431	COL4A2
14.4488	0.01709	0.0521147	0.394979	0.862431	CGRRF1
942.135	0.0214963	0.0462093	0.394987	0.862431	EIF4A1
25.5001	-0.0163325	0.0507835	0.394174	0.862431	CASC3
21.5527	-0.0168547	0.0506318	0.395468	0.862431	QTRT1
6.6956	-0.0108142	0.0516549	0.394065	0.862431	ZNF333
2.98244	-0.007215	0.0517075	0.395615	0.862431	DPY19L3
4.94271	0.00888045	0.0516783	0.395031	0.862431	SFI1
3.4922	0.00770793	0.0516884	0.395341	0.862431	BX537318.1
3.36147	-0.00868304	0.0517087	0.396414	0.862534	ASH1L-AS1
2.97838	0.00679564	0.0517019	0.396965	0.862534	TBX19
29.0171	-0.0172476	0.0504657	0.39696	0.862534	MARCH7
21.948	0.0164078	0.0511604	0.396483	0.862534	MRPL44
7.90561	0.0117047	0.0515774	0.397115	0.862534	BRPF1
14.6389	0.0140446	0.0511429	0.396801	0.862534	KLHL6
16.3657	-0.0144892	0.0512234	0.396559	0.862534	PRKAA1
129.32	-0.0216516	0.046274	0.396994	0.862534	ANAPC16
3.31418	-0.00732641	0.0517304	0.396033	0.862534	ACADSB
11.7322	0.00940987	0.0499054	0.395895	0.862534	ZNF664
107.675	0.0206998	0.0474528	0.397005	0.862534	ESD
359.856	0.0128754	0.0513038	0.396459	0.862534	NOP10
9.94784	0.00601673	0.0516851	0.396925	0.862534	AC015871.1
7.80037	-0.0113987	0.0515911	0.395995	0.862534	TAOK2
14.0951	0.0128491	0.051464	0.396897	0.862534	C18orf21
4.54305	0.00645696	0.0517019	0.396928	0.862534	AC009005.1
131.042	-0.0131825	0.0515746	0.397168	0.862534	ICAM1
70.4552	-0.0163049	0.050343	0.396041	0.862534	COLGALT1
6.37729	-0.00911673	0.0516211	0.397037	0.862534	A1BG-AS1
35.0452	-0.0122845	0.0505981	0.396797	0.862534	MFNG
146.04	0.0179807	0.0500626	0.397365	0.862797	IFNGR2
522.908	-0.0173264	0.0503688	0.397933	0.863035	ZFP36L2
76.323	0.0186119	0.0498917	0.398235	0.863035	NDUFA10
30.858	0.0195619	0.0488627	0.398185	0.863035	SDAD1
2.14469	0.004046	0.0517331	0.398148	0.863035	SNHG18
77.9012	0.0149004	0.0510112	0.397902	0.863035	PSMB9
4.54016	0.0089921	0.0516607	0.397717	0.863035	TULP3
6.69307	0.00939069	0.0516291	0.398354	0.863035	SUOX
2.86366	-0.00730593	0.051731	0.398419	0.863035	NETO2
16.4368	-0.0145149	0.0512314	0.398309	0.863035	DHX38
26.4349	-0.0150729	0.0506689	0.398451	0.863035	GATAD2A
6.71871	0.0111897	0.0516596	0.397882	0.863035	LIN7B
25.0796	0.0175827	0.0504579	0.39827	0.863035	ITCH
493.014	0.0199973	0.0484389	0.397657	0.863035	MIF
2.23907	0.00365966	0.0516987	0.398585	0.863162	NOVA1
6.871	0.0046958	0.0516978	0.398785	0.863211	OLFM1
601.007	-0.016867	0.0503364	0.398816	0.863211	ALDOA
3.39529	-0.0062766	0.0517007	0.398833	0.863211	HAUS7
12.2695	-0.00703174	0.051933	0.399234	0.863724	CAV1
23.0628	0.0134179	0.0512676	0.399175	0.863724	HACD3
2.84231	-0.00793619	0.0517293	0.399295	0.863724	IRF2BP1
26.6896	-0.0184393	0.0496308	0.3996	0.86422	POLR2H
5.56633	0.00871524	0.0516551	0.399783	0.864291	PDE6B
81.8115	0.0210001	0.0475244	0.399733	0.864291	SMIM7
214.513	0.0188353	0.0493325	0.400066	0.864632	CD4
20.7628	-0.0134902	0.0512743	0.400092	0.864632	PPP6R1
13.709	0.0111515	0.0514125	0.400183	0.864667	RNF38
13.2737	-0.0116193	0.0511987	0.400308	0.864774	MFSD14C
31.9761	-0.0173115	0.0501308	0.400605	0.865089	CRBN
3.05719	0.0068686	0.0516981	0.4006	0.865089	NIPA1
4.19027	0.00800477	0.0517036	0.400764	0.865271	LRWD1
25.8468	0.0162256	0.0505934	0.401002	0.865622	RMDN3
28.3333	-0.0166852	0.0505237	0.401105	0.865682	PI4K2A
14.3481	-0.0125253	0.0513485	0.401251	0.865721	NOXA1
5.34811	0.00980612	0.0516209	0.401274	0.865721	CLUAP1
12.565	0.012267	0.0514182	0.40137	0.865766	NOP2
252.619	-0.0188471	0.0490149	0.401484	0.865847	SON
7.9369	0.0119911	0.052	0.401958	0.865921	ZMYM1
22.5372	-0.0142005	0.0514036	0.4021	0.865921	PPIL3
29.7726	0.0185439	0.0494503	0.402187	0.865921	SNX14
7.29835	-0.00644054	0.05168	0.401995	0.865921	NET1
29.126	-0.0142583	0.0511719	0.402074	0.865921	ATG101
275.508	0.0227833	0.0404688	0.401846	0.865921	TMBIM4
8.96098	-0.00975529	0.0516253	0.401917	0.865921	CFL2
25.829	0.0020257	0.0516956	0.401871	0.865921	HBA2
24.3645	0.0120259	0.0514251	0.402196	0.865921	ZBED1
21.4701	-0.0145095	0.0509689	0.402617	0.866665	RRM2B
19.4995	-0.0129706	0.0510674	0.402875	0.866732	KIAA0232
74.4705	0.0200413	0.0481795	0.402756	0.866732	VDAC3
3.56137	0.0074756	0.0516295	0.402828	0.866732	RARG
15.8536	-0.0144264	0.051072	0.403154	0.866845	C8orf33
5.51998	0.0102426	0.0515505	0.40313	0.866845	ZNF28
5.66053	-0.0105451	0.0516203	0.403064	0.866845	DGCR8
311.237	0.0129801	0.0513537	0.403325	0.86705	RGS1
92.7097	-0.020841	0.0469641	0.403993	0.867073	THRAP3
154.578	0.0224166	0.0379986	0.40409	0.867073	ACAP2
3.36275	0.00727425	0.0516941	0.403531	0.867073	TIGD2
13.2311	-0.0137621	0.0512364	0.403896	0.867073	RAPGEF2
25.1424	0.0148741	0.0507226	0.40387	0.867073	NSMAF
131.628	0.0165346	0.0508159	0.40396	0.867073	DNAJC15
3.95363	-0.00507142	0.0517018	0.403576	0.867073	TPPP3
20.7393	-0.0124555	0.051439	0.403515	0.867073	HSD17B14
13.2069	0.0113446	0.0515132	0.404089	0.867073	GRAMD4
88.3532	0.0167796	0.050374	0.403861	0.867073	PRDX4
14.1142	-0.0116328	0.0514498	0.404221	0.867192	USP24
14.6747	0.0147698	0.0509472	0.404391	0.867394	SPRYD7
8.82256	0.0103395	0.0515803	0.407089	0.867958	PPP1R8
53.3993	0.00648994	0.0512163	0.406311	0.867958	SLAMF9
35.8279	0.0146528	0.0511708	0.407215	0.867958	TOR1AIP1
5.31878	-0.00630237	0.0517085	0.407252	0.867958	FAM71A
14.4676	0.0115761	0.0513478	0.407263	0.867958	GEMIN6
325.282	-0.0138492	0.0511251	0.406468	0.867958	HSPE1
2.1004	0.00540381	0.0517063	0.405893	0.867958	ABCB6
28.0043	-0.0133974	0.0512216	0.404897	0.867958	INPP5D
10.6165	0.0109028	0.0515608	0.405044	0.867958	ITPR1
25.8626	0.0158002	0.0505174	0.406819	0.867958	CLASP2
6.65093	-0.0101845	0.0515941	0.406882	0.867958	XXYLT1
16.1675	0.00737656	0.051735	0.405448	0.867958	ABCG2
9.46416	-0.0105047	0.0515359	0.406787	0.867958	WRNIP1
241.305	0.0218025	0.0443168	0.405481	0.867958	TOMM6
12.9801	-0.0115183	0.0514356	0.40663	0.867958	ZBTB24
9.32816	0.00661088	0.0516761	0.405389	0.867958	AL035446.2
9.61228	-0.0114845	0.0514111	0.405873	0.867958	PHF10
21.1755	0.0146339	0.0509603	0.406036	0.867958	CDK5
33.603	0.0168816	0.0502699	0.405695	0.867958	RMDN1
450.754	-0.0166291	0.0502105	0.40473	0.867958	YWHAZ
28.8576	0.0106827	0.0512102	0.405041	0.867958	TRIM14
2.61297	-0.00637956	0.0516848	0.407498	0.867958	AKR1C3
4.90593	0.00879867	0.0516358	0.406639	0.867958	ENTPD1-AS1
377.128	-0.0159307	0.0503415	0.40738	0.867958	ATP5MD
10.7513	-0.0119576	0.0514385	0.405678	0.867958	MRPL49
23.9631	-0.0141931	0.0511419	0.40712	0.867958	VPS26B
43.1105	-0.0138625	0.0509605	0.406609	0.867958	PCED1B-AS1
112.216	0.0205475	0.0477828	0.405658	0.867958	NCKAP1L
43.2599	-0.019454	0.048273	0.407526	0.867958	MED4
3.22272	-0.00723268	0.0516889	0.40555	0.867958	DCUN1D2
20.5332	0.0139726	0.0511225	0.406652	0.867958	HDDC3
4.17494	-0.00983516	0.0516399	0.406934	0.867958	KIAA0556
102.684	0.010257	0.0515775	0.406523	0.867958	HSD3B7
1008.37	-0.020943	0.0462407	0.405623	0.867958	RPL23A
9.62948	-0.00742507	0.0516661	0.405237	0.867958	GAMT
133.214	0.0194728	0.0494094	0.407329	0.867958	ALKBH7
124.855	0.0208554	0.0445373	0.407151	0.867958	LSM4
47.3414	-0.0159165	0.0506609	0.406149	0.867958	MAPK1
2987.89	0.0203799	0.0474009	0.407855	0.868497	NPC2
31.4622	0.0171722	0.0499883	0.40811	0.868858	EBAG9
6.97078	0.0113943	0.0514674	0.408176	0.868858	CEP250
7.57496	0.0103062	0.0514862	0.4085	0.868905	UBQLN4
31.4659	-0.0127489	0.0513051	0.408436	0.868905	STK24
22.7287	0.0143303	0.0509811	0.408487	0.868905	CRLF3
83.6027	0.00630894	0.0517053	0.408436	0.868905	GPC4
9.4902	0.0112858	0.0514509	0.408633	0.869027	ELP4
117.052	-0.0128855	0.051116	0.410605	0.869356	EFHD2
484.462	0.0151163	0.0507728	0.411761	0.869356	RHOB
2.35483	-0.00577875	0.0516941	0.40992	0.869356	FAHD2B
56.3369	0.0181621	0.0487393	0.411386	0.869356	PBRM1
99.8786	-0.018353	0.0491356	0.411192	0.869356	FOXP1
48.6416	-0.0186695	0.048989	0.410897	0.869356	OSBPL11
56.6885	-0.0167764	0.0500204	0.411339	0.869356	HNRNPD
3.50005	-0.0074098	0.0517038	0.409548	0.869356	SLC12A2
46.8335	-0.0202019	0.0475738	0.40895	0.869356	SAR1B
9.52913	-0.0103633	0.0514976	0.41071	0.869356	SRF
2.32975	-0.00501608	0.0516963	0.408989	0.869356	GNAI1
18.4246	0.0138037	0.0509827	0.409571	0.869356	TRIM4
41.7662	0.0145966	0.0507862	0.411185	0.869356	COPS5
40.3241	0.0157677	0.0506151	0.411582	0.869356	RRAGA
7.65636	0.0102026	0.0515119	0.411768	0.869356	GLIDR
20.6659	-0.01214	0.051379	0.410792	0.869356	ST6GALNAC6
16.9701	-0.0144216	0.0509977	0.411692	0.869356	ARHGAP21
45.725	0.0187243	0.0487332	0.410706	0.869356	SMNDC1
80.6433	-0.0163469	0.0502865	0.411816	0.869356	PDCD4
10.2119	-0.0106038	0.0514732	0.410237	0.869356	FAM76B
13.6726	0.0140911	0.0509209	0.411514	0.869356	CEP164
15.5848	-0.0135541	0.05122	0.410094	0.869356	SLC37A4
10.3654	0.011579	0.0514799	0.410117	0.869356	FOXRED1
21.3789	0.0173136	0.0498533	0.409639	0.869356	EMG1
7.18545	0.00862211	0.0516734	0.409535	0.869356	THAP2
32.9522	-0.0121021	0.0513398	0.409022	0.869356	USP12
19.836	0.0152385	0.0506219	0.409928	0.869356	PCID2
4.712	0.00748661	0.0516274	0.409501	0.869356	EXD2
35.3632	-0.0168698	0.0500389	0.41174	0.869356	PPP2R5C
40.4316	0.00827249	0.0517175	0.40942	0.869356	AQP9
13.7223	0.0134715	0.0510786	0.410961	0.869356	MRPL46
38.0189	-0.0141374	0.0509812	0.411136	0.869356	HMOX2
2.66605	0.00721423	0.051782	0.411458	0.869356	KCTD11
296.766	0.0154752	0.0509334	0.411377	0.869356	MAN2B1
44.0789	-0.0170625	0.0484545	0.411272	0.869356	MED29
116.56	0.0193089	0.0494733	0.410159	0.869356	APMAP
81.504	0.0200503	0.047494	0.410815	0.869356	PIGT
2.68561	0.00645458	0.0516821	0.410887	0.869356	AL022157.1
136.595	0.0105048	0.0514958	0.40971	0.869356	IL2RG
81.6794	0.0195991	0.0476542	0.409867	0.869356	NONO
2251.75	-0.0123344	0.0513872	0.411943	0.869465	MT-ND1
416.588	0.0205678	0.0455373	0.412178	0.8698	EIF3K
3.08555	-0.00642556	0.051659	0.412258	0.86981	RORA
131.704	0.017299	0.0498223	0.412836	0.870141	DDOST
29.756	0.0172918	0.0496506	0.414146	0.870141	DCAF8
9.56156	0.0108027	0.0514258	0.414355	0.870141	HEATR1
11.6204	-0.0115212	0.051355	0.414613	0.870141	ANAPC1
5.84581	-0.00873316	0.0515756	0.413785	0.870141	ZNF717
3.0284	-0.00685175	0.0516792	0.413808	0.870141	TRMT44
21.697	-0.0150925	0.0506493	0.414541	0.870141	SLAIN2
10.0914	0.0100512	0.0514453	0.413722	0.870141	CENPU
45.8608	0.0194607	0.0480648	0.414198	0.870141	BDP1
42.6408	0.0172759	0.0497019	0.413988	0.870141	STK10
5.76009	0.00984018	0.0514949	0.413111	0.870141	POT1
10.3172	0.0126638	0.051264	0.412657	0.870141	CHMP7
2.66692	0.00645746	0.0516728	0.414593	0.870141	ZMYND19
74.4697	0.0147453	0.0506859	0.41336	0.870141	STIP1
13.7048	0.0149287	0.0507147	0.414168	0.870141	DDX23
3.13812	-0.00838419	0.0516594	0.414489	0.870141	KNTC1
22.3126	0.0158732	0.0504928	0.412664	0.870141	LRCH1
36.3294	0.0100372	0.051467	0.413439	0.870141	RAP2A
3.59331	0.00664312	0.0516455	0.413646	0.870141	ADCY4
100.12	-0.0224727	0.0458682	0.413893	0.870141	SIVA1
25.2632	0.0168932	0.0499869	0.413675	0.870141	GLYR1
23.469	0.0148069	0.050672	0.412703	0.870141	NFATC3
31.5718	0.0108214	0.0493609	0.412838	0.870141	EFTUD2
18.0322	0.0144302	0.0508611	0.413281	0.870141	SRP68
24.6287	-0.00920336	0.0515617	0.413714	0.870141	PLEKHG2
60.5408	0.0146605	0.0507271	0.414553	0.870141	GPCPD1
102.066	-0.0150107	0.050652	0.413994	0.870141	RAB5IF
9.74918	0.0113149	0.0515266	0.413322	0.870141	RPRD1B
24.7445	0.0170177	0.0498462	0.414148	0.870141	YIPF6
9.62807	-0.011581	0.0513575	0.414768	0.870308	LINC01278
21.1819	-0.0116738	0.0512467	0.415325	0.870551	PURA
271.563	0.00708868	0.0515637	0.414966	0.870551	TMEM176B
2134.1	0.0196073	0.0475876	0.415339	0.870551	RPL7A
210.742	-0.0211728	0.0445606	0.41533	0.870551	ATP5F1C
1552.98	-0.0136885	0.0509999	0.415046	0.870551	NEAT1
89.3687	-0.0206815	0.0463561	0.415287	0.870551	EMC10
67.0003	0.0114861	0.051373	0.415456	0.870638	SOX4
22.3835	-0.0159577	0.0503324	0.415565	0.870708	USP32
43.7468	0.00644432	0.0516327	0.415677	0.870784	GDF15
4.65748	-0.00818435	0.0515761	0.416657	0.870931	CENPF
28.7997	-0.0157919	0.0503772	0.416624	0.870931	SNRNP27
5.66419	0.010322	0.0514629	0.416092	0.870931	COX18
4.29182	-0.00662303	0.0516252	0.416459	0.870931	ZKSCAN4
6.26125	0.00924811	0.0515525	0.415826	0.870931	ST7
8.29937	0.0106843	0.0514102	0.416507	0.870931	LRRCC1
6.0198	0.0107274	0.0514612	0.416618	0.870931	CEP78
4.34154	-0.00772035	0.0516619	0.41616	0.870931	AC011603.2
49.6959	-0.0155683	0.0504415	0.41665	0.870931	PSTPIP1
5.69793	-0.00960761	0.051516	0.416578	0.870931	LINS1
2.13893	0.00611053	0.0516712	0.416041	0.870931	DZANK1
17.989	-0.0134342	0.0510539	0.416202	0.870931	SCAF4
3.19049	-0.00413311	0.0517002	0.416778	0.871024	C4orf47
31.7548	0.0149181	0.0505534	0.417433	0.871599	TARDBP
3.74025	-0.00458951	0.0517135	0.417409	0.871599	RAI14
463.991	-0.018958	0.0478319	0.417432	0.871599	COX6C
13.4271	0.0132268	0.0510626	0.417211	0.871599	POLL
6.53712	-0.00464716	0.0516384	0.417143	0.871599	APOBEC3A
27.7308	-0.0134687	0.0512425	0.417599	0.871771	NUS1
18.7124	0.0147183	0.0506994	0.417666	0.871771	RBFA
19.9748	0.0142769	0.0507929	0.418729	0.87185	CLIP4
24.3047	0.0117703	0.0511502	0.418782	0.87185	ST3GAL5
20.2365	0.0165327	0.0510096	0.418835	0.87185	CCDC93
28.2094	-0.0147736	0.0506211	0.418883	0.87185	TTC14
3.77131	-0.00694203	0.0516648	0.418364	0.87185	GUCY1B1
7.50472	-0.00581468	0.0516767	0.418754	0.87185	DPYSL3
13.6348	0.00726024	0.051551	0.418955	0.87185	TXLNB
45.9617	-0.0164328	0.0500166	0.418478	0.87185	PMPCB
19.4181	0.0136777	0.0509643	0.418338	0.87185	TGS1
11.9852	0.0129102	0.0511578	0.418249	0.87185	TOR4A
9.50449	-0.00752357	0.0515749	0.418343	0.87185	FADS2
22.7843	-0.0142445	0.0511354	0.418146	0.87185	MTMR6
269.838	0.0190442	0.0478722	0.418551	0.87185	NEDD8
8.91811	-0.0121081	0.0512397	0.418995	0.87185	C18orf25
22.8188	-0.0138465	0.0509996	0.418307	0.87185	EBP
37.8999	-0.0107526	0.0513413	0.418312	0.87185	ARMCX1
53.3227	0.0199619	0.0468589	0.418731	0.87185	GDI1
8.37312	-0.0108252	0.0513891	0.419374	0.872049	ZNHIT6
10.9902	0.0107224	0.0513368	0.419348	0.872049	IL15
4.80068	-0.00757817	0.0516413	0.419395	0.872049	AC027097.1
3.17248	0.00490876	0.0516309	0.419243	0.872049	ZNF813
20.564	-0.015932	0.0502667	0.41974	0.872609	ASB8
145.726	0.0215467	0.0412731	0.419829	0.872635	CIAO2B
6.47804	-0.00826857	0.0510961	0.420042	0.872644	RANBP10
17.1368	-0.0136503	0.0508528	0.419988	0.872644	CCDC57
27.3144	0.0140348	0.0515042	0.420061	0.872644	CXorf38
36.0298	0.0107967	0.0514396	0.420145	0.872661	CCNT1
67.1997	0.0159998	0.050321	0.420332	0.872892	MFSD10
106.629	0.0193353	0.0477552	0.420522	0.873129	TMEM147
4.04864	-0.00746027	0.0516125	0.420819	0.873237	ELOA-AS1
14.613	-0.0120697	0.0508568	0.420879	0.873237	CSNK1G3
1712.83	0.0204547	0.045617	0.420861	0.873237	PPIA
2.16489	0.00405174	0.0516692	0.420808	0.873237	CSPG4
39.2327	-0.0185525	0.0484606	0.420963	0.873255	PRPF31
33.4874	0.0158166	0.0501137	0.421262	0.873401	AASDHPPT
6.93303	0.00931239	0.0515195	0.421259	0.873401	C2CD2
47.0897	-0.0186028	0.0483691	0.421148	0.873401	HSD17B10
17.1572	-0.0102533	0.0514835	0.421514	0.873458	XPR1
19.9254	-0.0140631	0.0506936	0.421451	0.873458	SMYD2
2.75187	-0.00658458	0.0516605	0.421517	0.873458	AL133243.3
27.9938	-0.0160503	0.0500439	0.421963	0.873603	C1orf52
3.18441	0.00681597	0.0515892	0.422183	0.873603	TSEN2
4.1863	-0.00787714	0.0516092	0.422196	0.873603	STARD10
51.9492	-0.0172326	0.0494497	0.421878	0.873603	MAZ
66.5728	0.0196059	0.046665	0.421876	0.873603	GLOD4
3.10788	0.00725866	0.0517894	0.42218	0.873603	B9D1
31.8386	0.00819094	0.0514897	0.422137	0.873603	LILRA2
16.6583	-0.0143533	0.0506719	0.422066	0.873603	PCED1A
3.19439	0.00676123	0.0516051	0.42241	0.873889	MEX3B
25.1733	0.011095	0.0505815	0.422644	0.874215	FARP1
26.1792	-0.0147576	0.0506082	0.422801	0.874382	NUP98
28.0275	0.0160765	0.0499995	0.422926	0.874484	MARCH5
2.13461	-0.00718444	0.0516801	0.4231	0.874687	WNT2B
7.56926	-0.00816242	0.0515781	0.42319	0.874714	NSMF
9.07369	0.011453	0.0513081	0.423271	0.874725	RNF185
12.7348	0.0135383	0.0509718	0.424144	0.874765	ARV1
21.3121	-0.0153018	0.0502995	0.423698	0.874765	SUPT7L
5.60997	0.00888714	0.051482	0.423823	0.874765	TTN-AS1
81.2519	-0.019645	0.0472923	0.423786	0.874765	MTMR14
25.4631	0.0114921	0.0510809	0.423961	0.874765	CCR5AS
62.9292	0.0179724	0.0489438	0.423789	0.874765	EIF4G1
6.805	0.0106839	0.051356	0.42367	0.874765	SAAL1
79.7929	0.0161432	0.0497549	0.423431	0.874765	CCT2
133.346	-0.0207581	0.0485555	0.424205	0.874765	GTF3A
208.479	0.0193636	0.047152	0.424001	0.874765	PSMB3
26.9988	-0.016093	0.0499708	0.423934	0.874765	IMPACT
112.615	0.0211913	0.042411	0.424183	0.874765	ATRX
9.94364	0.0133973	0.050924	0.424804	0.875152	TRRAP
99.097	-0.0121717	0.0512374	0.424728	0.875152	MTSS1
4.36584	-0.00767256	0.0515624	0.424746	0.875152	C11orf21
9.59683	0.0102091	0.0514249	0.42478	0.875152	RAB40B
22.7891	0.0148766	0.0504146	0.42485	0.875152	HAUS1
4.05328	0.00794787	0.0515016	0.424799	0.875152	FAM156A
43.8677	0.0157076	0.0501319	0.425097	0.87519	CLDND1
9.36862	0.0105085	0.0514972	0.425039	0.87519	TYW1
2.46139	0.00513114	0.0516549	0.424967	0.87519	AC007448.4
8.03665	-0.00793362	0.0515411	0.433354	0.875481	AGRN
12.1755	0.0107321	0.0512576	0.432738	0.875481	S100PBP
12.5701	-0.00863128	0.0514808	0.430408	0.875481	RNF19B
38.1589	-0.0142732	0.0503817	0.430905	0.875481	RRAGC
7.98973	-0.0122193	0.0517213	0.433334	0.875481	MAST2
56.0584	-0.0201169	0.0459097	0.426893	0.875481	CDC42SE1
23.3634	0.0132172	0.0503964	0.431371	0.875481	NEK7
49.2715	-0.0174475	0.0489713	0.428179	0.875481	NSL1
7.89387	-0.00819765	0.0514854	0.428405	0.875481	AL391832.3
53.068	-0.0101015	0.0513333	0.431236	0.875481	ADAM17
116.875	0.018718	0.0478757	0.42543	0.875481	SF3B6
26.416	0.0158112	0.0500783	0.427175	0.875481	AFTPH
3.09179	0.00677909	0.051602	0.425959	0.875481	SMYD5
13.468	0.0118804	0.0510815	0.431063	0.875481	PTCD3
544.801	0.0163745	0.049171	0.43098	0.875481	COX5B
8.18442	0.00967214	0.0513801	0.432221	0.875481	BARD1
21.2657	0.0122034	0.051105	0.428782	0.875481	ABHD14A
10.4105	-0.00709315	0.0515409	0.430011	0.875481	CACNA2D3
9.52293	-0.00942507	0.0513946	0.429257	0.875481	NSUN3
11.9126	0.0112278	0.051323	0.426849	0.875481	IQCB1
8.59561	0.0114315	0.0512645	0.429186	0.875481	ATR
14.5764	0.0136933	0.0505892	0.432556	0.875481	ABCF3
2.78078	-0.00719208	0.0516394	0.430824	0.875481	WDR53
29.0509	0.016178	0.0497096	0.431498	0.875481	RAP1GDS1
42.5062	-0.0169384	0.0493251	0.431581	0.875481	PPA2
23.9223	0.0105856	0.0513814	0.430501	0.875481	DDX60L
3.54784	-0.00744522	0.0516567	0.428011	0.875481	CMBL
64.116	0.0122805	0.0511663	0.429833	0.875481	PTGER4
9.21855	-0.00796378	0.0514356	0.433015	0.875481	CENPH
8.07188	0.0121176	0.0511446	0.431534	0.875481	ANKRA2
7.34359	0.0035358	0.0516488	0.426877	0.875481	PDLIM4
34.0581	0.0169754	0.0493036	0.428343	0.875481	TXNDC15
42.4608	0.0174068	0.0491196	0.426555	0.875481	TBC1D9B
199.433	-0.0211974	0.0386203	0.43027	0.875481	DEK
81.9195	-0.0168137	0.0492953	0.426292	0.875481	FLOT1
1521.37	-0.0113037	0.0517325	0.433453	0.875481	HLA-C
8.7573	0.010948	0.0515061	0.430893	0.875481	SUPT3H
3.33558	0.00744597	0.0515707	0.430393	0.875481	ANKRD6
7.43762	0.00946451	0.0514747	0.428978	0.875481	QRSL1
8.79709	-0.0116544	0.0512755	0.42672	0.875481	PDSS2
4.31472	-0.00825771	0.0516129	0.426486	0.875481	HDAC2-AS2
40.9437	0.0162531	0.049673	0.432985	0.875481	PPIL4
25.067	0.0164405	0.0495015	0.432975	0.875481	TMEM242
19.563	-0.0127452	0.0510343	0.43243	0.875481	AP5Z1
13.1819	0.0106875	0.050739	0.42767	0.875481	UMAD1
3.75609	0.00504709	0.0516586	0.430845	0.875481	AC005082.1
47.6774	-0.0152842	0.0502314	0.427037	0.875481	TRA2A
3.07127	0.00490062	0.0516556	0.429212	0.875481	AC002456.1
60.6087	-0.0170826	0.0491406	0.431493	0.875481	KMT2C
30.3203	-0.0126314	0.0498549	0.430648	0.875481	PPP2R2A
8.62308	-0.0118041	0.0511854	0.431625	0.875481	LRSAM1
56.8095	0.0124363	0.0511222	0.425946	0.875481	CALHM2
39.799	-0.0181264	0.0483413	0.429502	0.875481	TRIM44
3.51162	-0.00614727	0.0516561	0.431466	0.875481	ZNF408
42.842	0.0192337	0.0472707	0.426838	0.875481	ATL3
136.671	0.0135	0.0490063	0.430979	0.875481	CARD16
4.73189	0.00611732	0.0517099	0.430621	0.875481	AP002954.1
10.2192	-0.0113272	0.0512137	0.429932	0.875481	HMBS
10.5839	0.0104948	0.0513439	0.429552	0.875481	PPFIBP1
24.632	-0.0163184	0.0498877	0.425933	0.875481	DNM1L
6.4382	-0.00999589	0.051367	0.429087	0.875481	AC008124.1
1670.28	0.0158733	0.0498599	0.432742	0.875481	CD63
219.156	-0.0189255	0.0471725	0.431641	0.875481	VPS29
13.0754	0.00689173	0.0515229	0.432365	0.875481	HCAR2
7.57718	0.0105462	0.0513513	0.430628	0.875481	COG6
4.10882	-0.00733505	0.0515994	0.42761	0.875481	LINC00641
5.56082	0.00930637	0.0515095	0.429096	0.875481	IPO4
5.46638	0.00827106	0.0515362	0.431014	0.875481	AC004846.1
161.13	-0.0189602	0.0476855	0.432658	0.875481	GNPTG
39.6505	0.0173464	0.0491944	0.426895	0.875481	AMDHD2
10.9674	-0.0102317	0.0513352	0.429759	0.875481	ZNF263
37.6104	-0.0104331	0.0513907	0.429946	0.875481	PRKCB
59.4765	-0.00994457	0.051491	0.429398	0.875481	SULT1A1
18.5915	-0.0107506	0.0511699	0.433374	0.875481	PRSS36
3.06079	-0.0059375	0.0516846	0.429131	0.875481	MMP2
3.05665	0.00686022	0.051632	0.427115	0.875481	SETD6
43.1682	-0.0180823	0.0483983	0.431197	0.875481	VPS4A
9.52701	-0.0107948	0.051284	0.429236	0.875481	VPS9D1
6.40732	-0.010196	0.0513839	0.43017	0.875481	LINC00324
7.32057	0.00997863	0.0514109	0.431615	0.875481	PIK3R6
43.0868	0.0151147	0.050106	0.431447	0.875481	TAOK1
208.069	-0.0153832	0.0502862	0.430618	0.875481	EVI2B
25.2117	0.0142296	0.0505076	0.433366	0.875481	RHOT1
68.4284	-0.0254104	0.0554899	0.428755	0.875481	FMNL1
25.3755	0.0125534	0.0509229	0.428124	0.875481	UBE2Z
12.3582	0.011547	0.0511447	0.429327	0.875481	TLK2
12.426	-0.00738681	0.0515555	0.432328	0.875481	GAPLINC
2.30755	0.00470682	0.051647	0.432258	0.875481	AC009831.1
21.1134	-0.0127621	0.0508811	0.431776	0.875481	PIAS2
129.599	-0.0226999	0.0478878	0.427727	0.875481	LSM7
16.9501	-0.0135465	0.0507345	0.427374	0.875481	MAP2K7
80.1028	-0.0165194	0.0494756	0.432859	0.875481	KXD1
51.9386	0.0163333	0.0496765	0.427473	0.875481	FBL
13.6811	-0.0121329	0.0511045	0.432429	0.875481	SMG9
14.3113	0.0135758	0.0509536	0.426693	0.875481	TP53RK
4.57241	0.00863219	0.051492	0.425485	0.875481	SPATA2
21.9452	-0.0162344	0.050015	0.432354	0.875481	RAE1
14.6699	-0.0115171	0.0510829	0.433143	0.875481	USP25
17.1225	-0.0133346	0.0507844	0.433471	0.875481	SYNJ1
6.31574	-0.0105204	0.0513539	0.42696	0.875481	SETD4
26.6463	-0.0133473	0.0508512	0.427521	0.875481	HDHD5
14.6183	0.0138885	0.0512887	0.426782	0.875481	TST
88.4088	0.0184005	0.0479192	0.429028	0.875481	TOMM22
5.11635	-0.00947786	0.0514634	0.432964	0.875481	PORCN
5.30523	-0.00594329	0.0516133	0.426375	0.875481	AL034397.3
63.6293	0.0152807	0.0507686	0.432671	0.875481	PBDC1
15.5013	0.0116528	0.0509321	0.430624	0.875481	ZMAT1
415.627	0.0193064	0.0472562	0.427408	0.875481	SSR4
2.9641	-0.00630329	0.0516447	0.433683	0.875495	SNED1
12.3919	-0.0130617	0.0508516	0.433707	0.875495	SNRNP48
11.0079	0.0115587	0.0510992	0.433657	0.875495	UBL4A
41.0983	0.00791056	0.0520116	0.433819	0.875566	VCAN
26.7857	-0.0140234	0.0500554	0.433915	0.875606	SETD2
3.82455	0.0068308	0.0516004	0.434136	0.875612	GPR157
4.5972	0.00491889	0.0516527	0.434282	0.875612	SNX7
54.0996	-0.0172551	0.049154	0.434045	0.875612	RB1CC1
9.78756	-0.00684598	0.0515398	0.434335	0.875612	NDRG2
27.5247	-0.0161332	0.0496239	0.434375	0.875612	RHOT2
61.1172	-0.0171983	0.0488273	0.434246	0.875612	EPB41L3
9.43763	0.0103366	0.0512934	0.43454	0.875676	ERCC6
36.49	0.0150834	0.0500834	0.434559	0.875676	SPOP
23.3642	0.0120623	0.0509727	0.435705	0.876445	NBPF19
1479.3	-0.0153021	0.0495945	0.435775	0.876445	RPL37A
24.4772	0.0141431	0.0503598	0.435431	0.876445	LYAR
47.3638	-0.00864719	0.0515308	0.435345	0.876445	NAF1
7.77152	0.00880976	0.0514726	0.435781	0.876445	CDKAL1
18.5912	0.0124078	0.0509624	0.435424	0.876445	ARMC1
4.98174	-0.00372954	0.0516386	0.435216	0.876445	PLAC9
33.7558	-0.0152847	0.0499705	0.435161	0.876445	LETMD1
26.8767	0.014276	0.0508965	0.435512	0.876445	ITPK1
19.309	0.0133328	0.0506989	0.435748	0.876445	NOB1
6.07796	-0.00888013	0.0514534	0.435265	0.876445	NIPSNAP1
11.3108	0.0118233	0.0511047	0.435866	0.876464	CEP104
2.97972	-0.00692907	0.0516085	0.436015	0.876517	RGS3
11.2301	0.00831089	0.0518671	0.436045	0.876517	TTTY14
76.916	-0.0121112	0.0511574	0.436576	0.876664	ETV3
62.5006	-0.00657076	0.0515499	0.436464	0.876664	MRPL23
8.77196	0.0099669	0.0509006	0.436527	0.876664	TRIM21
45.5213	0.0182827	0.0479441	0.436405	0.876664	CLIP1
3.64999	-0.00586016	0.051593	0.436286	0.876664	LINC02207
83.0263	-0.00509422	0.0515978	0.436209	0.876664	THBD
16.9801	-0.0144593	0.0502838	0.436751	0.876862	CRCP
131.764	0.0198031	0.0448864	0.436998	0.877203	CHURC1
4.3759	-0.00899019	0.0516518	0.437085	0.877225	DNAJC27
16.7283	0.0153636	0.0506366	0.437675	0.877602	LNPK
19.0391	0.0132635	0.0507068	0.437499	0.877602	CLPTM1L
6.11311	-0.009872	0.0513603	0.437648	0.877602	CYTH3
11.4049	-0.0107352	0.0512156	0.437511	0.877602	IMMP1L
3.50543	0.00494842	0.0516258	0.437808	0.877602	CARD14
3.97031	0.00761837	0.0515004	0.437776	0.877602	AC124283.1
5.0132	0.00672695	0.0515683	0.437753	0.877602	C3
8.66991	0.00964355	0.051289	0.441909	0.878222	TMCO4
31.1721	0.0176544	0.0481947	0.438697	0.878222	USP48
2.65229	0.00582866	0.0516213	0.441479	0.878222	OSCP1
93.0539	0.0180104	0.0479183	0.440317	0.878222	ELOVL1
2.86619	-0.00428052	0.0516511	0.442442	0.878222	CD2
12.7937	-0.00721699	0.0515275	0.4416	0.878222	FCGR1B
50.9507	0.0180566	0.0475314	0.441874	0.878222	MRPL55
21.3089	0.0151051	0.0500754	0.438769	0.878222	GNPAT
5.77446	0.00901062	0.051388	0.440637	0.878222	CAD
56.2069	0.0180322	0.0473923	0.439618	0.878222	DPY30
5.49573	0.00926648	0.0513871	0.438684	0.878222	PRKCE
117.958	0.0156156	0.0495041	0.441659	0.878222	MTHFD2
2.82465	0.00657819	0.0516171	0.441628	0.878222	CCDC13
4.17254	-0.00607578	0.0516318	0.438489	0.878222	CISH
2.09002	0.00614078	0.05155	0.442152	0.878222	FAM13A-AS1
10.8491	0.0116602	0.0510518	0.439545	0.878222	LARP1B
7.24409	-0.00856474	0.0514857	0.440273	0.878222	DDX60
3.74236	-0.00768946	0.051533	0.441044	0.878222	SPDL1
21.4417	-0.0107268	0.0511317	0.442476	0.878222	NFKBIE
2.15951	0.00553959	0.0515921	0.441228	0.878222	LCA5
17.518	0.0101787	0.0512191	0.440695	0.878222	RSPH3
52.1729	0.0176354	0.0496988	0.441791	0.878222	PSMC2
24.1552	0.014059	0.0505579	0.439319	0.878222	DOCK4
11.7234	-0.0120811	0.0509215	0.439836	0.878222	XPO7
3.26862	-0.00651949	0.0516131	0.441133	0.878222	AZIN1-AS1
28.3807	0.013483	0.050673	0.440514	0.878222	CREB3
2.97528	-0.00558129	0.0516048	0.442373	0.878222	LINC01506
28.361	-0.0131142	0.0505633	0.440391	0.878222	UPF2
2.78252	-0.00619495	0.0516115	0.440577	0.878222	AGAP4
53.792	-0.0126036	0.0508952	0.438287	0.878222	UROS
33.3985	-0.0125848	0.0468805	0.439882	0.878222	STX5
41.0633	-0.0134539	0.0503291	0.440962	0.878222	NUMA1
107.106	-0.0144712	0.0503088	0.442067	0.878222	HEBP1
43.0946	0.0151006	0.0497771	0.44203	0.878222	PYM1
4.47055	-0.00814586	0.0515287	0.442468	0.878222	GALNT4
12.7218	0.0111018	0.0505957	0.442403	0.878222	APAF1
3.91374	0.00723469	0.0514978	0.440163	0.878222	TMEM116
198.52	0.0221949	0.0454848	0.44115	0.878222	PSMA6
13.9292	-0.0141266	0.050429	0.440054	0.878222	SLC39A9
53.6476	0.0142396	0.0500754	0.44183	0.878222	ARPP19
406.26	0.0153421	0.0497126	0.439731	0.878222	LITAF
38.6897	0.0156877	0.0502787	0.442044	0.878222	GDE1
50.1636	0.0193116	0.046389	0.438297	0.878222	ARL2BP
216.975	-0.0186333	0.0469903	0.439413	0.878222	YWHAE
170.239	0.0180924	0.0474006	0.441617	0.878222	PSMB6
27.1635	0.0153019	0.049844	0.441482	0.878222	LPIN2
7.67642	-0.00924005	0.0513377	0.440147	0.878222	POLI
21.4658	0.0108178	0.0511642	0.441344	0.878222	DOT1L
29.4463	-0.0159397	0.0497174	0.441547	0.878222	LMNB2
9.6094	-0.00982244	0.0512924	0.439873	0.878222	KMT2B
9.33513	-0.00937208	0.051367	0.440295	0.878222	BBC3
26.8279	0.0162047	0.049355	0.440696	0.878222	MRPS26
38.3348	-0.0120015	0.0509329	0.442071	0.878222	SRSF6
34.3078	-0.0140261	0.0503169	0.441881	0.878222	DNAJC5
10.6032	0.010954	0.0510171	0.441567	0.878222	SLC25A17
7.00518	-0.00892006	0.0513044	0.438771	0.878222	TAB3
24.6222	0.0215077	0.052847	0.442079	0.878222	UPF3B
15.8874	0.0126134	0.0508117	0.442606	0.878329	PSD3
12.9178	0.0104313	0.0512037	0.442811	0.878584	CSNK2A2
17.3624	-0.0135037	0.0506782	0.443024	0.878855	PTPN9
15.9342	-0.0130302	0.0506795	0.443708	0.88006	PHF21A
196.085	-0.013448	0.0504907	0.44382	0.880079	YPEL5
27.2411	0.0134916	0.0504786	0.443871	0.880079	TOP2B
12.3242	0.0104381	0.0507462	0.444071	0.880171	MFSD6
59.6155	0.0156501	0.0498359	0.444068	0.880171	MYD88
6.45292	-0.00922562	0.0514301	0.444342	0.88023	AIFM2
27.3904	0.0164951	0.0489661	0.444365	0.88023	API5
17.1457	-0.00867491	0.051422	0.44432	0.88023	FAM89B
20.6178	-0.0143283	0.0502622	0.444407	0.88023	PRR14L
19.6524	-0.0139057	0.051267	0.444497	0.880255	SOS2
143.206	0.0167182	0.0487453	0.444681	0.880468	NDUFS8
5.73737	0.00768236	0.0514351	0.444826	0.880604	CARNMT1
17.0705	-0.0138415	0.0503251	0.444926	0.880651	DDX50
78.7692	0.0145066	0.0500002	0.445077	0.880798	AC100810.1
125.93	-0.0181336	0.0473588	0.445203	0.880894	SFT2D1
2.84446	0.00631142	0.051544	0.445302	0.880938	MMAA
84.0638	0.015327	0.0493514	0.445539	0.880977	EIF5B
21.6784	-0.0137241	0.0504045	0.445705	0.880977	CDK13
23.3556	0.00935152	0.051325	0.4454	0.880977	AC016831.1
6.46694	-0.0101491	0.0512179	0.445679	0.880977	C11orf68
25.8702	0.0123978	0.0508529	0.445568	0.880977	DYM
14.1527	-0.0115896	0.0509864	0.445867	0.880994	HSD17B8
24.1112	-0.0144051	0.0509583	0.445842	0.880994	SLC66A2
76.0199	0.0162082	0.0489963	0.445962	0.881001	MPG
588.385	-0.0172663	0.0484461	0.446024	0.881001	MYL12A
13.0583	-0.012188	0.05097	0.446101	0.881001	GNL3L
540.88	0.0178715	0.046313	0.446331	0.881304	COX6A1
12.4785	-0.0116313	0.0510191	0.446532	0.881445	STIM2
69.9945	0.0141148	0.0501909	0.446556	0.881445	IGBP1
150.406	0.0189435	0.0457496	0.446889	0.881468	LAMTOR5
10.6573	-0.0103075	0.051199	0.44712	0.881468	PTPN22
3.67316	-0.0069944	0.0515256	0.447063	0.881468	C1orf112
3.87621	0.00682968	0.0515221	0.44678	0.881468	OXER1
13.5546	-0.0109269	0.0512678	0.446847	0.881468	UBR3
2.9965	-0.00364647	0.0516388	0.447463	0.881468	AC003093.1
2.21878	-0.00588837	0.0516344	0.447676	0.881468	SLC37A3
257.262	0.0142987	0.0501373	0.447719	0.881468	BNIP3L
6.45565	0.00950783	0.0512894	0.4475	0.881468	FEN1
27.6605	-0.0148008	0.0499492	0.447415	0.881468	CPT1A
2.62966	0.00641536	0.0515345	0.447098	0.881468	RASSF8
33.629	-0.0143812	0.0500708	0.447296	0.881468	ZFC3H1
5.17657	0.00790614	0.0514226	0.447607	0.881468	AMDHD1
28.083	0.0137567	0.0504098	0.447456	0.881468	DLST
27.4586	0.0149095	0.0500624	0.447059	0.881468	APOL6
55.2835	-0.015782	0.0494454	0.447945	0.88159	ABTB1
3.6028	0.00729089	0.0514754	0.448132	0.88159	USP45
36.3691	-0.0145719	0.0500721	0.448164	0.88159	PRRC2B
12.8402	-0.00511308	0.0515582	0.447894	0.88159	DHRS11
105.8	0.0156261	0.0494035	0.448122	0.88159	PARVG
2.44012	0.00398779	0.0515777	0.448397	0.881896	SLC38A1
71.6389	0.0161203	0.0490559	0.449304	0.882018	PNRC2
4.29248	-0.00517962	0.0515815	0.449124	0.882018	TGFBR3
20.3142	0.0135129	0.0504638	0.448702	0.882018	TRIM33
3.7919	0.00786672	0.0514452	0.448633	0.882018	NUDT6
37.6659	-0.0111625	0.0510116	0.449086	0.882018	TBC1D9
26.1606	0.0154406	0.0494685	0.44925	0.882018	FBXW2
110.625	-0.0111334	0.0510847	0.449115	0.882018	SERPING1
6.75522	-0.00841906	0.0514666	0.449171	0.882018	OASL
2.79709	0.00600258	0.0515373	0.448643	0.882018	LRRC63
2.90274	-0.00387311	0.0516286	0.448986	0.882018	CD300LG
183.115	0.0181545	0.0479033	0.448912	0.882018	C19orf53
18.9022	-0.0118712	0.0511997	0.449386	0.882028	EBPL
34.6162	-0.0128814	0.0504911	0.449554	0.882101	MDM4
2.17006	0.00540323	0.0515882	0.449577	0.882101	MAGI2-AS3
37.7561	0.0135425	0.0502902	0.449665	0.882123	HDDC2
6.69281	-0.00916258	0.051411	0.449756	0.882152	MPND
29.2766	0.0199243	0.0506268	0.450823	0.882272	AIDA
43.6127	0.0157948	0.0491622	0.450441	0.882272	SP110
108.012	-0.0180437	0.0473211	0.450389	0.882272	CMTM7
269.727	-0.0171705	0.0482306	0.450606	0.882272	CNBP
13.6453	0.0121853	0.0510783	0.449903	0.882272	UBA6
8.11386	0.0096611	0.0513332	0.450089	0.882272	DCBLD1
53.6019	-0.0194376	0.0449748	0.450677	0.882272	GOLGA7
76.0901	-0.0162934	0.048897	0.4503	0.882272	POLR2K
50.1711	-0.0162346	0.0490214	0.450514	0.882272	SETX
222.355	0.0117179	0.0509527	0.450714	0.882272	CD59
16.1273	0.00804483	0.0513703	0.450709	0.882272	AC092821.3
19.9303	0.0129469	0.0505987	0.450257	0.882272	GTF2H3
5.84786	0.00988213	0.0512177	0.450893	0.882272	RAD51B
10.6654	0.010616	0.0510887	0.450891	0.882272	MIEF1
66.8164	0.0165316	0.0486321	0.451309	0.88249	HAX1
6.72367	-0.00912741	0.0513192	0.451363	0.88249	AC147067.1
2.98331	-0.0073097	0.0515299	0.45126	0.88249	C8orf58
4.05648	0.00513479	0.0515726	0.451287	0.88249	EIF3CL
4.86156	-0.00788739	0.0514552	0.451389	0.88249	TRMT2B
4.52447	0.00771458	0.0514492	0.451589	0.882697	ZNF544
22.9047	0.0119551	0.050741	0.451648	0.882697	FTX
66.2155	-0.0165825	0.0487516	0.451725	0.882698	ANKRD10
10.5665	-0.0109204	0.0510591	0.452357	0.882878	ABCD3
6.24171	-0.00830333	0.0514046	0.451917	0.882878	DISP1
24.9145	0.014228	0.050055	0.451996	0.882878	CEP85L
46.1652	-0.0213613	0.0486977	0.452257	0.882878	NSD3
18.3469	0.0148077	0.0497783	0.45251	0.882878	DCPS
37.6271	-0.012256	0.0507108	0.452474	0.882878	ATF7IP
20.087	0.00959314	0.0512686	0.45228	0.882878	ANG
6.95272	0.00882051	0.0513299	0.45214	0.882878	MAST3
4.71436	-0.00689697	0.0515099	0.452432	0.882878	MIATNB
11.5964	-0.0101752	0.0512017	0.4528	0.883195	PTPN7
8.43141	0.0100296	0.0511659	0.452826	0.883195	UTP14A
15.7703	0.0140706	0.0500908	0.45291	0.88321	COQ9
3.57092	0.00636209	0.0515055	0.453199	0.883624	SWT1
36.8538	0.0160823	0.0490874	0.45337	0.883694	TMEM33
17.8787	-0.0131635	0.0502759	0.453445	0.883694	DIMT1
5.63864	-0.00820769	0.0514672	0.453467	0.883694	SLC2A13
4.6118	-0.00738174	0.0514397	0.453543	0.883694	AC124248.1
32.2679	0.0139608	0.0500787	0.453701	0.883702	RCN2
10.7682	-0.010336	0.0511565	0.4537	0.883702	DGCR2
180.304	0.018152	0.0463721	0.454313	0.884045	MRPS21
16.3209	0.0107209	0.0508594	0.454227	0.884045	TMEM214
11.2558	-0.0102277	0.0510533	0.454133	0.884045	ACTR8
114.588	0.0129581	0.0504721	0.454269	0.884045	AKR1B1
12.3481	-0.00933794	0.0512386	0.454339	0.884045	TOGARAM1
5.04099	0.008137	0.0513846	0.453994	0.884045	ZNF528
41.6393	-0.0151609	0.0496316	0.455007	0.884091	SEC22B
45.5041	-0.0162445	0.048858	0.454815	0.884091	ALDH9A1
14.1031	-0.0107175	0.0511456	0.45508	0.884091	TRAF5
318.661	0.017355	0.0477069	0.455362	0.884091	GUK1
25.7446	0.0144531	0.0497472	0.454442	0.884091	LRPPRC
5.61355	0.00842269	0.0513787	0.455687	0.884091	FLNB
59.7195	0.0171548	0.0478162	0.455991	0.884091	NDUFS4
9.35091	-0.0137763	0.0516206	0.455101	0.884091	RNF8
11.7722	0.00926109	0.0512099	0.454694	0.884091	FYN
6.96845	-0.00976374	0.0511766	0.454966	0.884091	KPNA5
156.041	0.0212629	0.0439401	0.455776	0.884091	SF3B5
5.26365	0.00639809	0.0515133	0.45587	0.884091	GTF3C4
24.3326	0.0119496	0.0506993	0.455289	0.884091	PIK3C2A
6.13328	0.00655215	0.051492	0.456024	0.884091	TMEM52B
9.68287	0.0109045	0.0510751	0.455566	0.884091	NFYB
8.70304	-0.0102861	0.0511156	0.456032	0.884091	SACS
259.208	-0.021141	0.0415066	0.456138	0.884091	PSME1
8.52601	-0.00912529	0.0512662	0.45621	0.884091	PRPF39
35.8254	0.0158361	0.048787	0.455536	0.884091	METTL23
16.2431	-0.0110545	0.0509824	0.455315	0.884091	MBD3
40.1165	0.0172347	0.0477965	0.456079	0.884091	GTF2F1
51.1455	-0.0163186	0.0485518	0.455478	0.884091	PRMT1
3.82839	-0.00614504	0.0515743	0.456105	0.884091	ARHGAP8
3.31593	-0.00709586	0.0515592	0.454639	0.884091	SUV39H1
7.60666	-0.00936977	0.051271	0.456512	0.884477	ANKZF1
13.4487	-0.0104046	0.0510388	0.456885	0.884477	FBXW7
26.2159	0.0118422	0.0505397	0.456949	0.884477	DNAJC21
17.6068	-0.0106991	0.0509753	0.456927	0.884477	ANKS1A
2.52285	-0.00617634	0.051602	0.456651	0.884477	TPRN
14.7884	0.0101333	0.0511181	0.456566	0.884477	MAPK8
3.14953	-0.00428655	0.0516435	0.456852	0.884477	MXRA7
13.6591	0.0118608	0.0510411	0.457026	0.884478	FBXO28
22.4706	-0.0137584	0.0500702	0.457297	0.884836	LYRM4
19.4666	0.0131459	0.0503793	0.457365	0.884836	ABHD3
233.298	-0.0141185	0.049922	0.457507	0.88496	TUBA1C
13.7956	-0.00777554	0.0514412	0.457604	0.885	RPS6KA5
102.309	-0.0172152	0.0476768	0.457802	0.885233	PPP2CA
31.3144	-0.014607	0.0497615	0.458126	0.885709	ARID1B
13.3088	0.0113598	0.050903	0.459335	0.885892	ODF2L
17.0803	-0.0109604	0.0508902	0.459518	0.885892	VRK2
72.287	0.00879982	0.0512152	0.459258	0.885892	CAB39
35.6699	-0.0166137	0.0484405	0.459532	0.885892	ZDHHC3
38.0171	-0.00929674	0.0511381	0.459786	0.885892	ARHGAP24
8.09658	0.00950242	0.0512176	0.459607	0.885892	MFSD4B
78.142	0.0159461	0.0500642	0.458686	0.885892	SORBS3
35.011	0.0169379	0.0478753	0.459319	0.885892	GOLGA2
3460.87	-0.0182739	0.0456562	0.459685	0.885892	RPS24
10.6773	-0.00972245	0.0511023	0.458705	0.885892	PPFIBP2
32.6392	-0.0136139	0.0503088	0.459125	0.885892	BEST1
46.1971	-0.0162703	0.0486656	0.459266	0.885892	ALG5
4.49571	0.00749903	0.051427	0.459015	0.885892	SNHG10
11.6274	-0.0114801	0.0508583	0.458994	0.885892	PAQR4
8.61211	0.0105275	0.0510028	0.459537	0.885892	OGFOD1
7.41948	-0.00836329	0.0513029	0.459212	0.885892	ZNF397
1421.15	-0.0083249	0.0513038	0.459782	0.885892	ZFP36
37.3773	-0.016501	0.0484106	0.45984	0.885892	PIH1D1
12.8914	-0.0108056	0.0510014	0.459783	0.885892	CCDC106
2.84788	0.00572861	0.0515162	0.458872	0.885892	ZNF547
6.39603	0.00850811	0.0512877	0.459368	0.885892	ZBTB45
2.9494	-0.00391224	0.051606	0.459958	0.885971	DDX43
4.24092	-0.00513313	0.0515904	0.460706	0.885976	ZFYVE28
3.95171	0.00613975	0.0515341	0.46014	0.885976	MFAP3
38.5657	0.0151086	0.0489858	0.460502	0.885976	CPNE3
14.1981	-0.0104696	0.0509338	0.460661	0.885976	ASCL2
279.16	0.0182397	0.0458207	0.46052	0.885976	RAN
29.031	0.00797922	0.0514043	0.460253	0.885976	AC005280.2
592.276	0.018555	0.0452567	0.460207	0.885976	SNHG29
15.2811	0.0112968	0.0508685	0.460579	0.885976	MBD1
91.4023	0.011461	0.0507826	0.460732	0.885976	KIAA0930
466.91	0.0157039	0.048741	0.460645	0.885976	SLC25A5
20.5519	0.0119243	0.0507321	0.460833	0.886021	ZBED5-AS1
6.42861	0.00669594	0.0514542	0.46092	0.88604	RMI1
7.112	-0.00843226	0.0513137	0.461108	0.886186	FBXO44
9.08029	0.0110018	0.0508439	0.461227	0.886186	NOM1
8.92081	-0.00941827	0.0512308	0.461185	0.886186	ZNF641
33.3217	-0.0180747	0.0484999	0.461629	0.886551	BABAM2
26.8913	-0.0141711	0.0498268	0.461533	0.886551	ZFAND1
272.639	-0.0188758	0.0442414	0.46188	0.886551	HNRNPK
39.5992	0.0080116	0.0513253	0.461829	0.886551	ALOX5
44.1409	-0.0183136	0.045838	0.461789	0.886551	TAF15
35.0469	-0.0154882	0.04928	0.461736	0.886551	DNASE1L1
3.7729	-0.00773004	0.0514532	0.462099	0.886651	OXNAD1
58.3067	-0.0172734	0.0474387	0.462136	0.886651	ANKHD1
25.6972	0.0129301	0.0502199	0.462164	0.886651	RARS
10.9663	0.00927347	0.0511891	0.462569	0.887131	MIB2
27.4165	-0.0106593	0.0510037	0.462568	0.887131	DENND4B
3.84382	-0.00405843	0.0516161	0.463732	0.887153	KIF17
14.5306	0.0120301	0.0506139	0.463946	0.887153	PIGK
5.53758	0.00646171	0.0515099	0.464193	0.887153	S1PR1
21.3951	0.0125077	0.0503408	0.462937	0.887153	MRPL35
25.0503	-0.0124866	0.0504519	0.463528	0.887153	ST3GAL6
1054.81	-0.0175514	0.0473602	0.463586	0.887153	ANXA5
90.7231	-0.0117588	0.0507599	0.462768	0.887153	PPP1R10
12.4627	-0.00614221	0.0514872	0.463714	0.887153	FEZ1
14.3115	-0.0116985	0.0507463	0.464203	0.887153	CEP83
2.07119	-0.00448062	0.0516426	0.463243	0.887153	TMEM119
2.15795	-0.00428674	0.0516678	0.463179	0.887153	AC027290.1
24.3038	0.0134833	0.0500822	0.463462	0.887153	VASH1
6.94979	0.00668656	0.0509502	0.463688	0.887153	LINC02328
4.59085	0.00742001	0.0514045	0.463625	0.887153	CRAMP1
10.1484	-0.00875299	0.051319	0.463828	0.887153	EIF3C
7.35072	-0.00915183	0.0512042	0.464025	0.887153	COG8
3.45036	-0.00632529	0.051534	0.46412	0.887153	PIGW
5.25489	-0.00798461	0.0513579	0.46378	0.887153	MTMR4
2.34611	-0.00572433	0.0515736	0.463775	0.887153	LINC00526
34.3406	0.0118645	0.0506353	0.463689	0.887153	TMEM91
5.94839	0.00706595	0.0512597	0.462985	0.887153	ZBTB33
4.59615	0.00703922	0.0514311	0.464407	0.887248	ZNF200
109.498	0.0160879	0.0487424	0.464333	0.887248	SPINT2
4.90519	-0.00405499	0.0516467	0.466269	0.887649	ROR1
10.8847	-0.00867069	0.0509584	0.465842	0.887649	SRBD1
10.1758	-0.00816599	0.0512773	0.465395	0.887649	MRPL53
99.7712	0.0149999	0.0490853	0.466096	0.887649	GCA
75.3843	0.0169978	0.0475042	0.464831	0.887649	ACAA1
43.4921	-0.0135517	0.0495966	0.466561	0.887649	REST
587.474	0.013546	0.0447766	0.466549	0.887649	COX7C
60.672	-0.0178282	0.0436341	0.466455	0.887649	CAMLG
14.3782	0.0109249	0.0509548	0.465454	0.887649	SAYSD1
35.8986	0.0139035	0.0497852	0.466905	0.887649	AC079781.5
21.7792	-0.0118465	0.0505816	0.465745	0.887649	ZNF394
7.9139	0.0102198	0.0510213	0.465683	0.887649	RIDA
11.9698	0.0105792	0.0509489	0.466997	0.887649	ACO1
57.4764	-0.0159308	0.0483754	0.465026	0.887649	POLE3
10.8138	0.0111699	0.0507884	0.466964	0.887649	STN1
15.0181	-0.00718047	0.0515064	0.465153	0.887649	AC087239.1
11.9841	0.0115203	0.0506722	0.465164	0.887649	TFCP2
41.9272	0.0136001	0.0499623	0.466409	0.887649	SHMT2
16.735	-0.0086374	0.0512786	0.46709	0.887649	NEK3
3.62777	-0.00552211	0.0513214	0.466948	0.887649	LINC00346
17.7648	-0.0140488	0.0497782	0.46572	0.887649	BTBD7
2.54163	0.00297057	0.0515902	0.466516	0.887649	PRSS21
3.93892	-0.00791621	0.0514178	0.465212	0.887649	ZNF747
4.5403	-0.00776896	0.0514239	0.465494	0.887649	ZNF689
10.4471	-0.0105286	0.0509551	0.465091	0.887649	EDC4
3.06981	0.00678947	0.051432	0.465424	0.887649	KIAA0753
11.8061	0.00747947	0.0513729	0.465695	0.887649	CLDN7
43.5667	-0.0119965	0.0504512	0.466554	0.887649	TMEM107
7.73271	-0.00765952	0.051324	0.466715	0.887649	BAIAP2-DT
13.4271	-0.0120494	0.0505906	0.466944	0.887649	LAS1L
3.15219	0.00420692	0.0515721	0.467071	0.887649	MIR503HG
37.3588	-0.0151933	0.0488732	0.466483	0.887649	MECP2
17.0453	0.0110094	0.0508274	0.467218	0.887744	DCAF5
9.31153	-0.00895077	0.0511795	0.467332	0.887814	NIPBL-DT
15.2372	0.0135718	0.049957	0.467942	0.888009	GPN1
192.042	-0.0187951	0.0431492	0.467666	0.888009	SEC62
2.69286	-0.00625842	0.051525	0.467827	0.888009	ZSCAN25
8.80658	0.00933139	0.0512095	0.467758	0.888009	DOCK1
3.37314	-0.00575967	0.0515625	0.467939	0.888009	TVP23C
2.06414	-0.00497741	0.0515794	0.467905	0.888009	SDCBP2-AS1
6.42845	0.00892705	0.0511897	0.467976	0.888009	ATG4A
578.241	0.0147164	0.0492172	0.468201	0.88829	PKM
26.9422	0.015409	0.0488228	0.468475	0.888516	PRPF38A
18.8965	0.0102317	0.0509352	0.468451	0.888516	SC5D
26.6486	-0.00842445	0.0489458	0.468698	0.888793	PI4KB
18.8182	0.0117003	0.050551	0.468967	0.888834	TARS
5.02224	-0.00733511	0.0514294	0.469184	0.888834	PRMT3
75.6939	0.00220371	0.0516323	0.469159	0.888834	MMP7
26.0032	0.0136242	0.0498951	0.469054	0.888834	ALDH16A1
210.13	-0.0139308	0.0500062	0.468862	0.888834	EIF3L
13.9612	-0.0120499	0.0504905	0.469067	0.888834	SELENOO
79.7559	-0.0165964	0.0477336	0.470416	0.889675	PRPF38B
8.75294	-0.00990448	0.0510896	0.47057	0.889675	GPR89A
5.03582	-0.00791648	0.051338	0.469833	0.889675	C1orf53
148.13	0.0142264	0.0475018	0.470544	0.889675	NAGK
60.3122	0.0113044	0.0505777	0.4699	0.889675	MRAS
16.937	-0.00957993	0.0510693	0.470553	0.889675	ERV3-1
6.23555	-0.00802527	0.0512911	0.470635	0.889675	ZNF487
3.66028	-0.00482067	0.0515771	0.470123	0.889675	XRRA1
14.236	0.0131147	0.0506645	0.470174	0.889675	NEK9
5.12114	0.00754535	0.051374	0.470451	0.889675	CHRNB1
45.6733	-0.0148123	0.0492314	0.470277	0.889675	SIRT2
58.4296	0.0164803	0.047826	0.470587	0.889675	RAB9A
2.13518	-0.00287902	0.0515583	0.470553	0.889675	ZFY-AS1
1212.77	0.00951528	0.0510832	0.471036	0.890285	CD9
42.2078	0.0162228	0.047948	0.471425	0.890386	CERS2
29.8609	-0.012987	0.0502472	0.471612	0.890386	SNX18
50.2937	0.0171921	0.0467215	0.471474	0.890386	NELFE
19.7876	0.00764887	0.0514366	0.471486	0.890386	SLC16A10
9.97834	-0.0107599	0.0507978	0.471632	0.890386	RXYLT1
25.1725	0.0127277	0.0502629	0.471519	0.890386	DCAF11
5.92527	-0.00774179	0.0513391	0.471294	0.890386	TRAPPC2
11.7153	-0.00869137	0.0511903	0.47172	0.890406	LZTS2
241.79	0.0162976	0.0476825	0.473367	0.890754	PARK7
11.1823	0.00789716	0.0512413	0.47313	0.890754	SH3D21
49.0215	-0.0141947	0.0493949	0.472702	0.890754	MRPL37
3.86682	0.00408723	0.051595	0.472409	0.890754	IL12RB2
7.47314	0.01017	0.0521636	0.472921	0.890754	SELL
6.93749	-0.0049388	0.0515574	0.472876	0.890754	B3GNT7
49.6243	-0.016998	0.0468765	0.473095	0.890754	MAP4
351.4	0.0122347	0.0501483	0.473378	0.890754	MARCKS
6.52348	0.00890854	0.051129	0.47314	0.890754	PEX7
4.61216	-0.00734806	0.0514155	0.472985	0.890754	C7orf31
156.05	-0.0159781	0.0480947	0.47277	0.890754	RBIS
2.56672	-0.0051237	0.0515851	0.472173	0.890754	NCR3LG1
4.99563	0.00418249	0.0515805	0.472457	0.890754	CCDC81
14.6832	0.0116658	0.0505869	0.473153	0.890754	SLC15A4
3.74709	-0.00634163	0.0514866	0.472435	0.890754	CPB2-AS1
2326.08	-0.0191967	0.0402789	0.472341	0.890754	PFN1
12.1344	0.0117838	0.0505225	0.47269	0.890754	PGAP3
28.2332	-0.0133593	0.0500181	0.472086	0.890754	MFSD11
246.724	0.016659	0.0472761	0.473313	0.890754	ANAPC11
351.147	-0.0183149	0.0445087	0.473514	0.890801	SKP1
30.0215	-0.00939334	0.0501102	0.473558	0.890801	CREBBP
1838.13	-0.0107332	0.0508758	0.473793	0.891098	MT-ND2
17.2583	-0.0131334	0.0499324	0.474447	0.891451	RUSC1
62.1871	-0.0105913	0.0509026	0.474064	0.891451	PPP1R15B
33.7784	-0.0080223	0.0513157	0.474339	0.891451	TWISTNB
24.032	0.00661179	0.0513602	0.47419	0.891451	DNAJC5B
21.3818	0.0127118	0.0501126	0.474346	0.891451	MRRF
2.2439	-0.00542436	0.051561	0.474382	0.891451	STS
11.6671	0.00897401	0.0510855	0.474873	0.892085	LMBR1
4.01157	0.00619378	0.0514796	0.474939	0.892085	KLHL26
24.8634	-0.0113615	0.0505196	0.475077	0.892197	PLAAT4
19.53	-0.0123059	0.0508232	0.475308	0.892252	PIK3CD
19.5398	0.0212864	0.0538391	0.48049	0.892252	RCAN3
5.62169	0.00771503	0.0512771	0.479344	0.892252	MAN1C1
9.84273	0.00847977	0.0512174	0.477023	0.892252	GNG12
103.692	-0.00729767	0.051336	0.480017	0.892252	DNTTIP2
7.00797	-0.00740238	0.0513896	0.476887	0.892252	PIAS3
71.533	0.0173268	0.0462967	0.477099	0.892252	ILF2
14.6431	-0.00991882	0.050868	0.47938	0.892252	GPATCH4
45.6724	0.011618	0.0505356	0.480074	0.892252	QSOX1
80.9479	-0.0145476	0.0491783	0.477577	0.892252	RNPEP
15.6769	0.0116946	0.0503242	0.478862	0.892252	GPATCH2
5.47312	-0.00742772	0.0514165	0.478599	0.892252	TGFB2
2.42881	0.0038695	0.0515917	0.476247	0.892252	AC096537.1
4.46624	-0.00724901	0.0514284	0.47704	0.892252	GEN1
141.174	0.0157792	0.0478537	0.479423	0.892252	RAB1A
7.77303	0.00593951	0.051467	0.476463	0.892252	HK2
25.0927	0.0122962	0.0500916	0.479669	0.892252	MITD1
13.5051	-0.0111929	0.050784	0.476998	0.892252	STAM2
99.8878	0.017406	0.0459592	0.475513	0.892252	NDUFB3
72.3376	0.0138997	0.0517223	0.479311	0.892252	IDH1
33.3673	0.015927	0.0477587	0.479894	0.892252	APEH
12.0021	0.00840265	0.0512278	0.475601	0.892252	PARP15
10.8286	-0.0130586	0.0524831	0.477861	0.892252	RPL39L
75.2047	-0.0166961	0.0473865	0.476401	0.892252	PPP1R2
16.3044	-0.010831	0.0507106	0.475399	0.892252	PAICS
12.1148	0.0105275	0.050711	0.478883	0.892252	ABHD18
40.7042	-0.0168548	0.0470478	0.476476	0.892252	SDHA
4.96218	0.00633907	0.0514141	0.476237	0.892252	AC008957.1
3.84757	0.00631813	0.0514378	0.480846	0.892252	SHROOM1
19.3572	0.0122539	0.0501399	0.480109	0.892252	PSMG4
87.7726	0.0181391	0.0438203	0.478784	0.892252	DDX39B
3.59147	0.00701949	0.0513692	0.481071	0.892252	PLEKHA8
21.5661	-0.0133734	0.0498385	0.480888	0.892252	UBE2D4
10.3537	0.00838428	0.0511957	0.477691	0.892252	IFT22
12.0166	0.0107047	0.0514405	0.476369	0.892252	CCAR2
25.2917	-0.0142131	0.0494757	0.475413	0.892252	KLHL9
6.78221	-0.00925853	0.0510976	0.476891	0.892252	POLR1E
27.3983	0.0151826	0.0486178	0.481152	0.892252	ALG2
143.194	0.0121689	0.050349	0.477839	0.892252	SLC31A2
2.19705	-0.00506792	0.0515842	0.478282	0.892252	C5
3.13829	-0.00630872	0.0514775	0.478615	0.892252	BX255925.3
10.4336	-0.004733	0.0508448	0.478119	0.892252	IFIT3
51.3091	-0.014823	0.0491136	0.477862	0.892252	PCGF5
11.1857	0.00974449	0.0504452	0.477842	0.892252	SUFU
17.5002	0.0111401	0.0504877	0.480767	0.892252	DDB2
35.4028	-0.0166286	0.0472109	0.478448	0.892252	AC090559.1
3.49189	0.00455938	0.0515304	0.481167	0.892252	DTX4
43.3734	-0.0159341	0.0478902	0.47577	0.892252	B3GAT3
11.0299	0.0104424	0.0508088	0.476775	0.892252	DDX10
3.21458	0.00613603	0.0514294	0.480594	0.892252	TTC12
7.00674	0.00831607	0.0509871	0.479904	0.892252	NFRKB
11.3696	0.0103714	0.050138	0.478204	0.892252	ACAD8
6.79061	0.00908181	0.0511668	0.475589	0.892252	ANKRD52
36.2474	0.0134534	0.0496233	0.48051	0.892252	IKBIP
8.04423	-0.0095857	0.0510143	0.479781	0.892252	PROSER1
8.8776	0.0105507	0.0506885	0.477351	0.892252	UGGT2
9.78794	0.0103504	0.0507865	0.477695	0.892252	VRK1
7.21875	0.00527366	0.0514583	0.478416	0.892252	SRP14-AS1
42.1551	0.0140207	0.0454207	0.480089	0.892252	SECISBP2L
27.7014	-0.00737209	0.0512852	0.478722	0.892252	SNHG9
54.6698	0.0101999	0.0506997	0.480008	0.892252	KIF22
12.9089	-0.00997032	0.0509648	0.479061	0.892252	MLKL
10.2308	-0.0101724	0.0508919	0.477966	0.892252	MRM3
6.7961	0.00795715	0.05126	0.481025	0.892252	MYBBP1A
34.3225	-0.0145767	0.0491799	0.480262	0.892252	TMUB2
31.6934	-0.0131782	0.049819	0.47964	0.892252	OGFOD3
46.1822	0.0131289	0.049964	0.48062	0.892252	MBD2
112.842	0.00727302	0.0513611	0.479353	0.892252	MFSD12
379.051	0.0164316	0.047478	0.47995	0.892252	NDUFA11
11.1935	-0.00811989	0.051224	0.480607	0.892252	ZNF844
1413.46	0.0169356	0.0459145	0.47908	0.892252	UBA52
5.87005	-0.00749231	0.0513213	0.481	0.892252	ZNF66
5265.73	0.0162278	0.0475821	0.478073	0.892252	TYROBP
2.12131	-0.00437945	0.0515949	0.477021	0.892252	GINS1
1955.97	-0.0146033	0.0487023	0.477319	0.892252	ATP5F1E
4.0396	0.00649783	0.0513997	0.479183	0.892252	AL118506.1
8.94955	0.00949456	0.0508473	0.478149	0.892252	GPKOW
4.94963	-0.00562052	0.0515321	0.480538	0.892252	RAB33A
5.45056	-0.00718071	0.0513708	0.4814	0.892396	GRAMD2B
30.2171	-0.0137445	0.0499386	0.481343	0.892396	PRRC2A
13.5682	-0.0116659	0.0505124	0.481847	0.893082	PPIL2
227.358	-0.00782746	0.051343	0.482392	0.893453	IFI6
16.5337	-0.011842	0.0500434	0.482406	0.893453	C1orf131
2.08055	-0.00447656	0.0515754	0.482166	0.893453	NRL
46.0888	0.0158218	0.0477426	0.48227	0.893453	STX8
39.4282	0.0142775	0.0491896	0.482437	0.893453	SRSF1
668.661	0.0145675	0.0490946	0.482993	0.893621	SDCBP
37.3125	0.0142773	0.0490202	0.482942	0.893621	GLTP
2.85537	-0.00414642	0.051617	0.482767	0.893621	AC093525.6
18.9235	0.010693	0.0505273	0.482994	0.893621	MAP1S
11.8983	0.0116049	0.0503342	0.482811	0.893621	ZNF91
3.95923	-0.00672789	0.0513977	0.482831	0.893621	SLC2A11
17.7531	-0.0114633	0.0506277	0.483185	0.893669	PARP9
2.46292	0.00582358	0.0514665	0.483565	0.893669	AC025171.1
4.99965	0.00806734	0.051219	0.483123	0.893669	SIRT5
51.2213	-0.0159108	0.0476088	0.483471	0.893669	HSF1
117.753	-0.0160777	0.0470778	0.483522	0.893669	TM9SF2
19.8149	0.0125861	0.049997	0.483363	0.893669	YLPM1
4.23634	0.00787161	0.0512463	0.483306	0.893669	STOML1
4.39719	0.00633059	0.0514333	0.483733	0.893692	SHISA4
16.611	0.011503	0.05039	0.483675	0.893692	SLF2
15.4597	0.0134327	0.0496179	0.484227	0.894313	TOMM70
19.0577	-0.0125492	0.0499389	0.484303	0.894313	ILRUN
634.913	-0.0159737	0.0474197	0.484287	0.894313	ARHGDIB
9.35913	0.00669612	0.0513078	0.484517	0.894421	UCK2
6.81521	-0.008435	0.0511501	0.484458	0.894421	PIGB
8.52529	-0.0103498	0.050766	0.484829	0.894444	EPB41
13.7237	0.0118808	0.0502157	0.485956	0.894444	FAHD2A
4.93068	0.00731034	0.0513094	0.485846	0.894444	SLC25A12
131.94	0.0170057	0.0458489	0.485351	0.894444	SUMO1
6.97694	-0.00901767	0.0510817	0.486165	0.894444	SLC25A38
8.02814	0.00840495	0.0511023	0.485926	0.894444	MAGEF1
13.8379	0.0105049	0.0507366	0.485209	0.894444	PIGG
124.807	0.0155815	0.048003	0.486067	0.894444	MANBA
4.03037	-0.00728763	0.0513276	0.485399	0.894444	FAM151B
63.3144	-0.0121642	0.0500076	0.485565	0.894444	TAF7
4.88416	0.00797845	0.0511943	0.485721	0.894444	C7orf25
37.2863	0.0137304	0.0492258	0.48484	0.894444	PLGRKT
4.09845	0.00390499	0.0515903	0.484976	0.894444	AL133415.1
19.5796	0.0133509	0.0498957	0.484614	0.894444	ZNF518A
45.7186	0.0161712	0.0472249	0.486159	0.894444	NDUFA9
15.5701	0.00801792	0.0512345	0.485536	0.894444	SGPP1
14.6707	-0.0102056	0.0507863	0.485569	0.894444	TTBK2
22.2835	0.0139529	0.0492172	0.485485	0.894444	C19orf25
72.6745	-0.0140525	0.0492493	0.485443	0.894444	STX10
26.2247	-0.0130519	0.0496954	0.485924	0.894444	PANK2
12.4765	0.0107571	0.0506773	0.48506	0.894444	HSPA13
89.3892	0.0164371	0.0466211	0.486447	0.894677	FIBP
9.9773	0.00524572	0.0514976	0.486393	0.894677	AP000547.3
32.5059	-0.0134702	0.0496833	0.486527	0.894681	ZNF24
2.94104	-0.00511626	0.0515683	0.486784	0.895009	ADAMTSL4-AS1
32.6476	-0.0123532	0.0501263	0.487089	0.895227	ZNF622
4.21633	-0.0063693	0.0514327	0.487279	0.895227	ZSCAN9
14.9493	-0.0112682	0.0505131	0.487291	0.895227	PLEKHM1
6.0069	-0.00802116	0.0512345	0.487292	0.895227	ZNF780B
12.3968	-0.0102702	0.0506674	0.487202	0.895227	SPECC1L
5.28903	0.0044723	0.0515712	0.487372	0.89523	AKAP6
20.175	-0.0105174	0.0506	0.487604	0.895514	RRP1
2125.91	0.0149246	0.0481199	0.487826	0.895634	RPLP0
90.0184	0.0147859	0.0484232	0.487785	0.895634	MRPS34
31.2289	0.0142783	0.0489403	0.488132	0.895824	EXOC1
34.2485	-0.0138633	0.0492611	0.488241	0.895824	INTS10
675.115	-0.0171596	0.0455537	0.488198	0.895824	COTL1
18.7729	-0.00756105	0.0513264	0.488016	0.895824	XAF1
5.7689	-0.00720255	0.0513148	0.488328	0.89584	ZDHHC8
2.51308	-0.00431259	0.0515797	0.488434	0.89586	CERCAM
16.824	-0.00908558	0.0510139	0.488495	0.89586	TRIP10
7.89553	-0.00967342	0.0508712	0.488601	0.895912	TATDN2
3.28765	-0.00492272	0.0515176	0.489129	0.895956	AC104506.1
14.633	-0.00985064	0.0507827	0.489295	0.895956	STRN
5.0494	-0.00698456	0.0513449	0.489347	0.895956	AMMECR1L
4.34394	0.00647214	0.0513591	0.489262	0.895956	SP140
3.66028	0.00263108	0.0516443	0.488825	0.895956	IGFBP6
4.05287	-0.0063924	0.0514618	0.489073	0.895956	ZNF778
32.5869	-0.0151024	0.0484152	0.488852	0.895956	CHMP1A
588.813	0.0159906	0.0465733	0.489023	0.895956	COX6B1
12.4354	-0.0109835	0.0503114	0.489111	0.895956	DMAC2
4.86978	-0.00554868	0.0514467	0.489406	0.895956	USP51
163.528	0.0139011	0.0488947	0.493872	0.896629	FGR
36.8221	0.0140239	0.0483745	0.492282	0.896629	OSBPL9
17.9249	-0.0132665	0.0494125	0.492975	0.896629	YIPF1
2.21481	0.00521783	0.0514791	0.493623	0.896629	VANGL1
2.73463	-0.0053229	0.0515342	0.492766	0.896629	LIX1L-AS1
1396.44	0.0120609	0.0500914	0.490421	0.896629	CTSS
14.8392	0.0113335	0.0502165	0.495101	0.896629	CKS1B
103.839	-0.00926726	0.0502768	0.490459	0.896629	IVNS1ABP
12.5319	0.00946989	0.0508228	0.494599	0.896629	ELK4
7.36593	-0.0080424	0.0511981	0.491311	0.896629	KHK
48.9365	0.0149147	0.0482708	0.494947	0.896629	MCFD2
15.4222	0.00720638	0.0512421	0.492716	0.896629	AC016747.1
7.49966	0.00909139	0.0509153	0.495483	0.896629	VPS54
2.06709	0.0019285	0.0516249	0.494366	0.896629	SULT1C2
26.7085	-0.0051808	0.0514815	0.493668	0.896629	PAX8-AS1
7.61114	0.00873757	0.0510223	0.495386	0.896629	SCRN3
144.313	-0.00827179	0.0511282	0.494338	0.896629	CSRNP1
25.9884	0.013823	0.0490469	0.491529	0.896629	DCP1A
7.27313	0.00907109	0.0509877	0.491517	0.896629	AASDH
12.1621	-0.00904696	0.0509477	0.494111	0.896629	HERC3
62.6326	-0.0131639	0.0495446	0.491612	0.896629	HMGB2
2.63586	-0.00512563	0.0515265	0.494428	0.896629	SMN1
8541.03	-0.0111713	0.0504372	0.493476	0.896629	HLA-DRA
7.3426	-0.00754002	0.0512456	0.495072	0.896629	STXBP5
33.3639	-0.0114486	0.0504271	0.492368	0.896629	PON2
106.354	-0.0154635	0.0481256	0.492773	0.896629	POLR2J
18.7092	0.00975259	0.0507647	0.492061	0.896629	WDR91
17.1675	-0.0111769	0.0503609	0.492228	0.896629	FBXO25
49.211	0.0163224	0.0462734	0.491562	0.896629	PRKDC
2.73481	0.0050619	0.0515149	0.492875	0.896629	OPLAH
160.605	0.013642	0.0494051	0.49407	0.896629	GNG10
2.75631	-0.00573435	0.0514946	0.495118	0.896629	TRIM32
494.113	0.0115247	0.0503168	0.494751	0.896629	GSN
2.80873	-0.00636052	0.0514766	0.492098	0.896629	DDX31
4.89477	-0.00658608	0.0513768	0.492067	0.896629	VAV2
11.3445	-0.0100722	0.0507925	0.493222	0.896629	ENTR1
32.7741	-0.00904798	0.0509892	0.490511	0.896629	BLNK
18.2466	-0.0128383	0.0497382	0.492857	0.896629	EEF1AKMT2
45.5186	0.0131455	0.0494008	0.493231	0.896629	RNF141
250.909	0.0168712	0.0455859	0.495236	0.896629	EIF4G2
3.53014	0.00614618	0.0514266	0.49312	0.896629	ZDHHC13
46.6195	-0.0131215	0.0494968	0.49545	0.896629	HIPK3
17.9177	-0.0131346	0.049507	0.492163	0.896629	PRPF19
89.8039	-0.0168113	0.04512	0.494918	0.896629	POLR2G
7.00378	0.00781676	0.0511914	0.495263	0.896629	SSH3
14.1878	0.0111767	0.0506451	0.491384	0.896629	TARBP2
12.8987	0.0102534	0.0507214	0.493584	0.896629	TRAFD1
21.7417	-0.0120149	0.0502042	0.490122	0.896629	PPM1A
2.56494	0.00391107	0.0515383	0.495185	0.896629	LINC02289
20.3592	0.00966161	0.0500237	0.492975	0.896629	TBC1D2B
360.874	-0.0173353	0.0440358	0.490896	0.896629	RPS17
2.37176	0.00456239	0.051556	0.495499	0.896629	SNAI3-AS1
6.07427	-0.00559838	0.0515105	0.494323	0.896629	TUBB3
6.74783	0.00750183	0.0512468	0.492584	0.896629	CENPBD1
5.88638	0.0077353	0.0511893	0.491039	0.896629	CAMKK1
43.5993	-0.0155602	0.0474606	0.49498	0.896629	RPAIN
5.6423	-0.00804211	0.0511775	0.495551	0.896629	TOP3A
37.7302	-0.0148968	0.048207	0.495065	0.896629	SUPT6H
64.519	0.0144859	0.0487797	0.490137	0.896629	STARD3
37.1552	0.0134446	0.0495417	0.494351	0.896629	SLC35B1
9.374	-0.0102693	0.0507105	0.489884	0.896629	SLC16A5
35.2993	0.0147104	0.0482737	0.495154	0.896629	MRPL38
68.7102	-0.0116777	0.0500845	0.489982	0.896629	RALBP1
91.874	0.0163346	0.0442627	0.494562	0.896629	IER3IP1
8.97598	-0.00872168	0.051155	0.493382	0.896629	ZNF675
3.28998	0.00660987	0.0513958	0.490236	0.896629	FAAP24
11.1889	0.00589894	0.0511612	0.490596	0.896629	B3GNT8
3.7871	-0.00678799	0.0513782	0.491531	0.896629	ZNF614
4.4674	-0.00637477	0.0514055	0.49213	0.896629	ZNF814
11.8628	-0.0107349	0.0505089	0.494694	0.896629	ZNF274
144.915	-0.01588	0.0469253	0.492983	0.896629	RALY
43.4798	0.0152841	0.0477675	0.494177	0.896629	RTCB
6.91053	-0.00852185	0.0511081	0.491019	0.896629	MBNL3
98.039	-0.0169834	0.0454853	0.492286	0.896629	FUNDC2
27.1153	0.0114626	0.0502188	0.49564	0.89665	AHI1
463.274	-0.0174644	0.0427397	0.495939	0.897049	RPL23
236.484	0.015594	0.047436	0.496201	0.897147	CD53
2.29348	-0.0056847	0.0515054	0.496228	0.897147	AMT
6.29593	0.0069032	0.0513326	0.49615	0.897147	GTPBP2
4677.27	0.0115553	0.050129	0.496438	0.897289	SH3BGRL3
25.3479	0.012093	0.0499176	0.496462	0.897289	TPMT
56.6333	0.0158003	0.0468358	0.496765	0.897338	MRPS18C
5.65674	-0.00773628	0.0511953	0.496682	0.897338	GAB1
34.6806	-0.00834612	0.0511403	0.496802	0.897338	TLR2
65.1029	0.0158278	0.0469863	0.496734	0.897338	SARNP
2134.72	-0.00704983	0.0513054	0.497002	0.89747	HSPA1A
2.73845	0.00547729	0.0514764	0.497101	0.89747	LYNX1
13.0513	0.00998578	0.0507141	0.497109	0.89747	TSR1
3.73503	0.00704871	0.0512673	0.497377	0.89767	ZNF761
7.15631	-0.00556621	0.0514241	0.497327	0.89767	LINC00891
10.7232	-0.0109628	0.0510552	0.497557	0.897713	AP1AR
3.29931	0.00579021	0.0514701	0.497486	0.897713	TRIB3
18.5574	0.0130939	0.0493919	0.497644	0.89773	FIG4
85.5245	0.014854	0.0479517	0.49788	0.898014	GNPDA1
160.265	0.016143	0.0464605	0.49843	0.898018	SDF4
6.47292	-0.00631063	0.0513941	0.498344	0.898018	PIK3R3
25.0448	-0.0121181	0.0498879	0.498112	0.898018	TMEM150A
31.0285	0.014584	0.0481252	0.498254	0.898018	ANKRD17
5.85974	-0.00843677	0.0510756	0.498228	0.898018	AMN1
15.5693	0.0104795	0.0503132	0.498409	0.898018	ACTR6
1287.43	0.0162568	0.0459734	0.49817	0.898018	RNASEK
8.18511	0.007181	0.0512407	0.49879	0.898396	RBMXL1
2.45637	-0.00494922	0.0514695	0.498796	0.898396	CDKN3
2.75069	-0.00563441	0.0514575	0.498922	0.898482	AC097376.3
4.18641	0.00624224	0.0513101	0.499173	0.898501	LINC01137
14.5656	-0.0104914	0.0503923	0.499245	0.898501	RAB29
111.767	0.0157742	0.046916	0.499124	0.898501	NDUFB5
57.5763	-0.0143113	0.0485694	0.49918	0.898501	TMEM109
22.5558	-0.0129005	0.0494399	0.499439	0.898708	PRPS1
2390.64	0.0156931	0.0466333	0.499594	0.898846	RPS19
8.4971	-0.00988624	0.0506612	0.500872	0.898894	PEX14
11.3084	-0.00966956	0.0506777	0.500895	0.898894	HENMT1
25.8248	-0.00247279	0.0516217	0.50062	0.898894	AC253572.2
12.817	0.0102003	0.0506096	0.501029	0.898894	PSD4
9.52586	0.00954979	0.0507879	0.499744	0.898894	METTL8
216.196	0.0170926	0.0450351	0.50096	0.898894	RPN1
18.3901	-0.0103709	0.0505679	0.501009	0.898894	GFM1
15.283	-0.00843026	0.0510014	0.500832	0.898894	SGMS2
2.88445	0.0050718	0.0514491	0.500805	0.898894	ZNF273
21.2413	-0.0148686	0.0499636	0.500853	0.898894	PBX3
13.5373	0.010711	0.0503434	0.499974	0.898894	EXOC6
243.43	-0.0069462	0.0512626	0.500661	0.898894	SDS
29.1921	-0.0136452	0.0489044	0.50103	0.898894	NCBP3
4.92914	-0.00593067	0.0514267	0.500147	0.898894	LINC00910
10.4127	-0.0101193	0.0506012	0.49978	0.898894	DCAF15
7.24399	-0.00895762	0.0510156	0.500013	0.898894	TRPM4
2.12959	0.00366214	0.0515952	0.50001	0.898894	TMEM255A
11.7608	-0.00875303	0.0506278	0.500451	0.898894	UTY
11.0925	0.0114131	0.0505504	0.501351	0.899246	ZNF37A
4.5104	0.00696614	0.0513051	0.501382	0.899246	ZBED4
3911.16	-0.00865784	0.0510124	0.501665	0.899337	HLA-DPA1
20.3344	-0.0127776	0.0497819	0.501566	0.899337	RFC2
71.2024	0.0130019	0.0493805	0.501668	0.899337	G6PD
21.6984	-0.00992021	0.0506006	0.501808	0.899448	BANP
5.42018	0.00743246	0.0511969	0.502043	0.899482	DTWD2
3.17727	0.00425514	0.051548	0.502059	0.899482	AC093627.6
11.3162	-0.010335	0.050897	0.502062	0.899482	PHRF1
6.01007	0.00726049	0.0512176	0.50221	0.899607	SNX16
8.28967	-0.00865925	0.0509432	0.503029	0.899832	ZNF496
150.262	0.0177177	0.0400655	0.50276	0.899832	MOB1A
2.17076	0.0050597	0.0514825	0.503016	0.899832	TTC21A
16.4413	-0.0106502	0.0505181	0.502922	0.899832	PGGT1B
2.03293	-0.00386289	0.0515782	0.502938	0.899832	ZEB1
38.3652	0.00770765	0.0510793	0.502737	0.899832	CCND2
11.7464	0.00929713	0.0505403	0.503041	0.899832	SART3
28.5161	0.0125454	0.0495678	0.5029	0.899832	PAGR1
10.5395	-0.00914674	0.050884	0.502704	0.899832	MAU2
13.5463	-0.00364394	0.0514924	0.503312	0.899833	PHLDA3
8.16829	0.00965838	0.051085	0.503381	0.899833	KANSL3
14.3646	-0.00956607	0.0507024	0.503433	0.899833	MAML3
132.26	-0.016257	0.0449921	0.503213	0.899833	TNFSF13B
48.0789	-0.0149036	0.0477704	0.503307	0.899833	EAPP
19.0727	0.0125812	0.0496419	0.503841	0.900229	PEX10
30.7453	-0.012494	0.0496425	0.504047	0.900229	LARP1
194.99	0.0188948	0.0465129	0.504084	0.900229	ERH
51.4863	0.0155091	0.0469397	0.504028	0.900229	DERL2
4.82106	-0.00686911	0.0512705	0.504125	0.900229	ZNF567
4.30259	-0.00696602	0.051269	0.5039	0.900229	CDPF1
7.33353	0.00745178	0.0511682	0.504601	0.900504	PPM1L
30.6411	0.0123504	0.0495904	0.504576	0.900504	ABCE1
21.4795	0.0132785	0.0490816	0.504671	0.900504	VTI1A
14.6901	0.00885503	0.0509006	0.50444	0.900504	DLG4
17.0374	0.0100005	0.0505743	0.504387	0.900504	FECH
107.427	-0.0162925	0.0448766	0.505941	0.900709	SYF2
118.424	-0.0148676	0.0475639	0.505449	0.900709	THEMIS2
13.5439	0.00976371	0.0506011	0.505702	0.900709	LBX2-AS1
736.239	0.0085545	0.0509144	0.505534	0.900709	CAPG
36.007	0.0136151	0.0487982	0.505246	0.900709	USP4
2.52385	-0.00540079	0.051473	0.505555	0.900709	NICN1
36.3712	0.0153793	0.046822	0.505597	0.900709	CDC5L
234.16	-0.0161041	0.045911	0.505962	0.900709	EIF3E
21.6687	0.0130842	0.0491567	0.50591	0.900709	RFK
8.584	-0.00919379	0.0508343	0.505253	0.900709	TASOR2
47.0745	0.0157641	0.0465995	0.505404	0.900709	DERA
4.04165	0.00600059	0.0513406	0.505064	0.900709	KCNMB4
8.61649	-0.00855028	0.0509959	0.505826	0.900709	CHRFAM7A
14.9993	-0.0123442	0.0496665	0.505729	0.900709	SF3B3
3.82238	-0.00500898	0.0514609	0.505246	0.900709	NOL4L
524.488	-0.016402	0.0444806	0.50621	0.900923	TPI1
8.46961	-0.00917456	0.0508434	0.506318	0.900923	KIAA0513
10.8447	-0.00991223	0.0506259	0.506256	0.900923	TMEM161A
10.4148	0.00979733	0.0506633	0.506596	0.900998	ZBTB17
2.99833	-0.00603774	0.0514244	0.506586	0.900998	INCENP
6.73611	-0.00757566	0.0511229	0.506583	0.900998	ZNF768
42.4893	-0.0114061	0.0501526	0.506707	0.901056	CTSF
34.9435	-0.0170591	0.048724	0.506848	0.901168	DHX29
2.09774	-0.00488057	0.0515265	0.507086	0.901358	SLC25A22
49.5065	-0.0160973	0.0457549	0.507112	0.901358	IDH3B
17.5079	-0.0100978	0.05044	0.507239	0.901445	TMEM9
103.501	0.0111199	0.0502456	0.507331	0.901469	MPC2
571.992	-0.0146172	0.0475009	0.507459	0.901556	TMA7
21.9377	0.0118134	0.0498641	0.509868	0.901752	DENND2D
41.6587	0.00326001	0.0508177	0.50929	0.901752	FCGR1A
2.13352	0.00539134	0.051462	0.50877	0.901752	CENPL
70.4623	0.0154318	0.0464834	0.5093	0.901752	MRPL33
3.90056	-0.00593681	0.0513847	0.509027	0.901752	CNNM3
16.6667	0.00802547	0.0509552	0.508025	0.901752	KLHDC8B
19.1955	0.0126442	0.0492401	0.509841	0.901752	GLT8D1
16.5288	-0.00973476	0.0506123	0.509626	0.901752	C3orf14
7.84253	0.00934295	0.0507122	0.510204	0.901752	SENP2
99.9987	0.0161946	0.045519	0.509696	0.901752	MCUB
3.11865	-0.0039403	0.0515349	0.509946	0.901752	HOMER1
3.97682	0.00459981	0.051506	0.508432	0.901752	DDO
187.366	0.012116	0.0495126	0.508348	0.901752	IFNGR1
515.957	0.0172102	0.0426752	0.50772	0.901752	CHCHD2
47.143	0.0137023	0.0486662	0.50885	0.901752	TMUB1
7.47365	-0.0100649	0.0505444	0.510239	0.901752	MCPH1
4.46238	0.00571678	0.0513685	0.508863	0.901752	MLLT3
20.3817	-0.012181	0.0495742	0.509184	0.901752	SURF2
36.053	0.00343277	0.0515541	0.508623	0.901752	CH25H
9.08955	0.00887865	0.0508007	0.509073	0.901752	NOC3L
67.9106	-0.0134515	0.0489682	0.510104	0.901752	BLOC1S2
62.542	0.0152416	0.0469328	0.508718	0.901752	CWC15
4.37923	0.00598421	0.0513407	0.510199	0.901752	MDM1
6.50859	0.00713953	0.0512311	0.508316	0.901752	METTL25
2.68048	0.0030428	0.0515853	0.508693	0.901752	COL4A1
29.5435	0.0106231	0.0503579	0.50953	0.901752	TMCO3
4.41197	-0.00335653	0.051563	0.508581	0.901752	AL355075.4
5.05845	-0.00656418	0.0512951	0.508598	0.901752	AC008915.2
37.8171	-0.0119644	0.0504022	0.51004	0.901752	COPS3
20.3466	0.0106301	0.0504552	0.508761	0.901752	ICAM2
14.1963	-0.0113104	0.0501837	0.509866	0.901752	SAMD4B
68154.2	0.0112159	0.0500202	0.508134	0.901752	FTL
4.80443	0.00674594	0.0513035	0.510042	0.901752	ZNF548
3.82383	0.00636768	0.0513537	0.507794	0.901752	AL050309.1
16.5163	0.01102	0.0500931	0.510681	0.902221	RRP15
27.2465	0.0114899	0.0497646	0.51074	0.902221	MOCS2
15.4963	0.0118949	0.0497361	0.510724	0.902221	THG1L
31.1163	0.0132899	0.0488057	0.510975	0.902497	PPIE
37.4737	0.0146036	0.0475078	0.511205	0.902631	UNC50
9.5963	-0.00727531	0.0509805	0.511268	0.902631	TIPARP-AS1
6.46335	0.0055745	0.0514197	0.511287	0.902631	CST6
6.65288	0.0095678	0.0506707	0.511487	0.902708	ACOX3
104.645	-0.0108041	0.0501066	0.511462	0.902708	PLP2
52.3305	-0.01169	0.0498375	0.511814	0.902709	BAG6
9.92736	0.00925246	0.0508089	0.511648	0.902709	RIOX1
10.4767	-0.00968686	0.0505844	0.511881	0.902709	MIER2
3.96405	0.0053383	0.0514057	0.511627	0.902709	ZNF574
23.4978	0.0125514	0.0492932	0.511844	0.902709	ASXL1
7.95382	0.00974522	0.0505646	0.512146	0.903037	PCGF6
5.80922	0.0066218	0.0512763	0.512322	0.90321	CPOX
91.9537	-0.0124675	0.0494361	0.513155	0.903448	FUCA2
2.86007	0.00556594	0.0513878	0.513019	0.903448	RUSC2
284.138	0.0116254	0.0497028	0.512858	0.903448	EIF3F
4.12813	0.00651902	0.0512504	0.513132	0.903448	MEN1
42.6021	0.0141835	0.0478658	0.512934	0.903448	ARL1
138.721	-0.00948057	0.0505061	0.512725	0.903448	RILPL2
23.477	0.00612716	0.04923	0.512733	0.903448	CKAP2
8.33603	0.0098911	0.0505285	0.513011	0.903448	FTO
31.3572	-0.013348	0.0485009	0.513165	0.903448	NECTIN2
41.4064	-0.0115681	0.0498578	0.513247	0.903454	ZSWIM7
15.2786	-0.0114419	0.0498949	0.513436	0.903648	TBCD
79.0048	-0.0126376	0.0492185	0.513753	0.903651	CMPK1
14.6342	-0.00950067	0.0506466	0.513748	0.903651	DNAJC25
84.47	-0.0158704	0.0456625	0.513729	0.903651	PTBP3
48.9501	-0.0155363	0.0454257	0.513743	0.903651	ACOT9
2.77336	-0.00542184	0.0514488	0.514239	0.903707	COL8A2
24.5265	0.0114482	0.0496569	0.514077	0.903707	LINC02245
8.78521	0.00912184	0.0507147	0.51464	0.903707	DIS3L2
12.7508	0.00894932	0.0507503	0.51409	0.903707	PLD1
13.72	-0.00936722	0.0506373	0.514601	0.903707	FBXO8
48.4702	-0.00895882	0.0507009	0.514592	0.903707	IRF5
6.03163	0.00713842	0.0511178	0.514714	0.903707	ZNF605
4.90954	-0.00470316	0.0514803	0.514367	0.903707	KCNK13
15.8478	0.0107432	0.0511139	0.514729	0.903707	FOXK2
97.0229	0.0146271	0.0474355	0.514011	0.903707	TMEM160
7.05503	-0.00710608	0.0511697	0.514517	0.903707	TRAPPC10
6.01455	-0.00752212	0.0511691	0.514215	0.903707	PIR
52.0941	-0.0148499	0.0470083	0.514973	0.903881	DAP3
7.89735	0.00823777	0.0509282	0.514985	0.903881	YEATS2
12.9099	0.0110629	0.0499123	0.51508	0.903909	KCTD13
26.0977	-0.0112616	0.0503591	0.515424	0.903991	RCC2
307.499	0.0115343	0.0495144	0.515757	0.903991	NDUFS5
32.0286	0.0122259	0.0492997	0.515632	0.903991	C5orf24
1260.56	-0.0152157	0.0459295	0.515407	0.903991	RPL35
11.5439	0.00936362	0.0506307	0.515377	0.903991	PDHX
121.615	0.00278694	0.0506525	0.515721	0.903991	SERPINA1
12.2103	-0.00969828	0.0506059	0.515481	0.903991	MSRB1
11.6481	0.00993255	0.0504454	0.515594	0.903991	CRKL
2.38298	-0.0049111	0.0514594	0.517198	0.904114	NUDT17
13.7529	-0.0102932	0.0502811	0.51771	0.904114	EIPR1
3.19899	0.00566285	0.0513328	0.517036	0.904114	PUS10
6.30389	-0.00811376	0.0510316	0.517717	0.904114	ANKMY1
18.7346	-0.0119521	0.0495813	0.517125	0.904114	TBC1D23
199.781	-0.016164	0.0448444	0.516999	0.904114	RPL22L1
182.484	0.0135086	0.0480238	0.517304	0.904114	PAK2
2.4083	0.00452176	0.0514879	0.517242	0.904114	SHLD3
10.6209	-0.0100067	0.0504673	0.516854	0.904114	ATG10
8.85557	-0.0062447	0.0512675	0.516835	0.904114	FAM193B
4612.91	-0.0151619	0.0434564	0.517225	0.904114	RPS12
4.99451	-0.00480932	0.0514863	0.51607	0.904114	PSPH
57.4982	0.0145686	0.0473918	0.517709	0.904114	LUC7L2
22.2974	-0.0126151	0.0490552	0.517401	0.904114	ARFGEF1
146.371	-0.0142562	0.0479196	0.516372	0.904114	GLUD1
12.773	-0.0108109	0.0501693	0.517463	0.904114	TPCN2
2.69596	-0.00565492	0.0513954	0.517675	0.904114	FBXW8
74.3609	-0.0154936	0.04614	0.517025	0.904114	EMC7
21.963	-0.0111813	0.0499936	0.516592	0.904114	CALML4
21.2075	0.0123781	0.0493099	0.517051	0.904114	AP1G1
14.4628	-0.00968102	0.0505175	0.516342	0.904114	NUP85
7.82239	0.00722884	0.0511141	0.516624	0.904114	C19orf54
13.9487	0.0100048	0.0503442	0.517077	0.904114	LTN1
46.6206	0.00975576	0.0505744	0.516655	0.904114	RRP7A
87.2395	-0.0153073	0.0461966	0.517959	0.904401	NOL7
30.4383	-0.0120442	0.0494489	0.518482	0.904625	ARL8A
6.59464	-0.00752475	0.0510616	0.518431	0.904625	ZNF7
27.5878	-0.0135785	0.0481913	0.518196	0.904625	TIMM23
39.7256	-0.0149491	0.0467733	0.518473	0.904625	RECQL
28.4568	-0.0116712	0.049792	0.518379	0.904625	PRKACA
7.11848	0.00806791	0.0509257	0.518577	0.904641	TMEM260
3.81998	0.00565666	0.0513547	0.518648	0.904641	KCTD2
3.11414	0.00596643	0.0513424	0.518818	0.9048	NIPAL3
38.6873	-0.0105621	0.0501102	0.518926	0.90485	BIRC2
4.46005	0.00697843	0.0511431	0.519828	0.904895	FBXO41
38.9635	-0.0129969	0.0487906	0.51933	0.904895	TRIP12
3.07677	0.00617019	0.0513161	0.519623	0.904895	AFG1L
8.28607	0.00899913	0.0507436	0.519869	0.904895	POMT1
15.8113	0.0114284	0.0498639	0.519489	0.904895	WDR37
397.93	0.0230304	0.0468338	0.519976	0.904895	RNH1
2.77728	-0.00525431	0.051432	0.519919	0.904895	PIDD1
28.9614	-0.0107465	0.0500527	0.519432	0.904895	IL16
20.1611	-0.0100703	0.0502467	0.519351	0.904895	DDX52
10.1922	0.00454003	0.0514409	0.519776	0.904895	SLC16A6
65.5032	-0.0142216	0.0477833	0.519316	0.904895	NR1H2
5.60399	-0.00671157	0.0512274	0.519911	0.904895	RALY-AS1
14.0504	0.0086749	0.0509068	0.519669	0.904895	SLC25A43
11.5713	0.00829673	0.0510072	0.520104	0.90498	NACC1
18.5745	-0.0128845	0.0488617	0.520431	0.905414	DDX56
9.79775	-0.00910118	0.0506431	0.520541	0.905468	GIT1
8.8413	-0.00830461	0.0508628	0.520667	0.905549	POLR3E
134.946	-0.00474354	0.0514975	0.520948	0.905901	HSPA6
14.5432	-0.0150333	0.0529145	0.521243	0.906001	EVA1B
29.2632	-0.0120973	0.0493176	0.521186	0.906001	RAD50
10.3382	-0.00823756	0.0508409	0.521165	0.906001	PAXBP1
413.293	0.0134429	0.0482541	0.522093	0.906043	ENO1
10.7478	0.00901522	0.0506654	0.521592	0.906043	TRIM11
47.0888	0.0107993	0.0500915	0.522047	0.906043	STARD7
4.64051	0.00752013	0.0510888	0.522044	0.906043	PLCD1
3.63099	-0.0064359	0.0513004	0.521882	0.906043	NOP14-AS1
5.77888	0.00740328	0.0512495	0.521641	0.906043	GPR146
7.5395	-0.00810083	0.050935	0.521562	0.906043	CHUK
84.8435	0.0142902	0.0472611	0.521978	0.906043	NDUFS3
23.6364	0.0118286	0.0496308	0.52168	0.906043	IREB2
4.50253	0.00692132	0.0511524	0.522135	0.906043	INTS2
3.6998	-0.00536812	0.0513738	0.522016	0.906043	RDH13
32.2015	0.0137611	0.0479224	0.522228	0.906069	ENOPH1
13.7726	0.0111535	0.049854	0.522678	0.906439	RPF1
5.10096	0.00659121	0.051165	0.522582	0.906439	ACPP
8.54512	-0.00917824	0.0506026	0.522603	0.906439	RFFL
16.5532	-0.0112038	0.0497995	0.522877	0.906646	NUP42
6.59868	-0.00782898	0.0509528	0.523003	0.906727	NEIL2
57.5712	-0.00567211	0.0512936	0.523101	0.906761	MGST1
9.92377	-0.00943555	0.0505672	0.524293	0.907082	ZC3H11A
130.393	0.0140562	0.047729	0.524796	0.907082	SLC66A3
20.0548	-0.00797585	0.0510005	0.524	0.907082	MAP4K3
134.025	0.0159641	0.0439224	0.524594	0.907082	COX7A2L
44.9248	0.0132912	0.0482964	0.524713	0.907082	ANKRD44
9.53015	0.00880203	0.0507469	0.524705	0.907082	MKRN2
8.86811	0.00823319	0.0508295	0.523445	0.907082	HEMK1
31.3983	0.0121507	0.049572	0.524341	0.907082	QDPR
2.30778	-0.00464388	0.0515144	0.524138	0.907082	NKAPL
24.0652	-0.007755	0.0510241	0.524928	0.907082	NUDT2
3.37492	-0.00458477	0.0514821	0.524945	0.907082	STRBP
22.7627	-0.0106696	0.0500555	0.523794	0.907082	LHPP
145.964	-0.0121532	0.0493169	0.523979	0.907082	CLEC2B
3.00398	0.00536928	0.0513568	0.524746	0.907082	PALB2
7.15699	-0.00794906	0.0509677	0.523787	0.907082	NUP88
9.7182	-0.00823648	0.0509072	0.524462	0.907082	CTDP1
25.3695	0.0121578	0.0492739	0.524681	0.907082	YIPF2
141.856	0.0155374	0.0458943	0.524257	0.907082	CHMP2A
84.3098	-0.0144076	0.047367	0.524507	0.907082	DBNDD2
2.29986	-0.00245556	0.0516155	0.524672	0.907082	AP000695.2
12956.9	-0.021465	0.0454737	0.524672	0.907082	TMSB4X
100.123	0.0133268	0.0483509	0.525788	0.907224	GLMP
66.0772	-0.0136843	0.0480879	0.525596	0.907224	C1D
4.48421	-0.0019928	0.0516447	0.525563	0.907224	GNLY
11.8501	-0.00186575	0.0508582	0.525463	0.907224	PAX8
32.8055	0.00992711	0.050561	0.52589	0.907224	THUMPD3-AS1
3.31007	-0.00622611	0.0513129	0.52604	0.907224	LARS2
16.0266	-0.00846162	0.0507767	0.525734	0.907224	SUCNR1
10.8665	-0.00909817	0.0506079	0.525987	0.907224	AL512625.3
12.5964	-0.00392808	0.0515221	0.525215	0.907224	GOLGA7B
9.624	-0.00807998	0.050874	0.525218	0.907224	MICAL2
19.747	-0.0111306	0.0497455	0.525308	0.907224	ING4
10.2234	0.00798962	0.0508314	0.525823	0.907224	TSHZ1
14.605	0.00958868	0.0504909	0.526054	0.907224	ZNF780A
8.67086	-0.00740055	0.0510512	0.526159	0.907268	RNLS
9.66247	0.00742582	0.0510066	0.526294	0.907364	CDC23
10.7157	-0.00840443	0.0508133	0.526632	0.907812	FCHO1
164.272	-0.0140497	0.0464817	0.527433	0.908027	RAP1A
3.73518	0.00636406	0.0512383	0.527427	0.908027	TDRKH
15.7059	0.0130395	0.0506044	0.527468	0.908027	NAV1
68.894	0.0148823	0.0463315	0.52708	0.908027	GOLGB1
10.3357	0.00842866	0.0507767	0.527376	0.908027	AC004540.1
89.7633	0.0159955	0.0439815	0.527022	0.908027	LSM8
29.7898	-0.00901124	0.0507236	0.526926	0.908027	FOXO1
9.67746	0.0097665	0.0503977	0.527332	0.908027	LRRC57
29.5995	-0.0127789	0.0487195	0.527161	0.908027	XIAP
11.5012	0.00895177	0.0505734	0.52959	0.9081	HECTD3
41.4131	0.0138885	0.0475886	0.529548	0.9081	CZIB
4.55287	-0.00585852	0.0513514	0.528607	0.9081	PRUNE1
3.09078	-0.00524629	0.0513987	0.528906	0.9081	MLLT11
19.7171	-0.0106543	0.0499585	0.52912	0.9081	VAMP4
15.3759	0.0106826	0.049898	0.527645	0.9081	RAB3GAP2
16.7428	0.008715	0.0508435	0.529841	0.9081	HLX
3.29618	-0.00577937	0.0513322	0.5297	0.9081	ZNF35
73.0123	-0.0130662	0.0484158	0.529019	0.9081	TEX264
5.91164	0.00805512	0.0510565	0.528263	0.9081	DCUN1D4
5.74478	0.00743613	0.0509967	0.528501	0.9081	SCAMP1-AS1
642.713	-0.0137344	0.0479463	0.529878	0.9081	RNF130
115.202	0.0151193	0.0455292	0.529198	0.9081	STX7
50.4092	-0.0099634	0.0501837	0.529767	0.9081	RHBDD2
63.8693	0.0126398	0.0487212	0.529449	0.9081	GRHPR
10.4921	-0.00793184	0.0503942	0.529546	0.9081	TMEM250
2.97844	-0.00528312	0.0514028	0.529026	0.9081	GRK5
51.8597	0.0126263	0.0487029	0.529094	0.9081	ANAPC15
