## Supplementary Table 9 for "White Adipose Tissue Compositional and Transcriptional Patterns with Progressive Glucose Intolerance in Persons with HIV" (part 5 of 8)

### Sheet: Macrophage (continued)
baseMean	log2FoldChange	lfcSE	pvalue	padj	gene
3.74647	0.00621988	0.0512446	0.528809	0.9081	ZNF740
14.848	-0.010616	0.0499886	0.529122	0.9081	CRTC3
13.478	-0.00713124	0.0510749	0.529883	0.9081	COQ7
76.5026	0.0147362	0.0466428	0.528451	0.9081	TMEM208
61.121	0.0147775	0.0482782	0.529393	0.9081	PLA2G15
33.83	0.0116817	0.0493404	0.528866	0.9081	SCIMP
28.429	0.00540245	0.0512628	0.528936	0.9081	SPATA20
18.615	0.00940732	0.0504311	0.527854	0.9081	DUS1L
173.342	-0.0147226	0.0462244	0.528718	0.9081	MICOS13
3.00798	0.0047155	0.0514171	0.528683	0.9081	ZNF526
17.4137	0.00987566	0.0498206	0.527834	0.9081	CRNKL1
57.7527	-0.00875119	0.0507409	0.529042	0.9081	TCEAL9
28.0642	-0.0115454	0.0494644	0.530447	0.908117	UTP11
156.257	-0.0123164	0.0490596	0.53006	0.908117	BZW1
313.169	-0.00644542	0.0510764	0.529998	0.908117	ATP5ME
4.42152	-0.00619356	0.0512663	0.530315	0.908117	ATP8A1
6.96614	0.00787479	0.0508844	0.530238	0.908117	CCDC125
18.7993	-0.0119777	0.049291	0.530409	0.908117	KCTD5
50.4182	-0.00972364	0.0504925	0.530195	0.908117	ARHGEF1
110.699	-0.0149561	0.0468748	0.530782	0.908555	RSU1
2.0914	-0.00442333	0.0515068	0.530868	0.908568	MED18
41.5289	-0.0144778	0.0479751	0.531153	0.908706	SWAP70
3.88608	0.0049021	0.0513937	0.53117	0.908706	PFAS
55.8323	-0.0157022	0.0440751	0.531187	0.908706	RBM42
5.26836	0.00656578	0.0511088	0.531572	0.90896	LMAN2L
21.0969	-0.0103371	0.0499483	0.53146	0.90896	BRD9
6.05152	-0.00792859	0.0509101	0.531564	0.90896	CTIF
12.0252	0.0105004	0.0499428	0.532001	0.909559	MCEE
13.5564	-0.00908842	0.0501343	0.532781	0.909727	GPATCH3
9.82484	-0.00882651	0.0506368	0.532409	0.909727	SLC35A3
4.82001	0.00455695	0.0514303	0.532813	0.909727	AC107214.1
43.7669	-0.0133537	0.0480022	0.532306	0.909727	SENP6
81.2694	-0.0124473	0.0486879	0.532782	0.909727	AKAP9
11.0453	0.00776312	0.0508658	0.532533	0.909727	NPM3
8.1628	0.00844835	0.0507158	0.532783	0.909727	INTS4
25.446	0.00657166	0.05107	0.532341	0.909727	ASGR1
12.9244	0.0102966	0.0500038	0.532657	0.909727	PRPSAP2
19.4295	0.0073277	0.0509517	0.53329	0.909914	USF1
5.28625	0.00668018	0.051104	0.533226	0.909914	GTF2E1
42.0836	-0.0132579	0.048051	0.533137	0.909914	GARS
22.5541	0.0108369	0.0498251	0.533192	0.909914	EXOC5
36.3663	0.00773904	0.0505323	0.533319	0.909914	OSCAR
2.18956	-0.0039688	0.0515048	0.533645	0.910201	CAV2
42.054	-0.00926243	0.0505029	0.533616	0.910201	LINC01578
33.0824	-0.0134902	0.0477718	0.533797	0.910278	RABIF
6.54081	0.00675793	0.0511064	0.533849	0.910278	CASK
158.795	-0.0160495	0.0418659	0.534017	0.910429	NDFIP1
11.6981	0.0104063	0.0499653	0.534114	0.910433	MOGS
17.1695	0.00945098	0.050431	0.534178	0.910433	SLC5A3
6.62904	0.00710435	0.0510168	0.5343	0.910444	YAE1
3.09979	-0.00536432	0.0513561	0.534581	0.910444	DOLPP1
149.958	0.0104239	0.0497886	0.534542	0.910444	CLEC7A
37.625	-0.00955378	0.0503142	0.534564	0.910444	PCK2
107.078	0.015033	0.0450231	0.534538	0.910444	SMIM26
75.8787	-0.0104008	0.0499391	0.535197	0.910659	RCSD1
263.902	0.012578	0.0485612	0.5355	0.910659	PDIA6
11.8678	0.010001	0.0501103	0.534985	0.910659	GPANK1
85.5197	0.00987401	0.0501211	0.535292	0.910659	ACP2
6.783	-0.0050848	0.0512875	0.534859	0.910659	AL136038.5
13.7885	0.00868748	0.050474	0.535245	0.910659	MAP2K5
358.469	0.012309	0.0486744	0.53543	0.910659	LGALS9
3.41297	-0.00478931	0.0514176	0.535436	0.910659	PRELID3A
4.9967	-0.00776665	0.0509704	0.535309	0.910659	ZNF490
44.8062	-0.0102966	0.0498829	0.535265	0.910659	TOB2
12.7057	0.00933598	0.0503132	0.535634	0.910753	TSC2
3.46522	0.00416669	0.0513979	0.535887	0.910963	AC104695.4
65.6803	0.0124496	0.0494187	0.535917	0.910963	APP
13.4724	-0.0103325	0.0496697	0.536321	0.911246	FAF1
8.8023	-0.00776778	0.050794	0.536242	0.911246	EXD3
279.802	-0.014039	0.0467373	0.53628	0.911246	VAPA
3.33499	-0.00441287	0.0514302	0.536507	0.911426	CLDND2
10.987	-0.00935435	0.0503678	0.536843	0.911728	BAP1
255.293	0.0146191	0.045886	0.536831	0.911728	SNX6
6.08115	0.00727557	0.0509476	0.536957	0.911786	BOLA1
27.5622	-0.00815803	0.050691	0.53714	0.911794	SYVN1
27.6182	-0.0134423	0.0476601	0.537167	0.911794	GHDC
8.84367	-0.00620566	0.0512084	0.537199	0.911794	ICOSLG
2.51335	-0.00353978	0.0515727	0.537301	0.911832	AC104695.3
41.6332	-0.0128118	0.0481646	0.537495	0.911853	ATF6
59.1133	-0.0102479	0.0499697	0.537524	0.911853	JKAMP
20.6324	-0.00680363	0.0510599	0.537552	0.911853	ITGB2-AS1
4.68495	-0.00476084	0.051439	0.537749	0.912052	FXYD1
31.2908	0.0117621	0.0492846	0.538373	0.912213	EBNA1BP2
12.692	-0.00861167	0.0498477	0.53804	0.912213	FAM193A
6.46865	-0.00721872	0.0509157	0.538236	0.912213	BICRAL
16.4322	-0.00873619	0.0505929	0.53843	0.912213	BRAT1
6.01914	0.00672905	0.0510867	0.53846	0.912213	ORC5
21.9607	-0.012031	0.049991	0.538479	0.912213	ATF1
15.2133	-0.00943049	0.0502419	0.53817	0.912213	NABP2
19.5568	-0.0116985	0.0492821	0.538002	0.912213	TYK2
21.7036	-0.010041	0.0500425	0.539437	0.912251	CDK11A
2.87771	-0.00591451	0.0512792	0.541123	0.912251	MIR34AHG
31.363	0.010075	0.0501522	0.539638	0.912251	LRIF1
20.516	0.00979514	0.0500916	0.540876	0.912251	PEX11B
418.855	-0.0151197	0.0447267	0.540549	0.912251	RTN4
94.4935	0.0141867	0.04629	0.541046	0.912251	PLEKHB2
62.8176	0.0145286	0.0457439	0.540425	0.912251	PNKD
4.91477	0.00694004	0.0510249	0.540055	0.912251	HDAC11
22.2183	-0.0170471	0.0518486	0.538956	0.912251	HACD2
19.3535	0.0112932	0.0492307	0.540306	0.912251	SMC4
97.9361	-0.00686266	0.0509721	0.540319	0.912251	BASP1
25.9071	0.00993639	0.0497462	0.540975	0.912251	SGTB
7.17699	-0.00794055	0.0507783	0.540201	0.912251	FCHSD1
14.102	0.00931354	0.0502906	0.539786	0.912251	CCDC69
11.1108	0.00686539	0.0510132	0.539545	0.912251	TMEM14A
77.2533	-0.0111093	0.0494734	0.539736	0.912251	TCP1
8.12725	-0.00629106	0.051136	0.540673	0.912251	CCZ1
5.491	-0.00624343	0.0511862	0.541497	0.912251	SMURF1
15.5937	-0.00907626	0.0505076	0.53954	0.912251	ATP6V0E2
60.6204	0.0100898	0.0500212	0.540954	0.912251	GIMAP4
13.8612	-0.00925892	0.0503455	0.539545	0.912251	DGAT1
15.5118	-0.00514975	0.0514026	0.539972	0.912251	TTC39B
8.5457	-0.00754004	0.0508765	0.538882	0.912251	TRMT10B
52.1752	0.00702433	0.0507284	0.541351	0.912251	UBTD1
3.34172	-0.00539932	0.0513533	0.540806	0.912251	ENTPD7
66.8262	-0.0125352	0.0484936	0.538936	0.912251	PTPMT1
9.91413	-0.00647955	0.0506922	0.540887	0.912251	NINJ2
52.9396	0.0119339	0.0489653	0.540741	0.912251	EHD4
2.65419	-0.00388252	0.0514842	0.541394	0.912251	LRRC37A2
28.9891	-0.0107363	0.0496923	0.540066	0.912251	SERPINB8
551.49	0.0111357	0.0494642	0.540104	0.912251	EEF2
2.08385	-0.00445577	0.0514572	0.539155	0.912251	EVI5L
4.70792	0.00466485	0.0513924	0.538842	0.912251	ICAM3
18.2757	-0.00745814	0.0508252	0.541128	0.912251	TRPM2
8.8641	-0.00670564	0.0510275	0.54085	0.912251	CA5B
3.27178	-0.00514905	0.0513546	0.541439	0.912251	ARMCX4
331.715	-0.0134837	0.046983	0.54152	0.912251	NDUFA1
24.8718	-0.0102386	0.0498822	0.540959	0.912251	C1GALT1C1
17.2248	0.0118074	0.0490365	0.541726	0.912272	ELOA
5.97877	0.00703771	0.0510008	0.54188	0.912272	PPP3CB-AS1
9.64926	-0.00924081	0.0503868	0.541797	0.912272	AP003307.1
6.88353	0.00659544	0.0510377	0.542096	0.912272	DTD2
3.338	-0.00554082	0.0511573	0.542168	0.912272	ACAP1
4.83182	0.00682454	0.0510333	0.54178	0.912272	RUNDC1
3.31168	0.00535167	0.0513159	0.542007	0.912272	AC005670.3
20.8352	0.014052	0.0507934	0.542052	0.912272	GRIPAP1
32.5533	0.0115266	0.0489919	0.542542	0.9125	MRPL36
521.725	-0.0134666	0.0475161	0.542533	0.9125	SQSTM1
16.9927	0.0101842	0.0501954	0.542424	0.9125	CENPB
4.68931	-0.00619372	0.0511875	0.542982	0.912974	BCAM
67.5193	0.0131159	0.0476178	0.542932	0.912974	ITPA
21.1937	0.00966144	0.050263	0.5445	0.913159	NOC2L
32.9129	-0.0086453	0.0505636	0.544304	0.913159	CDK11B
21.8019	0.009909	0.0494788	0.543498	0.913159	MTHFR
47.7063	0.0128912	0.0477948	0.54409	0.913159	TAF12
15.6036	0.00898317	0.0504119	0.544886	0.913159	GDAP2
23.8847	0.00689733	0.0507924	0.544719	0.913159	QPCT
3.89788	-0.00561081	0.0513009	0.544756	0.913159	FZD5
13.7599	0.0105061	0.0496828	0.545081	0.913159	IP6K1
6.5577	0.00703753	0.0509937	0.544533	0.913159	SHQ1
7.75614	-0.00762474	0.0508153	0.544701	0.913159	USF3
2.91041	0.00446938	0.0513957	0.543658	0.913159	DGKG
5.93512	0.0047797	0.0514266	0.54491	0.913159	MYO10
3.49088	-0.00480042	0.0514312	0.543484	0.913159	PLPP1
6.93235	-0.00586165	0.0512256	0.544253	0.913159	TREML1
3.90964	0.00469311	0.0514228	0.543685	0.913159	CTSV
15.6497	0.0107982	0.0495228	0.544683	0.913159	AP3M1
10.9291	-0.00735152	0.0508887	0.544128	0.913159	METTL15
5.49948	-0.00711604	0.0510026	0.543723	0.913159	C12orf29
18.0982	0.00801864	0.0508317	0.543427	0.913159	RASL11A
5.50119	0.00673079	0.051052	0.543838	0.913159	NOP9
23.0876	-0.012639	0.0481986	0.543911	0.913159	ATG14
24.1814	0.0113777	0.0491769	0.545001	0.913159	ABCD4
22.344	0.0121098	0.0486102	0.545021	0.913159	USB1
12.4363	0.0106049	0.0506875	0.544584	0.913159	KIF1C
20.1785	0.00765712	0.0508044	0.543602	0.913159	RRAS
4.09277	0.00508457	0.0513139	0.54522	0.913259	LIMK2
11.2563	-0.0075192	0.0507987	0.545325	0.913302	CDYL
3.80665	-0.00502639	0.0513851	0.545459	0.913394	ALDH5A1
2.0451	-0.00386597	0.0515025	0.545597	0.913491	WAKMAR2
29.1485	-0.0117716	0.0488408	0.545796	0.913558	SLK
88.2686	-0.00661952	0.0505588	0.545762	0.913558	PER1
40.5309	0.0109075	0.0474108	0.546035	0.913559	ABCF1
13.2457	-0.00990116	0.0499646	0.545961	0.913559	ANKIB1
8.79256	-0.00822559	0.0506684	0.546019	0.913559	S1PR4
174.954	0.0128088	0.0479332	0.546254	0.913581	OSTC
5.41729	-0.00704216	0.0509924	0.546207	0.913581	PPIL1
53.8511	-0.0118598	0.0487412	0.546287	0.913581	SMG1
97.286	0.0103519	0.0496288	0.546405	0.913646	SLAMF8
14.9585	-0.00869278	0.0504913	0.546561	0.913772	ADNP
4.70681	0.00626544	0.0509633	0.5468	0.913773	PDSS1
8.43901	-0.00697201	0.0509736	0.546745	0.913773	NUFIP1
5.89531	0.0052547	0.0513354	0.546718	0.913773	RAB11FIP4
224.577	0.0155392	0.0424799	0.546965	0.91379	TMEM50A
1675.31	-0.00408274	0.0515148	0.546969	0.91379	SPP1
909.635	0.0148912	0.0438063	0.547191	0.913898	RPSA
5.82939	-0.0049627	0.051377	0.547193	0.913898	CYGB
9.16973	0.00749243	0.0508536	0.547362	0.914048	ZFP90
4.56701	0.00693592	0.0509749	0.547519	0.914177	BTBD3
139.665	0.0132831	0.0470336	0.54778	0.914212	MDH2
3401.28	0.0131856	0.0472801	0.547707	0.914212	RPL12
15.7973	-0.0084283	0.0505367	0.547786	0.914212	LRMP
74.7211	-0.0134452	0.0472564	0.547859	0.914212	EPN1
19.9649	-0.0100003	0.0499464	0.548316	0.914282	RCHY1
6.51291	0.00710132	0.0509242	0.548537	0.914282	TRMT11
10.3484	-0.0066688	0.0509861	0.548438	0.914282	MCM7
52.7468	0.011541	0.0479014	0.548074	0.914282	FKBP15
11.75	0.0093896	0.0502339	0.548435	0.914282	ALAD
7.50567	0.00527923	0.0512942	0.548237	0.914282	SLC44A2
8.46334	0.00899623	0.0503126	0.548164	0.914282	LIN37
21.7965	0.011126	0.0491984	0.548466	0.914282	CRYZL1
43.1996	0.0108986	0.0494892	0.548775	0.914545	SPTAN1
54.8824	0.0148624	0.0446198	0.549131	0.914873	SRSF4
16.7642	-0.00846417	0.0503689	0.549065	0.914873	SNX30
32.854	0.00504701	0.0513176	0.549299	0.915021	FCER2
22.5465	-0.0120464	0.0484827	0.550687	0.915074	MTFR1L
3.73789	0.00508296	0.0512577	0.55083	0.915074	CCDC28B
64.3116	-0.00777424	0.0506905	0.550282	0.915074	C1orf122
34.8363	0.0117833	0.0486293	0.552045	0.915074	RTCA
2.84502	-0.00564403	0.0512961	0.549941	0.915074	FMO5
5.66888	0.00660452	0.0510069	0.551431	0.915074	NME7
25.5294	-0.0120307	0.0485959	0.550045	0.915074	PACC1
7.3718	-0.00711758	0.0509213	0.5522	0.915074	PDK1
64.3637	0.0133992	0.0469828	0.549465	0.915074	PPP1R7
11.1219	-0.00771812	0.0507368	0.55085	0.915074	NCKIPSD
2.11003	0.00344895	0.0514821	0.55025	0.915074	SPEF2
134.465	0.0112433	0.0491192	0.551973	0.915074	LY86
6.52232	-0.00756971	0.050768	0.55142	0.915074	CENPQ
9.63558	-0.00801203	0.050678	0.550982	0.915074	ELP3
1460.39	-0.0144179	0.0450007	0.550626	0.915074	RPS6
2.18264	-0.00301711	0.0515437	0.550738	0.915074	GOLM1
13.0055	-0.00812761	0.0506584	0.55075	0.915074	SLC25A25
22.542	-0.0101874	0.0496902	0.551633	0.915074	CIZ1
11.609	0.00554079	0.0501666	0.552084	0.915074	LINC01150
15.1974	0.00984953	0.0499628	0.551642	0.915074	ERC1
362.117	-0.0118454	0.0487228	0.55042	0.915074	TUBA1A
3.45069	-0.00333013	0.0515152	0.552102	0.915074	AC025259.3
6.26122	0.00822406	0.0505909	0.552193	0.915074	TGDS
17.5787	0.00981487	0.0499683	0.550985	0.915074	EIF2B2
1391.11	-0.00957225	0.0500396	0.551825	0.915074	HSP90AA1
76.5669	0.0147944	0.0443969	0.550642	0.915074	NUTF2
3.17879	-0.00461748	0.0513566	0.549876	0.915074	DGKE
110.141	-0.0115235	0.0487275	0.549783	0.915074	CNN2
13.1599	-0.00978487	0.0499512	0.550226	0.915074	DAPK3
790.864	-0.013144	0.0476485	0.551721	0.915074	FXYD5
5.17333	-0.00657069	0.051023	0.551262	0.915074	MYPOP
135.301	-0.014473	0.0448367	0.549755	0.915074	BAX
35.4533	0.0129184	0.0474053	0.551144	0.915074	CSNK2A1
93.5286	-0.0150105	0.0433786	0.552091	0.915074	SNRPB2
29.2838	-0.0117046	0.0487134	0.55147	0.915074	DNTTIP1
10.6917	-0.0085858	0.0504631	0.550946	0.915074	OSBPL2
3.26707	-0.00492862	0.0513453	0.552477	0.915401	AC079922.2
3.11236	0.00154294	0.0516651	0.554635	0.915406	UTS2
11.9119	-0.0072403	0.0509245	0.554	0.915406	EPHB2
27.9901	-0.00944902	0.0498024	0.554714	0.915406	RNF11
2.89605	-0.00568445	0.051254	0.554111	0.915406	YOD1
4.97609	0.00707974	0.0508968	0.55301	0.915406	SH3BP5L
67.3583	0.0127752	0.0477665	0.554364	0.915406	ADI1
403.984	-0.0140395	0.0444236	0.553296	0.915406	LAPTM4A
14.8253	0.00628738	0.0510617	0.553403	0.915406	STEAP3
10.3516	0.00860594	0.0503872	0.553933	0.915406	LETM1
17.3392	0.0105852	0.0493443	0.55512	0.915406	SMAD5
3.31921	-0.00517381	0.0513065	0.55376	0.915406	PPT2
40.1088	0.00605232	0.051023	0.55417	0.915406	VEGFA
65.823	0.00743395	0.0508177	0.552797	0.915406	SESN1
6.45843	-0.00631182	0.0511779	0.552995	0.915406	PDE7B
2.69568	0.00468562	0.0513635	0.553176	0.915406	NAT1
20.5184	0.0080839	0.0507098	0.554393	0.915406	PTGR1
4.30925	-0.00617163	0.0511165	0.554262	0.915406	ARRDC1-AS1
50.3363	-0.00537096	0.0512097	0.553906	0.915406	TAF10
637.376	0.0132215	0.0473281	0.554719	0.915406	EEF1G
78.2796	0.0133716	0.0463964	0.555021	0.915406	CLNS1A
30.6645	0.0105824	0.0495609	0.553932	0.915406	SETDB2
12.4536	0.00943642	0.0503194	0.553954	0.915406	FLVCR2
2.821	0.00368496	0.0514659	0.554799	0.915406	LINC01146
21.9791	-0.00893521	0.0503052	0.554553	0.915406	C16orf72
15.8167	0.00698758	0.0509345	0.555009	0.915406	APOBR
28.0847	-0.00719273	0.0507531	0.553202	0.915406	BOLA2
5.13471	0.00686523	0.0510356	0.553443	0.915406	ZNF629
71.3347	-0.0114966	0.0490899	0.555109	0.915406	PECAM1
23.5385	-0.00866687	0.050363	0.554403	0.915406	WDR18
3.87209	0.00563322	0.0512324	0.553804	0.915406	HSD11B1L
7.20158	-0.00522782	0.0511156	0.55519	0.915406	ZSCAN18
128.57	-0.0105196	0.0495759	0.554641	0.915406	PRNP
24.1709	0.00995648	0.0497969	0.553383	0.915406	CABIN1
51.8979	-0.0113965	0.0489599	0.553447	0.915406	TNRC6B
12.2283	-0.0100033	0.0497311	0.555357	0.91555	QTRT2
10.9071	0.00317264	0.0515447	0.555642	0.915757	CLMP
65.4408	0.0143791	0.044888	0.555613	0.915757	POLR2F
144.572	-0.0122346	0.0482285	0.555771	0.915768	HSD17B11
18.3285	0.0101941	0.0496249	0.555808	0.915768	ABCB8
2.74904	0.00413944	0.0514902	0.557736	0.916133	MMEL1
41.3411	-0.0130853	0.0472887	0.557234	0.916133	SVBP
21.5278	-0.0107799	0.0492926	0.556356	0.916133	HS1BP3
27.1784	-0.0111235	0.0491355	0.556759	0.916133	MRPS22
6.94082	-0.00559908	0.0512563	0.557052	0.916133	FAM198B-AS1
5.60982	-0.00534195	0.051284	0.556435	0.916133	FASTKD3
13.4665	-0.00611745	0.0511837	0.557508	0.916133	GAPT
15.4676	-0.00838092	0.0504069	0.557044	0.916133	AKAP7
24.0105	-0.0111792	0.0489992	0.556651	0.916133	C1GALT1
34.3797	-0.0128365	0.0474447	0.557131	0.916133	LSM1
4.00539	0.00572414	0.0511911	0.556575	0.916133	ADHFE1
10.6004	-0.00865437	0.0503675	0.557762	0.916133	PTER
39.9764	-0.0127874	0.0475908	0.557259	0.916133	WAPL
9.43166	0.00825626	0.0504766	0.556972	0.916133	GATD1
30.4278	0.0130583	0.047028	0.557747	0.916133	MICU2
13.1522	0.00654857	0.051029	0.556836	0.916133	SPATA13
151.834	0.0142821	0.0443999	0.557735	0.916133	NDUFS7
2470.86	-0.0082773	0.0505512	0.557145	0.916133	JUNB
5.74671	-0.00645782	0.051036	0.557785	0.916133	LPAR2
39.0017	-0.00782894	0.0505546	0.556575	0.916133	PTPRA
4.06465	-0.00598873	0.051189	0.557386	0.916133	GGT7
3.37819	-0.00540632	0.0512759	0.557077	0.916133	LRRC3
2871.19	0.00738728	0.0507416	0.558139	0.91644	C1QC
10.568	-0.00777928	0.0504696	0.558211	0.91644	ANKRD39
21.1866	-0.00985526	0.0498368	0.558115	0.91644	STX18
124.921	0.00333451	0.0515351	0.558537	0.916451	CTSK
2.18945	-0.00462551	0.0514109	0.558346	0.916451	PAQR3
10.1282	0.00535207	0.051324	0.55845	0.916451	HIST1H2BC
36.4656	0.0119439	0.0481582	0.558495	0.916451	DDB1
4.23312	-0.00688106	0.0513267	0.558713	0.916477	AC139530.1
33.7887	-0.0117046	0.0485346	0.558691	0.916477	DOCK11
78.8102	0.0114055	0.0484573	0.558836	0.916549	UBE2E2
24.0459	-0.00901473	0.050243	0.559235	0.916694	ZNF326
6.51355	0.00751568	0.0506935	0.559047	0.916694	ZNF621
47.8861	0.0118691	0.0483244	0.559324	0.916694	PDHB
3.31038	-0.00552511	0.0512496	0.559306	0.916694	LPAR1
8.3083	-0.00758055	0.0507044	0.559154	0.916694	CEP295
10.3404	0.00894634	0.0501577	0.559572	0.91684	ST7L
64.5691	0.0125891	0.0475029	0.559527	0.91684	RNASEH2B
21.4078	-0.00978251	0.0495752	0.559673	0.916873	IL4R
10.4678	0.00900683	0.0502575	0.560272	0.91707	MTF1
169.666	0.0153765	0.0382796	0.559894	0.91707	PRRC2C
21.5566	-0.00857398	0.050447	0.560136	0.91707	HIST1H2BK
9.90972	-0.00763051	0.0507216	0.560228	0.91707	ORAI2
182.798	-0.00992744	0.0497129	0.560197	0.91707	JMJD1C
9.3853	0.00869787	0.0502919	0.56023	0.91707	PEX26
11.7785	0.00862728	0.0502477	0.560363	0.917089	ZNF668
4.7032	-0.00580054	0.051126	0.561018	0.917166	WDR54
49.8498	-0.0129746	0.0470448	0.560758	0.917166	GYG1
31.9165	0.0114522	0.0484333	0.561076	0.917166	RFC1
3.16323	-0.00284781	0.0515655	0.560697	0.917166	BTNL9
12.9652	-0.00939847	0.049999	0.560617	0.917166	MICA
6.8549	0.00728306	0.0507972	0.561049	0.917166	ASB6
9.65443	0.00804336	0.050434	0.561129	0.917166	RUFY2
36.8261	-0.012365	0.0477241	0.560711	0.917166	TBC1D22A
7.6478	-0.00686462	0.0508576	0.560991	0.917166	TUBGCP6
35.9929	-0.0129885	0.047007	0.561968	0.917271	TRNAU1AP
36.988	-0.0105537	0.0499475	0.562346	0.917271	CCDC18-AS1
28.7992	-0.0116542	0.048343	0.562227	0.917271	STAMBP
9.17386	-0.00870934	0.0502799	0.561867	0.917271	TMEM129
11.9761	0.0103497	0.0499239	0.561292	0.917271	EHMT2
488.716	0.0085813	0.0504996	0.562123	0.917271	SOD2
7.19188	0.00788208	0.0506445	0.562378	0.917271	CEP41
15.2303	-0.0103717	0.0493825	0.561926	0.917271	STAU2
15.1578	0.00890205	0.0506114	0.561954	0.917271	TRIQK
17.578	-0.00523292	0.0512056	0.561568	0.917271	RHOF
2.45913	0.00469585	0.0513007	0.562392	0.917271	ADCY9
27.7804	-0.010232	0.049472	0.561675	0.917271	TK2
56.4093	-0.0138423	0.0455366	0.562083	0.917271	SLC25A11
303.845	0.0140569	0.0449546	0.562363	0.917271	RAB5C
10.4572	-0.00845991	0.0503674	0.562243	0.917271	EPG5
164.487	-0.0147029	0.0432643	0.562625	0.917521	UXT
8.38141	-0.00708217	0.0507797	0.562918	0.917657	AL391069.2
7.1809	0.00712249	0.050753	0.563203	0.917657	RMDN2
8.13519	0.00818516	0.0504481	0.56331	0.917657	FAM135A
5.82121	-0.00583625	0.0511002	0.563285	0.917657	ZWINT
17.2722	0.0100063	0.0495676	0.563177	0.917657	ATP11A
5.27226	0.00641796	0.0510125	0.563227	0.917657	DHX33
3.11628	0.00475664	0.0512856	0.563097	0.917657	NEURL4
16.8182	-0.0105405	0.0492367	0.563347	0.917657	UCKL1
3.31652	-0.00289934	0.0515658	0.563535	0.917833	PARD6G-AS1
2.29709	-0.00496384	0.0513537	0.564023	0.918302	SLC22A5
7.8132	-0.00267791	0.0515786	0.564082	0.918302	CCL7
4.98414	0.00350704	0.0514574	0.564143	0.918302	NKG7
22.4271	-0.0125534	0.0491054	0.564041	0.918302	RNF113A
19.9222	-0.00871137	0.0502546	0.56457	0.918346	PPARD
91.7434	-0.011378	0.0496355	0.564468	0.918346	CPQ
5.99056	-0.00725593	0.0507553	0.564363	0.918346	LRRC14
2.99936	0.00511067	0.0512384	0.564515	0.918346	COX10-AS1
25.1183	0.00970636	0.0496896	0.564385	0.918346	YBEY
161.601	0.0148425	0.0416564	0.56481	0.918555	RAB2A
132.532	0.0121119	0.0475135	0.564858	0.918555	ATP5MC1
210.486	0.0115762	0.048502	0.565285	0.919118	WDR1
97.7417	0.00833159	0.0504477	0.566377	0.919361	FABP3
5.09925	0.00525658	0.0512331	0.567177	0.919361	OAZ3
2.87498	0.0052838	0.0512078	0.565951	0.919361	C2orf42
41.0484	0.0129689	0.0466176	0.566354	0.919361	IMP4
8.38106	-0.00755679	0.0506517	0.567196	0.919361	MAIP1
6.79928	-0.00751977	0.0506761	0.566263	0.919361	ICK
31.8779	-0.0117538	0.0483684	0.566257	0.919361	EIF2AK1
7.62678	0.00356636	0.0515447	0.566743	0.919361	TSPAN13
44.9487	-0.0079111	0.050459	0.567054	0.919361	MDFIC
4.99981	-0.00606868	0.0511132	0.565915	0.919361	AC078846.1
2.33718	0.0029148	0.0515148	0.566172	0.919361	AL117336.1
17.613	-0.00964641	0.0496655	0.566954	0.919361	RPAP3
23.4813	0.0107208	0.0489202	0.565694	0.919361	ACADS
31.5449	-0.0106281	0.0490788	0.566779	0.919361	KLC1
2.62233	-0.00534764	0.0512167	0.566347	0.919361	LINC00921
4.40654	-0.00621348	0.0510531	0.566052	0.919361	ORC6
5.85228	0.00709868	0.0507788	0.567007	0.919361	TNFAIP1
110.749	0.0114792	0.0483103	0.567147	0.919361	LIMD2
8.73667	0.00751682	0.0506112	0.566585	0.919361	ZNF576
2.33772	-0.00167268	0.0512066	0.566489	0.919361	NEURL2
9.74697	0.00830779	0.0503834	0.56618	0.919361	MTG2
25.2564	-0.0114137	0.0485022	0.566739	0.919361	CFAP298
2.16702	-0.00462039	0.0513446	0.567535	0.919467	FLVCR1-DT
29.8756	0.0121591	0.0476953	0.56754	0.919467	CNOT8
17.9126	0.00906414	0.0501123	0.567581	0.919467	TEX2
3.1781	0.00414641	0.0513858	0.567542	0.919467	CR381653.1
3.52512	0.00248499	0.0515569	0.567712	0.919549	CFAP61
5.79684	0.00572656	0.0511172	0.568008	0.919616	AGBL5
16.03	0.00960071	0.0497229	0.567853	0.919616	HEATR5B
1365.33	0.0135763	0.0450887	0.567982	0.919616	RACK1
4.25493	-0.00569773	0.0511772	0.568073	0.919616	SLC43A1
6.07658	0.00640788	0.0509435	0.568557	0.91985	THAP3
3.49507	-0.00495407	0.0513101	0.568411	0.91985	EIF4E3
38.3004	0.00806763	0.0505735	0.568424	0.91985	ZNRD1
116.169	0.0132107	0.0461308	0.568563	0.91985	OSBPL8
4.49994	-0.00340294	0.0515167	0.568618	0.91985	NYNRIN
49.3396	0.00284704	0.0515964	0.568866	0.920121	SPON2
63.3816	0.00782356	0.050532	0.56899	0.920184	IL10
28.4263	0.0100096	0.0494701	0.569066	0.920184	TRPC4AP
32.2142	0.0122867	0.0471645	0.569432	0.920287	ATG4B
40.4154	0.00754739	0.0505692	0.569931	0.920287	AL135905.2
463.2	-0.0114715	0.0485473	0.569904	0.920287	RNASET2
34.2563	0.0112144	0.0485392	0.569486	0.920287	NUB1
3.82767	0.00548289	0.0511449	0.56958	0.920287	TNFRSF10C
59.9883	0.0118802	0.0480035	0.569584	0.920287	DOCK8
3.92957	0.0047666	0.0513284	0.569725	0.920287	AQP3
37.2594	-0.00497018	0.0512671	0.569494	0.920287	CD69
102.608	0.012566	0.0470021	0.569857	0.920287	CNIH1
43.7459	-0.0126734	0.0468799	0.569916	0.920287	RBBP7
9.00369	0.00431378	0.0513343	0.570485	0.920332	ITGA6
3.2302	0.00477099	0.0512805	0.570327	0.920332	SLC22A23
36.4542	-0.0113646	0.0483966	0.5706	0.920332	KLHDC3
47.919	0.00522197	0.0511533	0.570546	0.920332	LINC01010
2.16091	-0.00389227	0.0514309	0.570553	0.920332	AOPEP
3.53571	-0.00499971	0.0512558	0.570159	0.920332	VAMP1
105.918	-0.0124601	0.0469581	0.5702	0.920332	VAMP2
11.2265	-0.00755343	0.050527	0.570582	0.920332	PRR12
8.27364	-0.00675524	0.0508758	0.570958	0.920459	TTC31
132.422	0.0150457	0.0424115	0.570803	0.920459	TMEM14B
2.63199	-0.00481461	0.0513154	0.570999	0.920459	ZNF680
22.4267	-0.00773618	0.0504217	0.570901	0.920459	SLCO3A1
27.7264	0.00474095	0.0493826	0.571191	0.920639	SEPTIN10
20.7216	0.00733461	0.0506579	0.57143	0.920857	EIF2AK3
24.3769	0.0097343	0.0494654	0.571486	0.920857	RNF4
41.1235	-0.0106104	0.0491709	0.572192	0.921594	CYB5R1
26.9707	0.00892149	0.0499645	0.57211	0.921594	MAN2A1
7.41339	0.00381359	0.0514228	0.57217	0.921594	JAKMIP2
32.4021	0.00555837	0.0511707	0.572286	0.921594	LGALS3BP
119.142	0.00985052	0.0495893	0.572345	0.921594	DCXR
128.808	-0.0107093	0.0490412	0.572635	0.921803	TNFSF13
21.4231	0.00917909	0.0499136	0.572559	0.921803	SGSM3
2.30343	0.00469306	0.0512877	0.573341	0.921869	ZMYND12
4.07541	0.00544745	0.0514048	0.573242	0.921869	LINC01138
2.10852	0.00389668	0.0514241	0.573294	0.921869	PHOSPHO2
5.0694	0.00405285	0.0514097	0.573116	0.921869	WWTR1
19.5185	0.00892897	0.0500004	0.573399	0.921869	KIAA1191
337.118	0.0128828	0.0460016	0.573193	0.921869	HIGD2A
5.93105	0.00591209	0.051032	0.572803	0.921869	ABHD4
57.8828	0.0113751	0.0479833	0.572875	0.921869	PPP4R3A
36.5274	0.00874737	0.0500776	0.572947	0.921869	DOP1B
697.902	-0.0129075	0.0467357	0.57352	0.921935	HLA-E
13.2726	-0.00844875	0.0502739	0.573712	0.921986	KDM3A
28.4045	0.0118447	0.0493824	0.573709	0.921986	SPIN1
245.168	0.0123898	0.0473411	0.573834	0.922053	BSG
19.6936	-0.00960672	0.049629	0.573919	0.92206	EML3
12.1375	0.00788789	0.0503109	0.574199	0.922381	PNPT1
3.78933	0.00514466	0.051199	0.574531	0.922664	PNPLA7
8.03492	-0.00638913	0.0509535	0.574691	0.922664	DVL2
26.6066	-0.0114608	0.0480548	0.574677	0.922664	UTP6
13.9249	-0.00860412	0.0500468	0.574697	0.922664	RBM12
30.8789	-0.0112449	0.0495243	0.575053	0.922718	ZNF593
175.404	0.0130816	0.0460335	0.575305	0.922718	SCP2
11.4793	-0.00765922	0.0501476	0.575225	0.922718	FASTKD2
15.3952	-0.00648339	0.0508513	0.575285	0.922718	USP38
17.1841	-0.00724663	0.0506639	0.575441	0.922718	FGD3
55.4145	0.0128454	0.0459561	0.574815	0.922718	CDK4
66.016	0.0122405	0.0470077	0.575534	0.922718	CCPG1
12.87	-0.00874014	0.0501642	0.575463	0.922718	RSAD1
7.3171	0.0067766	0.050791	0.575379	0.922718	DNAL4
10.4938	-0.00768185	0.0504761	0.574984	0.922718	ELK1
116.247	0.0143474	0.0415857	0.575657	0.922778	PPIG
38.0408	-0.0116067	0.0479676	0.575732	0.922778	ALG3
55.0441	0.0118933	0.0475971	0.578083	0.922948	NECAP2
51.7718	0.0112944	0.0482312	0.579055	0.922948	ARID1A
79.8789	-0.0125795	0.0463992	0.58152	0.922948	TMEM35B
15.6008	-0.00772728	0.05047	0.57992	0.922948	CRTC2
3.15662	0.00399925	0.0513503	0.57898	0.922948	LAMC1
11.5263	0.00790351	0.0503842	0.577704	0.922948	ZNF281
161.583	-0.0138134	0.0438985	0.577866	0.922948	TOMM20
20.1068	0.0101581	0.0491209	0.580918	0.922948	MTIF2
18.3651	-0.00807137	0.0502792	0.581443	0.922948	PCBP1-AS1
5.2496	0.00543367	0.0511523	0.582839	0.922948	TGFA
7.88494	-0.00788722	0.0503287	0.582314	0.922948	GCFC2
22.6726	0.0103663	0.0487855	0.5804	0.922948	MRPL30
26.8532	-0.00910723	0.0497138	0.578216	0.922948	TXNDC9
12.5439	0.00947103	0.0496008	0.576643	0.922948	MRPS9
6.94947	0.0068379	0.0507398	0.578061	0.922948	WDR12
5.75568	-0.00549017	0.0511667	0.578384	0.922948	GPR35
4.37912	-0.00565656	0.0510792	0.582959	0.922948	ZBTB47
14.2792	0.00804386	0.0502537	0.577511	0.922948	SENP7
10.702	-0.00818871	0.0501639	0.581837	0.922948	LIAS
608.737	-0.00652473	0.0509351	0.581886	0.922948	CXCL2
10.1989	-0.00761381	0.0505046	0.582798	0.922948	WWC2
77.7823	-0.0112318	0.0481357	0.580436	0.922948	ZFYVE16
221.286	0.0130674	0.0450495	0.582607	0.922948	DDAH2
36.4018	0.00966855	0.0493106	0.579803	0.922948	DEF6
36.7373	0.00830111	0.0501785	0.577624	0.922948	IBTK
3.57452	-0.00593059	0.0510779	0.57713	0.922948	ZKSCAN5
131.638	0.0132064	0.0452135	0.581493	0.922948	ZNHIT1
2.55164	-0.00447165	0.0514041	0.582521	0.922948	SND1-IT1
13.6285	-0.0042606	0.0513037	0.578786	0.922948	AC016831.5
3.9936	0.00514643	0.0511612	0.579927	0.922948	AC016065.1
2.14619	-0.00283814	0.0515573	0.578729	0.922948	AC100861.1
19.2151	0.00997883	0.0491722	0.581929	0.922948	R3HCC1
3.80511	-0.00527839	0.0511757	0.577848	0.922948	TTI2
6.29938	-0.00682977	0.0507567	0.579858	0.922948	BRF2
11.3331	-0.00756339	0.0505056	0.577103	0.922948	DDHD2
119.257	0.011937	0.0470331	0.581017	0.922948	NDUFB6
22.063	-0.0104288	0.048708	0.583273	0.922948	NOL8
4.676	0.00599192	0.0509628	0.579721	0.922948	SLC27A4
12.5956	-0.00968251	0.0494129	0.582992	0.922948	WDR5
323.946	0.0151928	0.0445457	0.58317	0.922948	EDF1
57.1333	-0.0107743	0.0485836	0.576117	0.922948	PAXX
11.573	-0.00829496	0.0503089	0.577957	0.922948	PITRM1
22.8514	-0.0113376	0.0480101	0.581821	0.922948	TAF3
9.3437	-0.00784666	0.0504263	0.580881	0.922948	DCLRE1C
9.41701	0.00861471	0.0499392	0.58335	0.922948	RPP38
8.89695	0.00703296	0.0506181	0.580345	0.922948	PARG
9.4464	-0.00777947	0.0503767	0.580384	0.922948	IDE
35.9754	-0.010784	0.0484491	0.581079	0.922948	NAP1L4
5.99042	0.0038014	0.0514218	0.583524	0.922948	ANO5
72.8955	0.00953301	0.0494081	0.582318	0.922948	SLC43A3
11.4774	0.00816171	0.0501988	0.577971	0.922948	TMEM216
66.3082	0.0117636	0.0476041	0.582253	0.922948	ZDHHC24
2.4015	-0.00308388	0.0515362	0.582959	0.922948	NNMT
2.57125	-0.00275329	0.0516075	0.581162	0.922948	AP000757.1
3.38995	0.00194665	0.051634	0.577977	0.922948	KLRC4
7.7712	-0.00693441	0.0507497	0.578332	0.922948	UTP20
26.8133	-0.00991389	0.0480129	0.581274	0.922948	C12orf45
8.91204	0.00795225	0.0504157	0.578642	0.922948	RBM19
49.2066	0.0139168	0.0456116	0.583247	0.922948	DENR
290.832	0.0132277	0.0451161	0.581955	0.922948	DAD1
27.4039	0.0112958	0.0482102	0.578112	0.922948	ZNF410
47.4273	0.0115752	0.0479738	0.576566	0.922948	SEL1L
16.0085	0.00663255	0.0508719	0.58355	0.922948	SPATA7
214.737	-0.006032	0.0508959	0.577901	0.922948	NDUFB1
4.8171	-0.00582865	0.0510594	0.580097	0.922948	TUBGCP4
25.2363	0.00996256	0.0492183	0.5816	0.922948	SPG11
6807.46	0.0119904	0.0449785	0.582961	0.922948	RPLP1
13.2991	-0.00905222	0.0497489	0.580917	0.922948	TBC1D10B
3.08567	-0.00421967	0.0513671	0.57782	0.922948	TMEM265
34.1395	-0.009126	0.0496009	0.583553	0.922948	CMIP
9.37621	0.00830178	0.0500909	0.5765	0.922948	KLHDC4
8.56778	-0.00679087	0.0508734	0.579592	0.922948	KAT2A
23.6939	-0.00664471	0.0507963	0.582836	0.922948	HDAC5
34.0008	0.00962307	0.049417	0.577031	0.922948	WIPI1
9.26386	-0.00761142	0.0505239	0.577758	0.922948	FAAP100
2.3373	-0.00408779	0.0513938	0.578366	0.922948	AC145207.5
440.574	-0.0132243	0.0453549	0.580827	0.922948	MYL12B
25.2913	0.00419759	0.0513209	0.58067	0.922948	L3MBTL4-AS1
54.3695	0.0122952	0.0467778	0.582642	0.922948	RIOK3
12.7748	-0.0069222	0.0506111	0.582588	0.922948	CDC34
8.12562	-0.00746886	0.0505214	0.580556	0.922948	SBNO2
15.472	-0.00788138	0.0502645	0.583186	0.922948	STK11
131.59	0.0138075	0.0435574	0.580477	0.922948	STXBP2
8.66066	0.00750414	0.0504979	0.58086	0.922948	CC2D1A
10.0106	-0.00702833	0.0506772	0.576242	0.922948	ZNF506
4.78491	0.00623468	0.0509531	0.581597	0.922948	ZNF708
2.60825	0.00460001	0.0512706	0.580125	0.922948	FKRP
5.86957	0.00581353	0.0510138	0.579795	0.922948	TMEM150B
3.74941	0.00399596	0.0513308	0.579911	0.922948	FP565260.1
10.9516	0.00629247	0.0504486	0.578945	0.922948	GTPBP1
3.57508	0.00407793	0.0513591	0.581366	0.922948	PHETA2
22.9081	-0.0107238	0.0485768	0.578794	0.922948	PDK3
9.12478	-0.00840081	0.0501278	0.579602	0.922948	MAGEH1
16.713	-0.00891336	0.0498012	0.579613	0.922948	UBQLN2
30.583	0.010954	0.0491397	0.583491	0.922948	PSMD10
49.3003	0.0131307	0.0461977	0.578946	0.922948	THOC2
3.49827	-0.00471862	0.0512837	0.583873	0.923072	MIER3
6.19821	0.00680327	0.050741	0.583839	0.923072	ZNF268
12.5541	-0.00854067	0.049961	0.583863	0.923072	ICE2
8.77234	-0.0072324	0.0505897	0.584099	0.923175	ZXDC
21.0164	0.01023	0.0489528	0.58403	0.923175	PLRG1
35.7029	-0.0101512	0.0489373	0.584671	0.923773	SLC2A8
121.992	-0.0113886	0.0476047	0.584718	0.923773	DDX21
2.34263	-0.0032446	0.0515461	0.584565	0.923773	ACTA2
21.5793	0.00481355	0.0511829	0.585922	0.924093	TFPI
4.13275	-0.00559098	0.051058	0.586491	0.924093	DNAH1
5.24195	0.00591685	0.050919	0.585092	0.924093	RFC4
39.9154	-0.00947207	0.0483673	0.585973	0.924093	RNF168
6.77019	-0.0068813	0.0506643	0.585066	0.924093	NNT-AS1
29.986	-0.00863663	0.0497741	0.585612	0.924093	MAP3K1
4.90441	-0.0056121	0.0510624	0.585455	0.924093	ZKSCAN8
5.07587	-0.00408849	0.0513537	0.585925	0.924093	TRGV3
4.84349	-0.00609971	0.0509408	0.586083	0.924093	RRS1
32.9845	-0.0101981	0.0490767	0.58634	0.924093	FRMD4A
9302.2	0.0102229	0.0489879	0.586328	0.924093	VIM
50.1429	-0.0124878	0.0464441	0.586611	0.924093	DNAJB12
39.6041	-0.0130172	0.0458776	0.585333	0.924093	BCCIP
162.519	0.0134803	0.0437912	0.585989	0.924093	BANF1
71.3253	-0.0121188	0.046795	0.586539	0.924093	TBRG1
78.7538	0.0141142	0.0413334	0.586256	0.924093	PPP1R12A
17.9303	0.0101121	0.0488995	0.586442	0.924093	ABHD13
54.2206	-0.0082089	0.0500604	0.585714	0.924093	WARS
7.35463	-0.00768711	0.0503965	0.585564	0.924093	WWOX
8.49921	0.00740681	0.0504466	0.586317	0.924093	MIS12
3.70639	-0.00535263	0.0510962	0.585729	0.924093	ZNF585B
7.61956	-0.00597837	0.0509319	0.586748	0.924183	DPCD
841.261	0.00703832	0.0506536	0.587206	0.92465	PABPC1
4.63413	0.00558518	0.0511727	0.587161	0.92465	SPTLC3
7.03357	-0.00644036	0.0507687	0.587308	0.924684	CROT
61.0893	0.0121432	0.0467448	0.58778	0.925091	CNPY2
10.0922	0.00153076	0.0504427	0.587776	0.925091	TDP1
12.5521	0.00846584	0.0500168	0.587808	0.925091	MON1B
31.5746	0.00576362	0.0508963	0.587975	0.925227	SERPINF1
78.6326	0.012825	0.0454925	0.588218	0.925483	USP15
19.1061	-0.00895141	0.0496831	0.589344	0.925552	GMPPB
50.9629	0.0107203	0.048407	0.589391	0.925552	ABHD14B
12.6063	-0.00781512	0.0502467	0.588724	0.925552	RIOK2
5.04191	0.00558279	0.0509923	0.589113	0.925552	CUL7
9.6285	0.00761373	0.0503368	0.588937	0.925552	SMPD2
36.1732	0.00970119	0.0492181	0.589375	0.925552	EMC2
4.45935	0.00506646	0.0511634	0.588426	0.925552	RAB38
5.19339	0.00610584	0.0508483	0.589322	0.925552	NCAPD2
38.4539	0.010316	0.0485608	0.588904	0.925552	COPS7A
4.04492	-0.00352529	0.0514591	0.589178	0.925552	CES1
8.0467	-0.00650691	0.0507498	0.589039	0.925552	CEP192
10.7909	-0.0073374	0.0505673	0.58844	0.925552	ZNF83
14.4286	-0.00725463	0.0504914	0.588996	0.925552	CSE1L
80.2195	-0.0128356	0.0453771	0.588665	0.925552	VMA21
48.0112	0.0119528	0.0464799	0.591618	0.925675	PKN2
6.55154	-0.00484682	0.0511959	0.590428	0.925675	LRRC8B
49.645	-0.011537	0.0475482	0.590508	0.925675	PMF1
18.793	-0.0103375	0.048692	0.589964	0.925675	DUSP12
18.3944	-0.00931854	0.0493388	0.591223	0.925675	RPIA
590.464	-0.0135101	0.0427794	0.59162	0.925675	RPL31
26.2788	0.00917615	0.050489	0.59099	0.925675	GPR155
2.72287	0.00442703	0.05128	0.590593	0.925675	IL17RE
25.9366	-0.0107998	0.0481176	0.590338	0.925675	DHX30
10.8816	-0.00699288	0.0505724	0.591082	0.925675	PDE12
15.1643	-0.00545595	0.0505328	0.591889	0.925675	PIK3CA
10.7478	-0.00526159	0.0510373	0.590143	0.925675	UVSSA
14.1703	-0.00836132	0.0500264	0.590012	0.925675	BLOC1S4
2759.64	0.0124087	0.0456393	0.59002	0.925675	RPS14
12.9441	0.00934392	0.0500413	0.591361	0.925675	RIOK1
12.5709	0.00615309	0.0508983	0.591776	0.925675	HIST1H2AC
2.71341	-0.00377412	0.0514573	0.591658	0.925675	SYNGAP1
53.8179	0.00995021	0.0488239	0.591581	0.925675	TNS3
2.31384	-0.00266936	0.0515214	0.591068	0.925675	DEPP1
233.752	0.0115389	0.0473054	0.590353	0.925675	PRDX3
16.1105	0.00892033	0.0497412	0.589558	0.925675	FMNL3
235.845	-0.00608753	0.0508779	0.591911	0.925675	HSPH1
80.4942	0.0139109	0.0423116	0.591967	0.925675	ETFA
11.8003	0.00757026	0.0503241	0.590244	0.925675	PIGQ
41.9366	-0.0115233	0.0473102	0.590234	0.925675	CD2BP2
19.7135	-0.00747247	0.0498943	0.591717	0.925675	MVD
3.05725	0.0028323	0.051581	0.591235	0.925675	SNHG25
239.117	0.0138121	0.041403	0.591439	0.925675	COPE
5.67058	0.00513986	0.0511031	0.590672	0.925675	AC005261.1
10.8904	-0.00819614	0.0500394	0.591007	0.925675	CDK5RAP1
6.20225	-0.00521194	0.0511245	0.590724	0.925675	MEI1
3.97577	0.00345886	0.0514323	0.592947	0.925819	RGS13
32.8557	-0.00950048	0.0492178	0.592796	0.925819	TTC37
56.4861	0.0107934	0.0480132	0.592658	0.925819	SIL1
30.9205	-0.00478221	0.0512234	0.592539	0.925819	KCNMA1
2.68103	-0.00428139	0.0513442	0.592674	0.925819	PRDM10
22.1165	0.0135968	0.0502673	0.592267	0.925819	PAM16
24.0081	-0.00886343	0.0485519	0.592545	0.925819	MPHOSPH6
57.5688	0.00947347	0.0491376	0.592806	0.925819	NME1
4.82579	-0.00479052	0.051299	0.592619	0.925819	TSPOAP1
28.374	-0.00567767	0.0509356	0.592923	0.925819	CDC42EP1
15.001	-0.00621475	0.0482998	0.592893	0.925819	ARSD
13.2501	0.00755176	0.0503518	0.593608	0.925845	TTL
3.68597	0.00351074	0.0514472	0.593133	0.925845	APBB2
5.14932	-0.00504094	0.0511263	0.593548	0.925845	DHFR
4.06122	-0.00452394	0.0511851	0.593448	0.925845	IL15RA
30.8524	0.00703196	0.0506591	0.593314	0.925845	PRXL2A
5.64002	0.00604594	0.050839	0.593264	0.925845	CD320
3882.93	-0.0101991	0.0483961	0.593294	0.925845	RPS28
5.34747	0.00579439	0.0509349	0.593541	0.925845	PVR
4.87228	0.00699479	0.0510102	0.5942	0.926015	ACOT11
41.8663	-0.00614596	0.0508114	0.594052	0.926015	WASHC1
1096.3	-0.00742575	0.050411	0.593933	0.926015	KLF6
29.6069	0.00895141	0.0494921	0.594201	0.926015	RAB5B
7.68473	0.00714342	0.0504966	0.593966	0.926015	TECPR2
326.389	-0.00860542	0.0498762	0.593841	0.926015	MAP1LC3B
3.3379	0.00549353	0.0510062	0.595169	0.926112	NAA80
7.52934	-0.0071243	0.0505192	0.594386	0.926112	USP42
47.7365	0.0100479	0.0485443	0.594692	0.926112	GGCT
37.1509	0.0100959	0.0486469	0.595231	0.926112	OXR1
28.4682	-0.0102713	0.0485285	0.595162	0.926112	XPA
20.5004	0.00902296	0.0494461	0.595186	0.926112	GPR137
30.1288	0.0094097	0.0492212	0.595214	0.926112	PAFAH1B2
15.3304	0.00938303	0.0492635	0.595173	0.926112	VPS33A
3.1045	-0.00511397	0.0511314	0.594682	0.926112	AC069368.2
19.7932	-0.00875126	0.0496888	0.59508	0.926112	ATP13A1
47.4549	0.0123276	0.0478389	0.594545	0.926112	GGA1
10.7951	0.0081958	0.050029	0.59514	0.926112	MED12
13.7997	-0.0079122	0.0502789	0.59565	0.926495	LINC01128
21.3976	-0.00994029	0.0487887	0.595626	0.926495	PRPSAP1
33.0458	0.00573665	0.0509988	0.595719	0.926495	OSM
65.9944	0.0116076	0.0468546	0.595992	0.926543	PPM1M
24.5244	0.0105441	0.0482279	0.595948	0.926543	SLC35A4
90.9351	-0.0105553	0.0482248	0.595974	0.926543	SLCO2B1
22.8787	-0.00975369	0.0489438	0.596389	0.927035	CCDC130
4.37211	0.00485318	0.0511864	0.596616	0.927262	AC002451.1
44.7977	0.0115351	0.04677	0.597175	0.927313	FAM200B
18.0658	-0.00994473	0.0488176	0.597214	0.927313	NUDT9
14.771	-0.00703594	0.0504139	0.597064	0.927313	XRCC4
331.941	0.00887161	0.0493724	0.597085	0.927313	NDUFB9
1196.18	0.0129673	0.0440017	0.596858	0.927313	ARPC3
2.41483	-0.00398368	0.0513888	0.597184	0.927313	AC138150.1
23.0763	-0.00931538	0.0492411	0.596881	0.927313	NPEPL1
7.82162	-0.00649855	0.0507006	0.597557	0.92772	MFSD8
23.9628	-0.00895578	0.0494153	0.598015	0.928305	CUL2
53.2096	0.0115634	0.0470558	0.598175	0.928429	OSBPL1A
87.2435	-0.0061369	0.0450715	0.598308	0.928456	DUT
4.40705	-0.00457206	0.0510777	0.598354	0.928456	FASN
28.4425	0.00916421	0.0492987	0.59855	0.928634	YPEL2
5.70765	0.0066552	0.0506008	0.598741	0.928805	ELP1
3.73471	0.00542876	0.0509931	0.599457	0.928912	SFXN1
2.42102	-0.00389581	0.0513748	0.599298	0.928912	HLA-F-AS1
12.841	0.00729857	0.0502815	0.599257	0.928912	SFXN4
82.3784	0.0123519	0.0453185	0.599151	0.928912	UBE2N
13.6038	0.00765022	0.0502014	0.598928	0.928912	LPCAT4
4.9814	0.00587721	0.0509154	0.599329	0.928912	LRRC45
9.98822	-0.0059916	0.0508063	0.599434	0.928912	APOL2
83.0571	-0.0113158	0.0471337	0.599194	0.928912	RBMX
61.2654	-0.014441	0.0458994	0.599636	0.928925	THOC7
2.18431	0.00272271	0.0514651	0.599653	0.928925	ZNF658
4.21281	-0.00537157	0.0510729	0.599708	0.928925	ACVR1B
23.4915	0.00938915	0.0491552	0.600487	0.929052	EXOSC10
24.3172	0.00981345	0.0486183	0.600987	0.929052	GMPPA
22.7779	0.00966659	0.048798	0.600178	0.929052	COPS4
23.6506	-0.00730818	0.0503974	0.600326	0.929052	SLC12A7
5.32685	0.00501756	0.0511153	0.600246	0.929052	TMEM267
10.6126	-0.00812651	0.0500149	0.600313	0.929052	TMEM63B
15.9118	-0.00697547	0.0505205	0.600434	0.929052	SCAF8
4.12682	0.00534282	0.0509604	0.599912	0.929052	GCC1
3.4801	0.004369	0.051191	0.600959	0.929052	TRIM35
8.31806	0.00667006	0.0505163	0.600008	0.929052	CSTF3
3.58291	-0.00362364	0.0514079	0.600799	0.929052	SLC24A4
3.61825	-0.00374656	0.0513776	0.60083	0.929052	SLX4
7.95093	-0.00610827	0.050831	0.60081	0.929052	SERPINF2
4.30911	0.00511483	0.051033	0.601085	0.929052	ZNF71
11.2202	-0.0045085	0.0512038	0.600901	0.929052	FAM118A
18.4063	-0.00972804	0.0488614	0.601083	0.929052	TMLHE
13.8547	-0.00923483	0.0491597	0.601296	0.929129	ATAD2B
13.7555	-0.00923335	0.0494362	0.601229	0.929129	FAM98C
7.82718	0.00594094	0.0508228	0.601539	0.929379	LTO1
4.77381	0.00517687	0.0510388	0.60183	0.929582	HSF2
58.7069	-0.0106241	0.0479761	0.601832	0.929582	PIK3AP1
7.81991	0.0070211	0.0504292	0.602076	0.929583	DNAJC16
19.378	0.00665596	0.0506496	0.601987	0.929583	AP5B1
47.2225	0.0112981	0.0467438	0.602006	0.929583	PFDN4
2.4421	-0.00324055	0.0514996	0.602601	0.929687	PADI2
42.6484	0.00983948	0.0485398	0.60228	0.929687	MRPL24
15.4603	0.00800491	0.0499293	0.602833	0.929687	ACAD9
12.0625	-0.00292142	0.0515354	0.6028	0.929687	CXCL1
2.88948	0.00414113	0.0512833	0.602516	0.929687	INTU
6.12193	0.00591675	0.0508082	0.602869	0.929687	IQCH-AS1
2.13867	-0.00411172	0.0513077	0.60293	0.929687	AC009061.2
8.91507	0.00783664	0.050004	0.6029	0.929687	NR2C2AP
25.0407	-0.00923411	0.0492671	0.602953	0.929687	ZNFX1
21.4651	0.00957005	0.0488201	0.602579	0.929687	MCM3AP
43.0597	0.0125117	0.0446372	0.60334	0.930159	AK2
8.67833	-0.00583457	0.0508766	0.603637	0.930493	ZNF787
9.70739	0.00844425	0.049718	0.603775	0.930579	UEVLD
6.42114	0.00512521	0.0508346	0.604298	0.930946	RBM34
13.3482	0.00849784	0.0496438	0.604337	0.930946	TRAK2
119.234	0.0117509	0.0460769	0.604251	0.930946	CD47
21.0545	-0.00952422	0.0488952	0.604161	0.930946	PSMG3
11.9716	0.00840085	0.0496904	0.604585	0.931202	ABRAXAS2
3.77137	-0.00575002	0.0509298	0.604665	0.931202	CHST14
48.9781	0.0105722	0.0479359	0.604806	0.931221	RABGGTB
4.03008	0.00514489	0.0510846	0.60484	0.931221	PPIP5K1
150.861	-0.00883434	0.049527	0.605602	0.931865	CYSTM1
29.2313	-0.010264	0.0481116	0.6057	0.931865	DENND10
90.7746	0.0123783	0.0446223	0.605745	0.931865	PHB
26.7613	0.00790211	0.0500942	0.605552	0.931865	SEC23B
12.6793	-0.00727077	0.0502549	0.605745	0.931865	TAF1
117.08	-0.0133448	0.0415111	0.605381	0.931865	FAM50A
6.57629	-0.00647442	0.0506626	0.605882	0.931951	DPH5
6.89437	-0.00532247	0.051392	0.605974	0.931968	P2RY12
2.53512	0.0030246	0.0514751	0.606202	0.932193	MUC20
25.0104	0.00638626	0.0506001	0.60677	0.932624	SELENON
28.3574	0.00748435	0.0501832	0.606821	0.932624	RASGRP3
2.78567	-0.00329619	0.0514971	0.60664	0.932624	GUCY1A1
5.99987	-0.00638991	0.0506399	0.606888	0.932624	ADCK1
5.6596	-0.00629489	0.0507175	0.606773	0.932624	ATAD5
3.73288	-0.00470302	0.0512034	0.607312	0.932734	WARS2-AS1
3.53995	-0.00369705	0.0513869	0.607069	0.932734	LGALSL
17.6222	0.0109823	0.0501745	0.607437	0.932734	NAB2
1092.76	-0.0113914	0.0466809	0.607159	0.932734	FCGRT
96.5033	0.00873552	0.0493271	0.607402	0.932734	SDF2L1
44.0464	0.0121448	0.0458427	0.607447	0.932734	LMF2
31.4369	-0.00895261	0.0492618	0.607591	0.932831	RIT1
33.0414	0.0106718	0.0478616	0.60823	0.933064	SNRNP40
14.2406	0.00582748	0.0508157	0.608098	0.933064	IL1R1
22.6201	0.00849411	0.0495678	0.60816	0.933064	CASP3
19.8417	0.00899293	0.0491237	0.608123	0.933064	MRPS18A
14.7017	0.00757939	0.0499972	0.608197	0.933064	LIN7C
230.062	0.0128894	0.0460118	0.608175	0.933064	LAMTOR1
2.2686	0.00427773	0.0512854	0.60849	0.933338	TRAM2-AS1
4.97871	-0.00529511	0.0510022	0.610401	0.933726	AL691432.2
7.70153	-0.00598	0.0507512	0.610355	0.933726	SPATA6
4.69927	0.00512584	0.0510271	0.60888	0.933726	FMO4
288.928	0.00972489	0.048615	0.609611	0.933726	ACTR3
9.40574	0.00668973	0.0504298	0.609715	0.933726	DLG1
7.57691	0.0064718	0.0505767	0.609101	0.933726	TBCK
184.82	0.00556244	0.0509091	0.610077	0.933726	SPARC
10.0449	-0.00821291	0.049792	0.609789	0.933726	DNAJC30
4.79815	-0.00508976	0.0510081	0.610146	0.933726	ZCWPW1
19.7944	0.00843004	0.0495809	0.609125	0.933726	UBE2H
2.89229	0.0043695	0.0511809	0.61045	0.933726	GINS4
28.997	-0.0073867	0.050012	0.609122	0.933726	RASSF3
11.0203	0.00882919	0.049334	0.609891	0.933726	UBE3B
22.9405	0.00890144	0.04918	0.610134	0.933726	DHRS1
22.512	0.00899405	0.0492524	0.609407	0.933726	MINDY2
19.1947	0.00868689	0.0493963	0.609261	0.933726	CNEP1R1
6.05739	-0.0060576	0.0507241	0.609725	0.933726	WDR59
6.8466	0.00677462	0.0504312	0.609959	0.933726	ADAT1
25.1104	-0.00610519	0.0506964	0.610355	0.933726	SLFN11
10.0321	-0.00799567	0.0498045	0.609403	0.933726	ALKBH6
39.7978	-0.0100118	0.0481689	0.609215	0.933726	MCM5
25.9794	0.00795238	0.0498175	0.610901	0.933782	YY1AP1
96.6337	0.0107745	0.0468701	0.610955	0.933782	MGST2
9.03537	0.00720708	0.0502217	0.6113	0.933782	LMBRD2
5.83041	0.00766295	0.0512735	0.611009	0.933782	ZDHHC14
647.123	-0.0113851	0.0410018	0.610907	0.933782	RAC1
10.8467	-0.00464348	0.0511902	0.610844	0.933782	MYO1G
14.9449	0.00832689	0.0493598	0.611116	0.933782	ARMH3
24.9138	-0.00453642	0.0511396	0.611293	0.933782	AC015912.3
54.2862	-0.0108037	0.0471107	0.611218	0.933782	SAP30BP
3.72462	-0.00513313	0.0511018	0.610777	0.933782	ZBTB46
304.867	-0.00955676	0.048638	0.611513	0.933873	PPT1
5.58263	0.00467596	0.0511384	0.61216	0.933873	FANCL
501.239	0.0106823	0.0473419	0.612074	0.933873	ATP5MC3
31.6879	0.00392732	0.050762	0.611995	0.933873	FGD2
6.76634	-0.00598874	0.0507651	0.611616	0.933873	MICALL2
7.15691	-0.00611708	0.0506511	0.611945	0.933873	BMT2
85.4305	0.0115768	0.046163	0.611852	0.933873	MAF1
231.968	-0.0125898	0.0433023	0.612039	0.933873	PTGES3
15.3333	-0.00860236	0.0494271	0.612173	0.933873	ZNF219
28.7058	0.0086569	0.0493243	0.611705	0.933873	MMGT1
208.714	0.0116058	0.0456441	0.612637	0.934084	ACTR2
84.5516	0.00758581	0.0483972	0.612422	0.934084	FAM177A1
2.83836	0.00384844	0.0512895	0.61248	0.934084	PEX11A
66.6803	-0.012117	0.0447768	0.612629	0.934084	GPS2
22.5453	0.00900742	0.0491407	0.613031	0.93443	NFKBIL1
4.39589	-0.00212315	0.0515572	0.612964	0.93443	MYOM2
6.08009	-0.00563487	0.0508377	0.613189	0.93443	UBFD1
6.4256	-0.00561925	0.0508571	0.613161	0.93443	ZNF254
17.3772	-0.00953489	0.0486132	0.613284	0.93445	CCDC22
23.6427	0.0102462	0.0478081	0.613367	0.934453	XPC
24.0269	0.0094359	0.048714	0.61399	0.934496	MIA3
42.6287	0.00874336	0.0492986	0.614005	0.934496	CYBRD1
282.42	-0.0122821	0.0441877	0.613718	0.934496	HCLS1
16.1142	-0.00404513	0.0513436	0.614209	0.934496	CHST13
3.65451	0.00453117	0.0511061	0.613953	0.934496	NDOR1
65.4165	-0.00949618	0.0487133	0.613994	0.934496	LTBR
5.03332	-0.00536401	0.0509627	0.614148	0.934496	TUBGCP5
33.4518	-0.00812926	0.0496658	0.613553	0.934496	FES
287.583	-0.00965746	0.0486447	0.614163	0.934496	CTSA
7.14343	0.00656001	0.0507087	0.613919	0.934496	KRBOX4
24.6113	-0.00911868	0.0489658	0.614367	0.934612	EXOSC4
7.18368	0.00511838	0.0509846	0.614457	0.934626	RBM15
28.7429	0.00858305	0.0493294	0.614568	0.934671	SLC39A7
6.01452	0.00575391	0.0507699	0.615003	0.935085	CCDC77
10.8903	0.00446986	0.0512166	0.614974	0.935085	BMERB1
2118.77	-0.00697785	0.0502797	0.61518	0.935223	C1QA
7.55152	0.00584076	0.050772	0.61542	0.935223	SCRIB
30.9424	0.0104126	0.0477771	0.615377	0.935223	MAN1B1
14.0245	-0.00247339	0.0514285	0.615356	0.935223	AC007952.4
7.53363	0.00492258	0.051023	0.615509	0.935235	PFKP
102.031	0.00869835	0.0493764	0.615697	0.935397	CTNNB1
74.6927	0.00526234	0.050957	0.616145	0.935537	FCMR
14.5995	-0.00705851	0.050296	0.616359	0.935537	HECTD2
31.3696	-0.00981711	0.0482838	0.615953	0.935537	PSMA3-AS1
30.6461	-0.0106783	0.047488	0.616217	0.935537	AKT1
15.1082	0.00237573	0.0515544	0.616348	0.935537	GSDMA
2.0755	0.00363786	0.0513676	0.616053	0.935537	AL121721.1
4.77739	0.00530409	0.050892	0.616209	0.935537	EIF4ENIF1
15.5258	0.00759868	0.0499141	0.617883	0.935545	ZNF124
66.3134	-0.0101738	0.0480156	0.617297	0.935545	PCNP
18.9898	-0.00625748	0.0504801	0.617916	0.935545	CCNG2
17.8378	0.00886273	0.0489684	0.618076	0.935545	TMA16
8.38447	0.00769099	0.0507499	0.61691	0.935545	ZNF318
35.7943	-0.008713	0.0491332	0.617637	0.935545	TATDN1
108.166	-0.00658439	0.0504829	0.617858	0.935545	ABCA1
4.33976	0.00454376	0.0511703	0.618017	0.935545	BCL9L
3.39229	0.00474911	0.0511134	0.616572	0.935545	PLBD1-AS1
6.38094	0.00598317	0.0506817	0.616692	0.935545	B3GLCT
15.3302	0.00758962	0.049924	0.616697	0.935545	MAP4K5
100.238	0.0125242	0.0426974	0.618043	0.935545	GTF2A2
6.53157	0.00641246	0.050497	0.617211	0.935545	CLEC16A
2.30567	-0.00365915	0.0514331	0.617279	0.935545	CD79B
71.9307	-0.0093584	0.0439745	0.617637	0.935545	MYO1F
6.3492	0.00568409	0.050795	0.617511	0.935545	ZNF44
593.473	-0.0125882	0.0420401	0.61721	0.935545	RPS11
18.4425	-0.00796808	0.0498005	0.617242	0.935545	PYGB
7.97505	-0.00541551	0.0508954	0.61695	0.935545	LINC01315
546.269	-0.0110664	0.0469403	0.617987	0.935545	SH3BGRL
27.2865	-0.0090078	0.0489264	0.617429	0.935545	ARHGEF6
6.05808	-0.005136	0.0509642	0.618232	0.935547	WDR3
41.6548	0.013324	0.0487727	0.61824	0.935547	ZNF638
136.045	-0.0080286	0.0497451	0.618384	0.935642	LILRB2
9.07038	-0.00692033	0.0502811	0.618555	0.935744	POLM
80.7444	0.0105995	0.0469592	0.618614	0.935744	RANBP1
31.7456	0.00877147	0.0494021	0.618889	0.93579	EPAS1
23.0929	-0.00958007	0.0484022	0.618847	0.93579	FAM174A
2.11886	-0.00421337	0.0512705	0.618829	0.93579	CCDC85C
79.1386	-0.0113465	0.0458959	0.619197	0.936132	CLTB
22.8628	-0.00892445	0.0489907	0.619446	0.93625	AGTPBP1
32.6984	0.0113262	0.0460249	0.619429	0.93625	TMX2
103.887	0.00891613	0.0487357	0.61952	0.93625	SYAP1
10.9315	-0.00730246	0.0500584	0.62014	0.93628	C2orf49
23.8283	0.00778672	0.0499301	0.619931	0.93628	GBE1
71.3014	0.0112805	0.0461613	0.61973	0.93628	ARHGAP10
506.058	-0.0114749	0.0456316	0.620006	0.93628	HNRNPA1
16.4934	0.00779134	0.0498188	0.620273	0.93628	NSF
3.39483	0.00455886	0.0511064	0.620112	0.93628	CEP76
6.64912	0.00530959	0.0509071	0.619641	0.93628	MRI1
125.422	-0.0102159	0.0477774	0.620208	0.93628	MYH9
20.1612	-0.00692687	0.0502555	0.620103	0.93628	PPP6R2
6.21844	0.00568751	0.0507283	0.620483	0.936473	MTRF1
139.532	0.0117972	0.0445857	0.623401	0.93649	RER1
22.325	-0.00927376	0.0485934	0.622764	0.93649	YARS
39.817	-0.0104717	0.0474506	0.620961	0.93649	ADAR
53.9086	0.00987671	0.0476493	0.623593	0.93649	NAXE
67.8655	-0.00907308	0.0487009	0.62313	0.93649	TIMM17A
32.7591	-0.00892639	0.0489666	0.622809	0.93649	AL392172.1
3.96372	-0.00508733	0.0510115	0.622365	0.93649	ZNF692
85.6967	-0.0116235	0.0451253	0.623237	0.93649	ITSN2
5.4189	0.00519292	0.0511762	0.622951	0.93649	TTC27
2.66897	0.00382842	0.0512798	0.621266	0.93649	POLR1B
4.92662	-0.00549938	0.0508795	0.623101	0.93649	ZNF142
42.56	0.00928566	0.0483784	0.623406	0.93649	NCK1
35.8897	0.00869474	0.0491199	0.621392	0.93649	ZBTB38
6.76023	-0.00581841	0.0506975	0.622799	0.93649	ZFP62
10.6994	0.00732926	0.0499868	0.621749	0.93649	PPP2R5D
42.7979	0.00716198	0.0499902	0.623518	0.93649	RABGEF1
8.00711	0.00447639	0.0511142	0.623017	0.93649	ZP3
49.1825	0.00897684	0.0490812	0.621924	0.93649	RIPK2
176.278	0.0129173	0.0359863	0.622693	0.93649	ENY2
3.02691	-0.00370625	0.0513665	0.622666	0.93649	RHPN1
23.6968	0.00309161	0.0513907	0.622818	0.93649	TPM2
8.42226	-0.00700941	0.0502005	0.622026	0.93649	GOT1
31.778	-0.00783389	0.0496456	0.620713	0.93649	ASRGL1
5.46459	0.00545783	0.0508063	0.622846	0.93649	HINFP
6.14013	-0.00561022	0.0507785	0.622513	0.93649	UNG
23.3932	0.00962148	0.0480949	0.623135	0.93649	SUCLA2
20.8109	-0.00899242	0.0489216	0.622249	0.93649	CDC16
9.90199	-0.0080976	0.0509244	0.6211	0.93649	RNF31
2.40643	-0.00276812	0.05153	0.623016	0.93649	TJP1
3.08119	-0.0039473	0.0513103	0.622155	0.93649	RAB40C
12.6589	-0.00795921	0.0496653	0.621178	0.93649	FAHD1
5.42056	0.00537722	0.0508973	0.622887	0.93649	TMEM102
12.1913	-0.00816612	0.0495047	0.623176	0.93649	HDGFL2
122.183	0.0108493	0.0428746	0.623498	0.93649	TBCB
194.526	-0.00850506	0.0497792	0.623076	0.93649	LILRB4
14.3285	-0.00633725	0.0512528	0.622673	0.93649	SIRPB2
11.0058	0.00800929	0.0496013	0.623333	0.93649	SLC9A8
59.2988	0.0100359	0.0476552	0.621399	0.93649	MRPL40
15.1723	0.00787005	0.0495081	0.627487	0.936535	DFFA
11.2958	-0.00766817	0.0497874	0.627335	0.936535	KDM4A
137.917	-0.0113813	0.0456178	0.624673	0.936535	SH3GLB1
3.58876	0.00469041	0.0510112	0.626856	0.936535	DBT
576.779	0.00705279	0.0500732	0.624829	0.936535	TXNIP
3896.24	-0.00854044	0.049131	0.623742	0.936535	S100A6
42.9956	-0.0093063	0.0483671	0.626456	0.936535	UBAP2L
1051.44	-0.00708287	0.0500589	0.625776	0.936535	LMNA
4.62589	0.00408877	0.0512217	0.627484	0.936535	DYRK3
4.68329	-0.00537595	0.0508709	0.627142	0.936535	RNASEH1-AS1
15.1675	0.007576	0.0497707	0.628164	0.936535	RDH14
11.9196	-0.00725838	0.0499132	0.627465	0.936535	COPS7B
207.372	0.00853923	0.0488383	0.627629	0.936535	ATP1B3
45.1938	-0.00775812	0.0497567	0.625504	0.936535	GOLIM4
4.7677	0.00428934	0.0511365	0.624804	0.936535	TRMT10A
19.4175	-0.010349	0.0497102	0.6244	0.936535	ARSB
34.1271	-0.00851221	0.0492703	0.625196	0.936535	SSBP2
36.1439	-0.00977599	0.0480873	0.62426	0.936535	COMMD10
4.54476	-0.00438532	0.0511129	0.627257	0.936535	SAP30L
4.25009	0.00479414	0.0509709	0.627455	0.936535	ZBTB22
5.39752	-0.00453986	0.0511248	0.62819	0.936535	BCKDHB
3.2907	-0.00440961	0.051216	0.624377	0.936535	RNF217-AS1
71.6428	-0.010969	0.0461759	0.625627	0.936535	COPS6
24.5888	-0.00984782	0.0478779	0.625192	0.936535	UTP23
144.856	0.0117267	0.0447612	0.628038	0.936535	VCP
15.0248	0.00687451	0.0501082	0.627362	0.936535	LINC01504
3.71709	-0.00433351	0.0511773	0.624683	0.936535	TNKS1BP1
32.8008	0.0104626	0.0466581	0.624508	0.936535	SSRP1
15.2652	-0.010472	0.0494837	0.627516	0.936535	PACS1
2.31684	-0.00325871	0.0514474	0.62547	0.936535	BCO2
84.8459	-0.00856491	0.0492486	0.627118	0.936535	BCAT1
196.103	0.0111562	0.0457265	0.627194	0.936535	RAP1B
183.581	0.0106162	0.0468414	0.627802	0.936535	ATP2B1
2.30059	-0.00305664	0.0514264	0.627979	0.936535	DLEU1
22.3707	0.0052691	0.0508579	0.625011	0.936535	DHRS4L2
3.45187	-0.00237343	0.0515561	0.625109	0.936535	AL136419.3
15.8188	0.0086464	0.0490181	0.6274	0.936535	KLHL28
22.2053	-0.00529915	0.0508374	0.626173	0.936535	GLRX5
14.6995	0.00715689	0.05	0.627158	0.936535	CSNK1G1
27.9731	-0.0091152	0.0485973	0.626308	0.936535	NMRAL1
2.94251	0.00359294	0.0512709	0.623809	0.936535	USP31
11.709	-0.00704374	0.0500973	0.627079	0.936535	SLC38A7
2.4765	-0.00348397	0.0513847	0.625762	0.936535	AC009120.2
48.7777	0.010344	0.0471972	0.626481	0.936535	PRPF8
61.6946	0.00978343	0.047759	0.626335	0.936535	RNF135
621.71	0.0112491	0.04518	0.627065	0.936535	NME2
22.2734	-0.0086042	0.0490703	0.627624	0.936535	TEN1
13.4946	-0.00868025	0.0498398	0.625405	0.936535	SMAD4
17.2372	-0.00819517	0.0493605	0.627942	0.936535	ZADH2
8.90916	0.00691045	0.0501375	0.626423	0.936535	POLRMT
1105.13	0.00695948	0.0501517	0.628103	0.936535	ACP5
11.7069	-0.00836287	0.0495246	0.626598	0.936535	ARMC6
7.54457	-0.00495621	0.0509267	0.62701	0.936535	ZNF577
5.73881	-0.00627476	0.0505368	0.627884	0.936535	KIF3B
14.0161	0.00632123	0.051025	0.627108	0.936535	ABCG1
95.7605	0.00813376	0.0492586	0.628141	0.936535	PIM3
7.16798	0.00603633	0.0505365	0.628283	0.936553	C5orf22
13.1529	0.00777422	0.0496733	0.62865	0.936857	SLC35B3
4.82186	-0.00504295	0.0509035	0.628646	0.936857	DUS4L
9.09335	0.00703411	0.0500518	0.628787	0.936939	CIAO3
64.4808	-0.0103226	0.0472251	0.630322	0.936967	CD58
217.092	-0.00752969	0.0498682	0.629968	0.936967	FCGR2A
34.6682	0.00772405	0.0492997	0.630706	0.936967	NIBAN1
8.1741	-0.00670803	0.0502125	0.630906	0.936967	FAM72A
15.2757	0.00603523	0.0506309	0.63116	0.936967	ARMC9
14.5522	-0.00728955	0.049888	0.631312	0.936967	PCGF3
27.8134	-0.0102524	0.0470771	0.629784	0.936967	POLR2B
11.1543	0.00744172	0.0497535	0.631169	0.936967	SMARCAD1
4.98752	-0.00500658	0.0509727	0.63119	0.936967	RAB33B
2.88211	-0.00312833	0.0514319	0.629588	0.936967	HIST1H2AE
6.8527	0.00475517	0.0510379	0.630117	0.936967	RRP36
22.5341	0.00897142	0.048607	0.630405	0.936967	NT5C3A
48.1265	-0.010826	0.045961	0.631335	0.936967	ERICH1
28.5334	0.00906547	0.0485234	0.630191	0.936967	TOPORS
22.2983	0.00826991	0.0494875	0.630045	0.936967	ZNF22
5.98135	-0.00536537	0.051015	0.630736	0.936967	LRRC27
132.877	0.0111976	0.0453531	0.630381	0.936967	PSMA1
145.87	-0.0116617	0.0442381	0.629397	0.936967	PHB2
12.7787	-0.00670082	0.0502544	0.629143	0.936967	ARID2
17.0636	-0.00780322	0.049431	0.630917	0.936967	MYL6B
9.02194	0.00682104	0.0501409	0.63106	0.936967	GCN1
69.114	0.0108612	0.0458944	0.631155	0.936967	SUGT1
4.18619	-0.00500298	0.0509957	0.629541	0.936967	AP4S1
21.2982	0.00836146	0.0492545	0.629184	0.936967	PIGH
2.5294	-0.00379893	0.0513283	0.62934	0.936967	ZNF839
9.99668	0.00711273	0.0500377	0.630371	0.936967	INTS14
4.74701	0.0033783	0.0513768	0.629689	0.936967	TVP23A
53.2036	0.0093361	0.0481424	0.629663	0.936967	DEF8
21.7395	-0.00962441	0.0475611	0.629892	0.936967	GOSR2
19.418	0.00738454	0.0497611	0.630588	0.936967	PPM1D
277.923	0.00745873	0.0495336	0.631083	0.936967	TYMP
161.96	0.0112619	0.044788	0.631648	0.937311	NDUFA6
5.17231	0.00564952	0.0505659	0.631736	0.93732	GALNT10
6.35265	-0.00638702	0.0504057	0.632165	0.937375	PIK3R4
2.41161	0.0033635	0.0513167	0.632059	0.937375	PRICKLE4
65.1415	-0.0101866	0.0472573	0.632012	0.937375	ARPC1A
9.08084	0.0068394	0.0501723	0.632182	0.937375	WDR83
2.60203	-0.00195293	0.0515045	0.632143	0.937375	TBX1
13.3448	-0.00823123	0.0491649	0.632593	0.937405	WDSUB1
5.28797	-0.00495782	0.0509389	0.632528	0.937405	TNIK
29.7054	0.00935136	0.0478202	0.632492	0.937405	BZW2
18.9284	-0.00703495	0.0500232	0.632497	0.937405	ARHGEF40
17.6311	0.00903469	0.048193	0.63269	0.937405	SNUPN
24.7367	-0.00980172	0.0476925	0.632691	0.937405	BCL2L13
5.1702	0.00555246	0.0506733	0.632783	0.937419	TCEANC2
11.9593	0.00534861	0.0504023	0.632877	0.937438	COX15
80.9291	-0.00867942	0.0487324	0.633051	0.937454	RAB11FIP1
26.3879	-0.00935211	0.0481762	0.632977	0.937454	KLHDC2
4.57221	0.00430535	0.0511081	0.633699	0.938029	GPR150
32.986	-0.00405015	0.0512663	0.63362	0.938029	ADIRF
16.1075	-0.00803166	0.049421	0.633766	0.938029	ZC3H14
3.81972	-0.00341699	0.0513564	0.633711	0.938029	CCDC151
5.93895	-0.00594339	0.0505974	0.634063	0.938348	PPP1R3E
9.45591	0.00387613	0.0512361	0.634491	0.93886	GSTM2
9.56401	0.0044759	0.051009	0.636586	0.93886	ATAD3B
115.791	-0.0108293	0.0453706	0.641257	0.93886	AGTRAP
2.68368	-0.00389177	0.0512789	0.637914	0.93886	EMC1-AS1
33.6864	-0.00759077	0.0496193	0.638228	0.93886	CLIC4
5.04738	0.00421751	0.0511054	0.636088	0.93886	LDLRAP1
2.84297	0.00295394	0.0514657	0.642159	0.93886	CLSPN
24.2586	-0.0089718	0.0482318	0.643285	0.93886	AGO3
15.9787	-0.0078818	0.0492871	0.641128	0.93886	PLPP3
18.0912	0.0081194	0.0490025	0.640968	0.93886	SIKE1
17.8768	-0.0025063	0.0483003	0.639753	0.93886	PBXIP1
31.6678	0.00924563	0.0481296	0.635523	0.93886	HDGF
27.3324	-0.00888976	0.0485295	0.638967	0.93886	DEDD
528.464	0.00912902	0.0480138	0.639837	0.93886	MGST3
15.7204	-0.00736755	0.0496263	0.637961	0.93886	EIF2D
12.1972	-0.00718377	0.0497433	0.638827	0.93886	PRKD3
15.6375	0.00704225	0.0498409	0.64298	0.93886	SOS1
97.8882	0.0117258	0.0437334	0.643201	0.93886	CHMP3
3.38328	-0.00366139	0.0512818	0.635809	0.93886	ZNF514
3.66077	0.00357595	0.0513196	0.635099	0.93886	SH3RF3
9.77877	-0.00609517	0.0503162	0.642817	0.93886	ZC3H8
61.1183	0.0111099	0.0448129	0.638301	0.93886	CCDC115
7.28447	-0.00575255	0.0506136	0.635761	0.93886	AC009506.1
21.4914	0.00922023	0.0482637	0.634683	0.93886	TLK1
9.17177	-0.0069442	0.0500381	0.636425	0.93886	NAB1
7.55666	0.00592331	0.0505442	0.636025	0.93886	KCTD18
11.3497	-0.00559666	0.0505369	0.640633	0.93886	CASP10
3075.14	-0.0119514	0.0399502	0.641755	0.93886	PTMA
4.00823	0.00548981	0.0510133	0.641199	0.93886	SCLY
3500.33	-0.0115066	0.0430217	0.641252	0.93886	RPL32
10.1359	-0.00644333	0.0501921	0.641766	0.93886	RABL3
25.7735	-0.00751364	0.0495501	0.637964	0.93886	DNAJC13
13.5053	-0.00597764	0.0504581	0.640426	0.93886	MYL5
144.711	0.00934509	0.0469995	0.637206	0.93886	LAP3
7.68623	0.00611538	0.0502928	0.638991	0.93886	DCAF16
3.2936	0.00364052	0.0512803	0.635734	0.93886	UBA6-AS1
7.63986	-0.00529913	0.0507126	0.639857	0.93886	PKD2
60.0164	-0.0104593	0.0458839	0.641436	0.93886	AIMP1
46.0169	0.0104512	0.046786	0.637573	0.93886	SMARCA5
22.9133	-0.007693	0.0494203	0.638304	0.93886	EXOC3
25.6482	-0.00719126	0.049739	0.64332	0.93886	LPCAT1
8.83266	0.00654295	0.0501636	0.64219	0.93886	CPLANE1
55.566	0.00847871	0.0475141	0.639956	0.93886	HSPA4
3.12969	0.00103275	0.051635	0.642665	0.93886	CXCL14
59.149	0.00987722	0.0472615	0.63815	0.93886	EIF4EBP3
11.5981	0.00639311	0.0501568	0.642509	0.93886	SLC26A2
21419.6	-0.00746124	0.0498038	0.636842	0.93886	CD74
49.0872	-0.0106765	0.045813	0.636483	0.93886	TTC1
15.408	0.0075283	0.0495762	0.642378	0.93886	TXNDC5
27.9375	-0.00479198	0.0508959	0.638486	0.93886	NEDD9
116.114	-0.00988295	0.0472192	0.636541	0.93886	AKIRIN2
8.92597	0.00522388	0.0508036	0.639234	0.93886	MANEA
34.5237	0.00927251	0.0479274	0.642139	0.93886	MPLKIP
6.66543	0.00425233	0.0510733	0.639075	0.93886	AC027644.3
20.4209	-0.00695085	0.0499016	0.640873	0.93886	POM121C
15.077	-0.00462472	0.0510397	0.642852	0.93886	POMZP3
9.26447	0.00510605	0.0508324	0.637489	0.93886	SH2B2
20.1402	-0.00624198	0.0501535	0.639515	0.93886	IKBKB
52.3086	-0.00924926	0.0481772	0.637452	0.93886	PTDSS1
11.8448	0.00728251	0.0496381	0.640048	0.93886	CDC37L1
15.353	-0.00864397	0.0491018	0.634909	0.93886	C9orf85
2.5363	0.00349824	0.0513112	0.638108	0.93886	RALGPS1
13.5964	0.00757754	0.0495591	0.639004	0.93886	CRAT
4.84395	-0.00383391	0.0512537	0.63616	0.93886	ADIRF-AS1
8.65949	-0.00584863	0.0505286	0.640573	0.93886	R3HCC1L
7.86747	-0.00580474	0.0505334	0.637979	0.93886	LDB1
2746.27	-0.0108792	0.0452639	0.643046	0.93886	RPS13
26.3821	0.00962707	0.0477731	0.635954	0.93886	PEX16
22.5925	-0.0101634	0.0487478	0.639659	0.93886	RCE1
1727.36	0.0108664	0.0454446	0.637473	0.93886	RPS3
35.6202	0.0105489	0.0461795	0.635452	0.93886	PWP1
36.9038	0.00720529	0.0497922	0.635952	0.93886	CMKLR1
25.2407	-0.00823137	0.0489458	0.641853	0.93886	SPPL3
166.063	-0.00632739	0.0501941	0.643195	0.93886	TMED2
4.78537	0.00424971	0.0511004	0.635026	0.93886	PXMP2
8.08026	-0.00666311	0.0501594	0.637115	0.93886	NAXD
5.76121	0.00583993	0.0504887	0.640882	0.93886	C14orf93
24.2843	0.00902428	0.0482225	0.638604	0.93886	DMAC2L
15.143	-0.00806496	0.0492392	0.636805	0.93886	AP3S2
38.3621	-0.0106144	0.0461083	0.637267	0.93886	BFAR
169.933	0.00535474	0.0506943	0.638873	0.93886	OTOA
33.2342	-0.00940832	0.0478632	0.636172	0.93886	TRADD
3.77955	-0.00287899	0.0513918	0.6407	0.93886	SYCE1L
32.6962	0.0105403	0.0462932	0.63581	0.93886	UBE2G1
11.893	-0.0044657	0.0509812	0.641879	0.93886	CHRNE
8.39017	-0.00604554	0.0504767	0.641232	0.93886	CNTROB
24.5016	-0.00863726	0.0486001	0.642259	0.93886	PEMT
22.8519	-0.00523222	0.0508427	0.641574	0.93886	SHMT1
65.1522	0.00906722	0.0480986	0.640838	0.93886	CALCOCO2
13.0675	-0.00727633	0.0496648	0.643225	0.93886	NOL11
57.4187	0.0102561	0.0465448	0.637227	0.93886	MRPS7
77.4739	0.0103338	0.0477441	0.636454	0.93886	RNF213
18.6979	0.00738127	0.0496235	0.63773	0.93886	FN3KRP
10.5523	-0.00585472	0.0504587	0.642872	0.93886	FZR1
4.67089	0.0044285	0.0509179	0.639885	0.93886	ZNF561-AS1
140.139	-0.0118149	0.0424952	0.637952	0.93886	TECR
2.85819	-0.00315349	0.0514177	0.640377	0.93886	PPP1R14A
83.8484	0.0102795	0.046245	0.642079	0.93886	YIF1B
41.479	0.00915937	0.0480044	0.641791	0.93886	MRPS12
22.3945	-0.00918341	0.0488277	0.636673	0.93886	RUVBL2
27.3037	-0.00718587	0.0498155	0.642372	0.93886	NUP62
11.6558	-0.00733941	0.0496818	0.642425	0.93886	ZNF480
22.6915	0.00874676	0.0485726	0.638981	0.93886	SYS1
3.68021	0.00435664	0.0510944	0.636414	0.93886	RWDD2B
3756.48	0.00615894	0.0503344	0.635903	0.93886	CSTB
2.96275	-0.00328543	0.0514209	0.642083	0.93886	LARGE1
7.48683	-0.0060672	0.0504102	0.64202	0.93886	APOL3
640.565	0.00900456	0.0480885	0.636562	0.93886	SLC25A6
5819.16	0.0085339	0.0491653	0.641356	0.93886	MT-CO3
4.30526	-0.0028255	0.0506179	0.644446	0.939138	LRIG2
6.74506	0.00527461	0.0507471	0.644441	0.939138	NBPF11
102.027	0.010045	0.0462479	0.644291	0.939138	PFDN2
65.9862	-0.00820795	0.0491743	0.643804	0.939138	VAMP5
380.712	-0.0118152	0.0415864	0.644677	0.939138	UBE2D3
12.013	0.00701284	0.049668	0.643664	0.939138	SRD5A1
3119.69	-0.00647763	0.0502747	0.643699	0.939138	HLA-DPB1
4.8991	-0.00490888	0.0508694	0.644819	0.939138	AL035530.2
9.74167	0.00611543	0.0502798	0.644516	0.939138	INTS8
9.36725	-0.00593872	0.0504045	0.64479	0.939138	NAA35
7.57882	-0.00533868	0.0506894	0.643887	0.939138	AJM1
57.6323	-0.00960274	0.0475986	0.644592	0.939138	PLEKHO2
6.72564	0.00678715	0.0503681	0.644624	0.939138	C16orf86
6.20294	0.00337977	0.0512593	0.644515	0.939138	CBARP
97.2231	0.00989673	0.0469177	0.644066	0.939138	MYO9B
42.6208	-0.00710091	0.0513811	0.643976	0.939138	SYNGR1
40.3556	0.0100478	0.0466135	0.645193	0.939394	ISCA1
3.36328	0.00400861	0.0511288	0.645152	0.939394	DDX51
3.40945	0.00292699	0.0513926	0.64524	0.939394	ITM2A
20.9077	-0.00713086	0.0497665	0.64586	0.939709	PHC2
24.8028	0.00842297	0.0485412	0.64564	0.939709	DDX1
13.0258	-0.00670828	0.0494754	0.645808	0.939709	ITFG2
25.087	0.0065103	0.0500805	0.645866	0.939709	KCNN4
18.819	-0.00857391	0.0485084	0.645583	0.939709	LENG1
20.5557	0.00692035	0.0497624	0.646096	0.939924	DYRK2
18.4652	0.00621627	0.0503248	0.646201	0.939959	NBPF1
7.88133	-0.00549148	0.0505587	0.646992	0.939993	ZNF639
2.47354	-0.00305991	0.0514122	0.646587	0.939993	AC009403.1
80.7408	-0.00786015	0.049101	0.646998	0.939993	AP2A2
10.864	0.00711176	0.0496434	0.646904	0.939993	ATP6V0A2
5.12175	0.00477899	0.0508459	0.64653	0.939993	SLC25A30
27.1055	0.00708657	0.0497175	0.646578	0.939993	MTHFS
20.2284	-0.00693143	0.0497935	0.647207	0.939993	RNF125
149.392	-0.0109133	0.0462998	0.64715	0.939993	PEPD
63.3045	0.00778636	0.0490155	0.646345	0.939993	POLR2I
26.7366	-0.00495589	0.0508887	0.646655	0.939993	SNHG17
15.3251	-0.00609243	0.0502424	0.646818	0.939993	DENND6B
3.0178	-0.00176889	0.0515799	0.64705	0.939993	AL592183.1
5.20847	-0.00505636	0.0507804	0.647711	0.940369	POMGNT2
5.14104	0.00517232	0.0507038	0.647665	0.940369	RANBP6
5.17257	-0.00463204	0.0509933	0.647584	0.940369	RCCD1
5.29023	0.00472663	0.0509032	0.648087	0.940473	TMCO6
74.0767	0.00873149	0.0463816	0.647912	0.940473	PSENEN
4.88907	-0.00468534	0.0509375	0.647973	0.940473	HIRA
33.146	0.00866044	0.0482003	0.648111	0.940473	PDZD11
8.6275	-0.00308585	0.0513078	0.652582	0.940475	TNFRSF4
36.2237	-0.00905156	0.0466536	0.649561	0.940475	INTS11
8.40664	0.00536908	0.0505513	0.656098	0.940475	ATAD3A
94.4405	0.0113007	0.0428516	0.650069	0.940475	VAMP3
1167.62	0.0095931	0.0467945	0.656128	0.940475	LAPTM5
10.2079	-0.00516781	0.0506586	0.654567	0.940475	COL9A2
3.58899	0.00440244	0.0510025	0.649728	0.940475	CCDC24
2.45166	0.00235148	0.0514358	0.65432	0.940475	CTH
1428.72	-0.010094	0.0457923	0.649843	0.940475	RPL5
235.162	0.00778538	0.049003	0.651503	0.940475	RHOC
24.3084	0.00674386	0.0494109	0.654955	0.940475	ISG20L2
10.3372	-0.00601327	0.0502866	0.649833	0.940475	PPOX
6.3463	-0.00464153	0.0508829	0.654787	0.940475	PFKFB2
51.07	-0.00869285	0.0486415	0.654171	0.940475	CNIH4
22.1217	0.00845537	0.0483745	0.653808	0.940475	MEMO1
25.2777	0.00462181	0.0509282	0.648911	0.940475	C2orf74
5.51866	0.00405689	0.0510638	0.653134	0.940475	ADRA2B
63.9841	-0.00893805	0.0480297	0.649088	0.940475	KYNU
12.6872	-0.0057702	0.0503742	0.652741	0.940475	HIBCH
5.41323	0.00468595	0.0508464	0.653496	0.940475	PLCL1
101.597	0.0098889	0.0463269	0.651749	0.940475	TMBIM1
7.99899	-0.00311582	0.0512974	0.656248	0.940475	GLB1L
8.35875	-0.00590443	0.0502856	0.656436	0.940475	USP40
36.9427	0.00890656	0.0478182	0.652551	0.940475	RBM5
41.4519	-0.00686025	0.049514	0.655584	0.940475	RASSF1
4.60684	0.00487386	0.0507975	0.652016	0.940475	SPICE1
68.9919	0.010937	0.0433572	0.655516	0.940475	PDCD10
54.4005	0.0111021	0.0432393	0.651494	0.940475	UBE2K
18.06	0.00719921	0.0494996	0.654311	0.940475	RUFY3
5.52172	-0.00523926	0.0506941	0.653622	0.940475	LIN54
21.1495	0.00856545	0.0482733	0.65121	0.940475	SETD7
23.6626	0.00880731	0.0478996	0.650879	0.940475	CWC27
9.51834	-0.00664184	0.049897	0.652919	0.940475	CDK7
2.13165	0.00166152	0.0511239	0.656267	0.940475	ARRDC3-AS1
13.4526	-0.00653585	0.0497496	0.654716	0.940475	PDLIM7
16.444	0.00686581	0.0497436	0.655713	0.940475	CLK4
16.0574	-0.00719951	0.0494249	0.656491	0.940475	PAK1IP1
105.286	0.00658943	0.0499336	0.649647	0.940475	PHACTR1
14.6184	0.0043754	0.0509695	0.651211	0.940475	HIST1H1C
6.01919	-0.00450225	0.0509639	0.651564	0.940475	HCP5
12.8702	-0.00609923	0.0502822	0.652023	0.940475	VARS
21.4957	-0.00720888	0.0494957	0.655581	0.940475	PHF1
36.4914	0.00886039	0.0477644	0.649213	0.940475	ZNF292
54.2921	-0.00911921	0.0472231	0.656344	0.940475	GTF2I
37.9483	0.00676592	0.0493877	0.654156	0.940475	PTPN12
14.7688	-0.00700131	0.0497516	0.655566	0.940475	ZNF395
3.12612	-0.00239419	0.0515269	0.649358	0.940475	NRG1
7.85635	-0.00491756	0.0507996	0.653301	0.940475	RDH10
14.6218	0.00885252	0.050634	0.652184	0.940475	SQLE
46.9238	0.0108326	0.04419	0.653741	0.940475	COMMD5
10.755	-0.00549212	0.0505995	0.650294	0.940475	UHRF2
22.457	-0.00899574	0.0479367	0.649582	0.940475	FXN
2.38922	-0.00353973	0.0512776	0.653779	0.940475	HABP4
19.4871	0.00817682	0.0486758	0.653383	0.940475	PTRH1
10.4595	0.00585458	0.0503972	0.650276	0.940475	TSC1
8.98562	-0.00480494	0.0508508	0.656469	0.940475	OPTN
20.038	0.0085257	0.0478924	0.652138	0.940475	ACBD5
19.4556	0.00668479	0.0498893	0.649021	0.940475	PPP3CB
5.77654	0.0053697	0.0505845	0.655621	0.940475	FAM160B1
454.776	-0.00755708	0.0491483	0.652063	0.940475	POLR2L
476.7	2.81025e-05	0.0516845	0.65181	0.940475	HBB
14.9759	0.00677359	0.0497895	0.655778	0.940475	ZDHHC5
40.6618	-0.0104197	0.0453039	0.653718	0.940475	BRMS1
14.9915	0.00708555	0.0495261	0.654094	0.940475	RAB30-DT
57.904	0.0105614	0.0450239	0.652359	0.940475	FGFR1OP2
6.58481	0.0048785	0.0508436	0.648366	0.940475	CAPRIN2
3.75619	-0.00290244	0.0513421	0.654926	0.940475	AC023157.3
18.4089	0.00719006	0.0496149	0.649394	0.940475	AKAP11
19.7574	-0.00644435	0.0499478	0.656193	0.940475	TFDP1
7.03706	-0.00317637	0.0514167	0.649669	0.940475	HIF1A-AS3
3.98754	-0.00453748	0.0509652	0.656565	0.940475	ZSCAN29
23.8123	0.0084041	0.0484496	0.651076	0.940475	CASC4
9.62046	-0.00444372	0.0509889	0.654114	0.940475	SPATA5L1
66.2278	0.00976595	0.0461159	0.654715	0.940475	ZFAND6
5.79573	-0.00278129	0.0507547	0.6539	0.940475	ZNF205
36.3553	-0.00808169	0.0490101	0.649183	0.940475	GGA2
5.83269	0.00526917	0.0506212	0.651573	0.940475	SLC7A6
12.4932	0.00690283	0.0496388	0.653487	0.940475	DDX19A
5.07076	0.00407553	0.0509676	0.655234	0.940475	FCSK
4.5332	0.00390605	0.0511119	0.655796	0.940475	ZFPM1
16.3897	0.00378808	0.0511326	0.65245	0.940475	SNAI3
14.7409	0.00742497	0.0494781	0.64914	0.940475	TIMM22
38.9636	0.00824335	0.0486821	0.654996	0.940475	PIK3R5
8.86814	-0.00629674	0.0501827	0.651895	0.940475	TOM1L2
15.9139	0.00550501	0.0505493	0.65342	0.940475	AKAP10
18.956	-0.00808106	0.0490034	0.648899	0.940475	ERAL1
44.9621	0.00970267	0.0465785	0.653282	0.940475	PSMD12
7.42149	0.00447212	0.051005	0.651667	0.940475	ZNF266
701.008	0.00879758	0.0481048	0.650243	0.940475	CALR
4.67265	0.00461594	0.0508574	0.653365	0.940475	ZNF260
4.38301	0.00468108	0.0508783	0.651171	0.940475	ZNF875
15.0068	0.00553165	0.0504867	0.654777	0.940475	C5AR2
9.38362	0.00632924	0.0501635	0.648774	0.940475	FUZ
2.47844	-0.00349589	0.0513044	0.655602	0.940475	ZNF8
2.94246	-0.00435727	0.0510584	0.649252	0.940475	ZNF584
10.5862	0.00608904	0.0503129	0.650096	0.940475	SRC
23.2645	-0.00843472	0.0484894	0.651548	0.940475	IFT52
262.238	0.0116957	0.0402316	0.653084	0.940475	ATP5PF
9.89718	-0.00609674	0.0502806	0.65151	0.940475	TMEM184B
35.3534	-0.00962513	0.0466504	0.656225	0.940475	TRABD
8.11056	0.00427563	0.050966	0.655473	0.940475	P2RY8
99.5559	-0.0104119	0.0451261	0.656629	0.940475	UBE2A
167.243	0.00986558	0.0467295	0.649518	0.940475	LAMP2
10.4983	0.00545308	0.0505124	0.652374	0.940475	TMEM187
7.22521	0.00550377	0.0504574	0.656754	0.940537	CEP44
125.612	0.00909095	0.0471761	0.656923	0.940661	MRPL57
143.145	0.00964447	0.0465952	0.657241	0.940999	POLR2E
16.6069	-0.00698881	0.0496532	0.657625	0.94108	POLD2
72.6502	0.0101821	0.047034	0.657537	0.94108	SEC11C
46.7074	0.0100994	0.0455022	0.65753	0.94108	VPS4B
4.09029	-0.00418451	0.0510683	0.657597	0.94108	RAP2C-AS1
43.6967	-0.00864883	0.0478824	0.657814	0.941092	UGP2
2.19531	-0.00283089	0.0514353	0.657772	0.941092	DGAT2
19.1396	-0.00737361	0.0491966	0.657879	0.941092	SYNJ2BP
179.022	0.0105621	0.0444399	0.658168	0.941387	STMP1
168.107	-0.00993288	0.0460547	0.658454	0.941445	TNFRSF1B
6.30486	-0.0053214	0.0505401	0.658451	0.941445	SFXN5
10.7513	-0.00695636	0.0495885	0.658424	0.941445	NDUFAF6
107.538	-0.00709078	0.0457439	0.658617	0.941561	CACYBP
9.98613	0.00693382	0.0497183	0.658944	0.941793	ENTPD4
17.9519	0.0033096	0.051292	0.658906	0.941793	SEZ6L2
9.93934	0.00647881	0.0499383	0.659089	0.941884	TRAF6
8.13869	-0.00307615	0.0513242	0.659265	0.941999	TNFRSF18
6.02387	-0.0041815	0.0509864	0.670369	0.941999	ERRFI1
17.7892	0.00342159	0.0512325	0.666648	0.941999	SPSB1
72.3341	-0.00895456	0.0469413	0.668572	0.941999	UBXN11
74.5261	0.0105086	0.0440115	0.662309	0.941999	NUDC
7.70687	-0.0052384	0.0504612	0.668668	0.941999	POMGNT1
4.24955	0.00394655	0.0510561	0.667835	0.941999	AK4
148.357	0.00954325	0.0464648	0.6643	0.941999	SELENOF
4.69561	0.0046058	0.0507603	0.668982	0.941999	GLMN
12.9053	0.00701672	0.0493987	0.663213	0.941999	SETDB1
280.23	-0.0106075	0.0443151	0.659436	0.941999	PTPRC
2.03876	-0.00269722	0.0514342	0.661267	0.941999	KIF21B
3.11424	-0.00410892	0.0510365	0.665352	0.941999	PGBD2
383.082	-0.00815834	0.048339	0.665126	0.941999	ID2
3.44447	-0.00326953	0.0512542	0.668075	0.941999	DNAJC27-AS1
8.07283	-0.00541929	0.0504029	0.670105	0.941999	MSH6
33.6609	-0.00615345	0.0500029	0.661736	0.941999	MXD1
4.07495	0.00227975	0.0514733	0.669584	0.941999	THNSL2
10.02	-0.00471552	0.050854	0.661521	0.941999	ANKRD36
17.4512	0.00331487	0.051217	0.662703	0.941999	AC009404.1
12.9971	0.00652206	0.0497519	0.665547	0.941999	INSIG2
10.0262	0.00656668	0.0497974	0.660362	0.941999	GTF3C3
3.16099	-0.00352055	0.051219	0.661544	0.941999	AC007383.2
22.3115	0.00794465	0.0481677	0.669105	0.941999	STK16
29.398	-0.00704945	0.049403	0.660205	0.941999	DNAJB2
6.33694	-0.00565235	0.0502994	0.670392	0.941999	RHBDD1
31.2917	-0.00882658	0.0474049	0.666093	0.941999	STK25
13.3917	-0.00581966	0.0504565	0.664764	0.941999	SRGAP3
29.2799	0.00835752	0.047885	0.668104	0.941999	CCDC174
17.347	-0.0165639	0.0516781	0.668369	0.941999	ACY1
7.15385	-0.00539864	0.0505317	0.663134	0.941999	PHF7
2.14644	-0.00267502	0.0514387	0.667139	0.941999	ITIH4
9.95119	-0.00593887	0.0501295	0.662954	0.941999	MFN1
214.142	0.0171087	0.0440162	0.660422	0.941999	AP2M1
36.729	0.00786595	0.0484858	0.665818	0.941999	SH3TC1
3.805	0.00399545	0.0510067	0.666968	0.941999	AC093827.4
7.23863	0.0055554	0.0504096	0.661476	0.941999	NUP155
13.5113	0.00612503	0.0500691	0.660904	0.941999	FBXO4
363.344	0.00883949	0.0472181	0.668104	0.941999	HEXB
389.563	-0.00898923	0.0467899	0.668706	0.941999	H2AFY
6.06926	-0.00354727	0.0511696	0.667822	0.941999	UBTD2
32.8809	-0.00909396	0.0472333	0.659886	0.941999	NSD1
12.4966	-0.00558998	0.0503255	0.669644	0.941999	BTN2A2
3.49063	0.00421138	0.0509853	0.660277	0.941999	NOTCH4
1681.38	0.00514865	0.0506353	0.667484	0.941999	HLA-DQA1
34.6208	0.00994442	0.0455874	0.663535	0.941999	C6orf89
2.9383	0.00379585	0.0510453	0.670122	0.941999	MED20
3.21425	0.00176127	0.0515436	0.66797	0.941999	PTCRA
6.66505	0.00519796	0.0505223	0.666993	0.941999	RUNX2
2.79103	-0.0038117	0.051171	0.66181	0.941999	NHSL1
7.47941	0.00550071	0.0504527	0.661846	0.941999	PEX3
13.342	-0.00722853	0.0492733	0.662821	0.941999	TBP
3.01667	0.0038626	0.0510751	0.662518	0.941999	APTR
4.77517	0.00398332	0.0509836	0.667225	0.941999	MTERF1
6.06548	-0.00493776	0.0506809	0.665864	0.941999	CNPY4
30.1236	-0.00493353	0.0507087	0.668279	0.941999	POLR2J3
31.2524	0.016328	0.0488944	0.660302	0.941999	DNAJC2
372.628	0.00635421	0.0498962	0.670053	0.941999	NAMPT
7.55634	-0.00585796	0.0501623	0.668125	0.941999	NUP205
185.62	0.00415344	0.0508994	0.666444	0.941999	TMEM176A
7.63885	0.00430648	0.0510265	0.660551	0.941999	MTUS1
2.10409	-0.00332084	0.0514034	0.667765	0.941999	AC022182.2
131.864	-0.00936294	0.0464946	0.668258	0.941999	TRAM1
22.6084	-0.0074579	0.0491204	0.661765	0.941999	DCAF13
34.9029	-0.00788843	0.0486908	0.662032	0.941999	CNTRL
13.7352	0.00604665	0.0501282	0.663093	0.941999	AL441992.1
22.4837	-0.00411983	0.0510615	0.664605	0.941999	ARL5B
60.2344	0.010034	0.0447757	0.669535	0.941999	COMMD3
61.6546	0.00951282	0.0485418	0.661879	0.941999	EIF4EBP2
403.483	0.00872297	0.0476867	0.665275	0.941999	ANXA11
15.7834	0.00783518	0.0487735	0.660791	0.941999	CUTC
10.0326	0.00506201	0.0505673	0.669707	0.941999	TCF7L2
352.627	-0.00715232	0.0496085	0.667409	0.941999	IFITM2
19.0977	-0.00658587	0.0507617	0.665253	0.941999	ARHGAP1
71.2669	0.00989378	0.0454344	0.662158	0.941999	PSMC3
10.1972	0.00682752	0.0494808	0.670021	0.941999	RNF121
4.40755	0.00387652	0.0510491	0.668379	0.941999	FUT4
2.53368	-0.00359755	0.0512046	0.661351	0.941999	ITFG2-AS1
2356.69	-0.00918374	0.0467689	0.669493	0.941999	GAPDH
6.19195	-0.00372677	0.0510834	0.663865	0.941999	BICD1
3.30192	0.00393782	0.0510606	0.664894	0.941999	IKZF4
5.1561	0.00382016	0.0510436	0.669942	0.941999	EEF1AKMT3
5.43141	0.00526121	0.0505529	0.664051	0.941999	FAM216A
12.4582	0.00634716	0.0499163	0.666141	0.941999	ZNF84
8.21847	-0.00572437	0.0503255	0.663554	0.941999	AL355001.2
48.7339	0.00914938	0.046914	0.664044	0.941999	ARID4A
8.13419	0.0056002	0.050475	0.661582	0.941999	PNMA1
19.055	-0.00591883	0.0502141	0.664092	0.941999	FMN1
13.1799	-0.00648475	0.049887	0.66225	0.941999	GALK2
103.008	-0.00954572	0.0462696	0.665317	0.941999	SPPL2A
24.7174	0.00729465	0.0490394	0.666034	0.941999	PIGBOS1
1286.14	0.00767849	0.0486087	0.668333	0.941999	ANXA2
6.29495	0.00513027	0.0505276	0.66733	0.941999	BBS4
41.4764	-0.00777267	0.0489051	0.661291	0.941999	CORO7
2.04487	-0.00341752	0.05129	0.666542	0.941999	ZNF500
3.1389	-0.00406193	0.0510957	0.666864	0.941999	AC092368.3
17.2149	0.00754149	0.0489695	0.662823	0.941999	N4BP1
673.527	0.00648544	0.0496025	0.670408	0.941999	HERPUD1
8.28842	-0.0062987	0.0499129	0.667088	0.941999	ATXN1L
13.9744	-0.00551017	0.0505569	0.662497	0.941999	SLC46A1
61.8298	0.00892254	0.047126	0.665273	0.941999	PSMD11
14.41	-0.0070051	0.0495451	0.662351	0.941999	COX11
6.25269	0.00535412	0.0504587	0.667166	0.941999	BCAS3
97.9192	-0.0102071	0.0449587	0.662071	0.941999	PSMC5
6.1895	0.00551918	0.0503957	0.664338	0.941999	AC005332.6
61.2889	0.0113982	0.0457592	0.662545	0.941999	NT5C
30.512	0.00529257	0.0504857	0.670407	0.941999	SLC26A11
22.0536	-0.00765818	0.0489508	0.66336	0.941999	CHMP6
60.9214	0.00753318	0.0487902	0.662133	0.941999	NDUFAF8
1341.51	-0.0107959	0.0427124	0.667588	0.941999	RPL17
128.487	0.00782833	0.0484648	0.669528	0.941999	ACAA2
7.08398	-0.00432385	0.0508961	0.668657	0.941999	MEX3C
10.0926	-0.0056726	0.0502818	0.669159	0.941999	APBA3
29.6626	-0.00840473	0.0478699	0.669875	0.941999	UBXN6
30.5356	0.00617104	0.0500378	0.666143	0.941999	PRAM1
226.09	0.0101415	0.0414835	0.669136	0.941999	CDC37
2.27781	-0.00348404	0.0512176	0.669805	0.941999	CATSPERG
35.3065	-0.00777642	0.0488647	0.662866	0.941999	SUPT5H
4.42268	0.00418872	0.0509004	0.670272	0.941999	C19orf47
25.1724	-0.006743	0.0487002	0.66652	0.941999	XRCC1
11.4586	-0.0052597	0.0504865	0.668204	0.941999	INAFM1
65.8413	0.00878331	0.0475316	0.669194	0.941999	LILRB1
29.7078	-0.0091055	0.049267	0.670086	0.941999	AC010642.2
4.70709	-0.0030385	0.0513231	0.66219	0.941999	PLCB1
53.0705	0.00866093	0.0475316	0.666539	0.941999	AHCY
20.6135	-0.00815233	0.0477935	0.66345	0.941999	ARFRP1
2.55383	0.00122291	0.0515941	0.662173	0.941999	FAM3B
2.7011	0.00245207	0.0514554	0.668649	0.941999	RTN4R
53.3328	0.00750723	0.0490452	0.665798	0.941999	SNAP29
3.78739	-0.00401565	0.0510868	0.664264	0.941999	TOP3B
19.948	0.00689368	0.0496734	0.662415	0.941999	GUCD1
4.08258	-0.00328568	0.0512319	0.666583	0.941999	LRP5L
29.1947	-0.00879895	0.0477574	0.660301	0.941999	PITPNB
10.402	0.00572774	0.0502805	0.664773	0.941999	CCDC117
15.0697	-0.00646848	0.0499384	0.661038	0.941999	CERK
6.26952	0.005142	0.0505369	0.666404	0.941999	OCRL
4178.23	-0.00725644	0.0492776	0.669406	0.941999	MT-CYB
2.25472	-0.00315749	0.0513092	0.67053	0.942056	ZNF280C
5.87573	-0.00288853	0.0513599	0.670654	0.942069	AC092809.2
5.72442	0.00426966	0.0508934	0.670703	0.942069	FXR2
6.57835	0.00477162	0.0506083	0.671051	0.942326	CASP2
32.5349	-0.00936685	0.0462514	0.670987	0.942326	U2AF2
16.7966	0.00576979	0.0499288	0.671147	0.942346	OVCA2
5.4765	0.00481034	0.0506175	0.671243	0.942367	USP28
9.11892	0.00594992	0.050033	0.671405	0.942478	THAP5
8.91433	0.00452871	0.0507217	0.671522	0.942528	AL445524.1
8.14056	0.00485237	0.0506241	0.671915	0.942963	ZNF384
27.8535	-0.00741485	0.0489792	0.672144	0.943054	GALNT11
16.2583	-0.0075076	0.0487608	0.672073	0.943054	ATPAF2
24.8494	-0.00749757	0.0486749	0.672298	0.943155	SBF2
27.9495	-0.00887652	0.0470724	0.672823	0.943776	PARP4
29.1698	0.00764969	0.0484981	0.672921	0.943799	FAR1
98.9129	0.00881019	0.047164	0.673158	0.944016	GPAA1
5.3454	0.0044556	0.0508224	0.673286	0.94408	INPP5E
4.75591	0.00416014	0.0508873	0.674216	0.94431	PTBP2
39.1369	-0.00922746	0.0462659	0.674067	0.94431	ADD1
14.4365	-0.00649056	0.0495476	0.674428	0.94431	CLOCK
448.798	-0.0104806	0.0428676	0.674308	0.94431	CCNI
132.983	0.00898779	0.0463069	0.674559	0.94431	NDUFS6
272.746	0.00675256	0.0492382	0.673627	0.94431	ATOX1
4.43585	0.00407221	0.0509403	0.674698	0.94431	FKBP14
249.498	-0.00683392	0.0494752	0.67475	0.94431	CKS2
4.54871	0.00426899	0.0507983	0.674099	0.94431	PTPDC1
5.05566	0.0047003	0.0506913	0.674766	0.94431	FBXW4
19.1636	-0.00296912	0.0513101	0.673927	0.94431	CCND1
7.92048	0.00385431	0.0510462	0.674581	0.94431	FLT1
26.4869	-0.00856164	0.0474946	0.674547	0.94431	PPP2R5E
3.42851	0.00347414	0.0510897	0.673655	0.94431	WDR89
23.6252	-0.00640962	0.0499479	0.674151	0.94431	TRIM47
5.55506	-0.00287314	0.0513037	0.673836	0.94431	LYPD3
334.719	-0.0110068	0.0370589	0.674873	0.944345	KRTCAP2
3.49168	-0.0033682	0.0512509	0.675164	0.944522	CRIPAK
27.1353	0.00852812	0.0466509	0.675116	0.944522	PTPN11
13.2239	0.00455554	0.0506749	0.675368	0.94465	VKORC1L1
4.30313	-0.000500222	0.0516764	0.67542	0.94465	MT1H
145.878	0.00914077	0.0458347	0.675592	0.944776	NDUFC1
21.4434	-0.00746137	0.0493812	0.675815	0.944839	HPS5
6.75534	-0.00409156	0.0510153	0.675858	0.944839	DNAJA3
15.9543	0.0073591	0.0487459	0.675884	0.944839	HDHD2
24.0871	0.00393515	0.0499164	0.676105	0.944918	RGS18
3.37352	0.00378732	0.0510703	0.676075	0.944918	EARS2
4.41738	0.00371384	0.0510368	0.676195	0.944928	AC127502.2
13.0773	-0.00638774	0.0496838	0.676377	0.945069	PICK1
3.33816	0.00260978	0.051396	0.676639	0.945199	LINC01374
19.5829	-0.00739622	0.0496383	0.676718	0.945199	BNIP3
6.3978	0.00551442	0.050243	0.676629	0.945199	TUT1
2.7585	-0.00336584	0.0512418	0.676826	0.945235	PLA2G4B
7.82592	-0.00492982	0.050553	0.676911	0.945239	PLPPR2
49.1711	0.00776226	0.0482134	0.677007	0.945258	CPEB4
2.71885	-0.0031177	0.0513195	0.677209	0.94531	FUT10
20.5695	0.00785839	0.0481995	0.677159	0.94531	NUDT16L1
41.496	0.00788756	0.0480016	0.678136	0.945413	ZBTB8OS
5.89121	-0.00495426	0.0505846	0.678038	0.945413	AL139260.1
4.61725	0.00397708	0.05093	0.678187	0.945413	TRMT13
72.1023	-0.00770284	0.0486151	0.678178	0.945413	GPR137B
2.8822	0.00307693	0.0512451	0.677964	0.945413	MAST4
118.09	-0.00778196	0.0481764	0.67772	0.945413	HSPA9
63.8015	-0.00743659	0.0485674	0.677749	0.945413	YWHAG
6.06432	-0.00422605	0.0508555	0.677794	0.945413	ZNF189
63.0179	0.00962517	0.0451695	0.677486	0.945413	RSF1
12.4913	-0.00669776	0.0493697	0.677712	0.945413	RNF34
5.11845	0.00464274	0.0510552	0.678188	0.945413	PRKY
229.838	0.00707104	0.0489974	0.678459	0.945675	TKT
7.55627	0.00454265	0.0507946	0.67856	0.945702	THEM6
11.5065	-0.00514924	0.0504082	0.679154	0.945855	SESN2
733.541	0.00767075	0.0485383	0.679147	0.945855	ATF3
3.14149	-0.00395214	0.0510311	0.679413	0.945855	LCLAT1
5.32129	0.00368375	0.0511505	0.679373	0.945855	GPR141
6.67231	-0.00563256	0.0501848	0.679481	0.945855	PPP1R16A
2242.16	0.00813452	0.0484296	0.679461	0.945855	SRGN
4.26441	0.00397953	0.050912	0.679493	0.945855	CTC1
3.71165	0.00434562	0.0507951	0.67895	0.945855	RBBP9
7.60931	-0.00490101	0.0507826	0.678912	0.945855	NKRF
2.64678	-0.00216971	0.0514982	0.679252	0.945855	FGF13
6.72213	0.00280152	0.0513365	0.681763	0.945941	CSF1
175.581	-0.00637924	0.0433749	0.680103	0.945941	JTB
39.7871	0.0103225	0.0469604	0.681924	0.945941	SLC50A1
6.76915	0.00492954	0.0505005	0.681223	0.945941	KCTD3
36.3708	-0.00739661	0.0486344	0.680938	0.945941	FOXN2
11.9464	-0.00573871	0.0500632	0.680994	0.945941	IL17RC
86.7947	-0.00973135	0.0447636	0.681292	0.945941	SEC13
6.96955	0.00529129	0.0504861	0.680152	0.945941	TAMM41
204.724	0.0101729	0.04224	0.681944	0.945941	SPCS1
101.823	-0.00431867	0.0508956	0.681254	0.945941	NFKBIZ
42.1914	0.00893366	0.0464729	0.679821	0.945941	TMED7
2.0677	-0.00234606	0.0514599	0.680605	0.945941	SNHG26
15.8639	0.00668339	0.0492844	0.681152	0.945941	BAG4
396.354	0.0101242	0.0424477	0.681922	0.945941	SEC61B
211.947	-0.00651081	0.0495311	0.680527	0.945941	NR4A3
13.3232	0.0057456	0.0500463	0.680516	0.945941	CASP7
63.8714	-0.00935422	0.0456974	0.679799	0.945941	PSMD13
24.3224	-0.0083044	0.047506	0.681296	0.945941	ZPR1
48.379	0.00785431	0.0479605	0.680779	0.945941	WBP11
29.7661	-0.00790564	0.0476292	0.681902	0.945941	ETFRF1
55.0876	0.00912216	0.0458684	0.680796	0.945941	FKBP3
6.17174	0.00525429	0.0503664	0.6798	0.945941	MLYCD
9.60123	0.00545353	0.0502721	0.680875	0.945941	SMG6
24.8973	0.00645065	0.0493634	0.681896	0.945941	TTC19
18.1261	0.00733059	0.0486729	0.681744	0.945941	SLC23A2
12.0255	-0.0056054	0.0501882	0.681624	0.945941	ADA
86.193	0.00976505	0.0443522	0.680597	0.945941	RTF2
10.5609	0.00607495	0.049787	0.680662	0.945941	PUDP
3.44126	0.00235145	0.0514444	0.68033	0.945941	PLS3
6.31607	0.00350812	0.0510637	0.682475	0.946562	PCED1B
7989.7	0.00907901	0.0455158	0.682587	0.946605	TMSB10
21.4064	-0.0064597	0.0502268	0.682692	0.946636	ILF3-DT
22.5791	-0.00705448	0.0489089	0.684118	0.946743	HIPK1
39.8952	-0.00802124	0.0477964	0.682979	0.946743	ASH1L
19.7324	0.00724375	0.0486833	0.68334	0.946743	KCMF1
118.782	0.0102005	0.0421431	0.683803	0.946743	PRPF40A
4.06963	0.00312947	0.051245	0.682944	0.946743	B3GALNT1
24.2431	-0.00764572	0.0484153	0.683452	0.946743	SLC25A46
116.741	-0.00954473	0.0448518	0.684071	0.946743	AP3S1
29.2427	0.00565991	0.0499419	0.684056	0.946743	SLC29A1
75.8885	0.0100472	0.0426424	0.683869	0.946743	BUD31
70.4722	0.00710668	0.0488506	0.683616	0.946743	DNAJB9
208.158	0.0103978	0.0403782	0.684257	0.946743	NDUFB8
2010.71	0.0100546	0.0420085	0.684275	0.946743	RPLP2
2.94185	-0.00349802	0.0511362	0.68343	0.946743	GPD1
24.1774	-0.00841294	0.0472473	0.684336	0.946743	PXN
24.946	-0.00652081	0.0495029	0.683502	0.946743	KDM2B
4.79725	-0.00425403	0.050869	0.683742	0.946743	MAPKBP1
13.0073	-0.005754	0.0499816	0.684019	0.946743	PPCDC
6.72919	0.00390151	0.050905	0.683808	0.946743	ABCA7
70.0164	0.00909454	0.0459618	0.684081	0.946743	PTPN1
10.0125	-0.00566551	0.0502684	0.684419	0.946743	RTL8B
4.23947	0.00280673	0.0512605	0.684764	0.947107	AL137186.2
118.492	-0.0085115	0.0470437	0.684983	0.947233	NDUFAF3
3.41502	0.00361386	0.0510228	0.685103	0.947233	ETFBKMT
172.262	0.00883997	0.0459211	0.685046	0.947233	SNU13
7.52313	0.00511986	0.05033	0.685223	0.947286	RBM4B
20.2036	-0.0059834	0.0486178	0.685368	0.947348	RBM14
186.125	-0.00939688	0.0450983	0.685433	0.947348	SPCS2
12.3132	0.00662196	0.04969	0.68616	0.947482	TMEM234
52.7918	-0.00784122	0.0478722	0.685648	0.947482	SARS
9.51954	-0.00949875	0.0509382	0.68619	0.947482	JADE1
16.0717	0.00682957	0.0491083	0.68591	0.947482	AVL9
2.59351	-0.00374562	0.0510635	0.685766	0.947482	LINC00174
35.3777	0.00815981	0.0471537	0.686053	0.947482	SRPK2
81.4121	0.00926665	0.0452026	0.686099	0.947482	PTPN2
8.88131	0.0057366	0.0499362	0.686183	0.947482	GCDH
149.012	0.00775313	0.0476588	0.687099	0.94811	NUCKS1
17.9464	0.00618382	0.0494928	0.687795	0.94811	TCAIM
180.375	-0.00318145	0.0512223	0.687903	0.94811	TM4SF19
3.6248	0.00438373	0.0507536	0.688292	0.94811	FAM50B
20.9851	0.00725167	0.0489669	0.687924	0.94811	POP7
218.924	-0.00441403	0.0507258	0.687522	0.94811	MAP3K8
3.74735	0.00390972	0.0509708	0.687946	0.94811	SGMS1-AS1
11.1788	0.00609202	0.0495981	0.68699	0.94811	C11orf49
261.886	0.0100438	0.0422469	0.688041	0.94811	PPP1CA
82.7592	-0.00940605	0.0450216	0.687937	0.94811	CDK2AP2
14.5762	0.00617834	0.0495626	0.687975	0.94811	MRE11
9.01789	-0.00453954	0.0506473	0.688319	0.94811	RAB39A
10.93	0.0048703	0.0503847	0.688364	0.94811	OBI1
20.7799	-0.00319815	0.0512712	0.688279	0.94811	THBS1
84.3805	-0.00841468	0.0468068	0.688379	0.94811	VPS13C
42.4963	-0.00871928	0.0464802	0.687698	0.94811	WDR61
88.0256	0.00935028	0.0444214	0.687359	0.94811	SNRPD1
60.0414	-0.00767445	0.048124	0.687541	0.94811	LRRC25
4.43892	0.00429421	0.0507037	0.687917	0.94811	GNB1L
57.1794	-0.00749888	0.0483657	0.686909	0.94811	PLXNB2
5.04013	0.0044509	0.0507044	0.686898	0.94811	TAF9B
14.6322	0.00642571	0.0493508	0.688464	0.948113	HPS4
2.11009	0.00189658	0.0514617	0.688643	0.948247	AL627309.5
28.8634	-0.00839328	0.04719	0.688807	0.948289	EMC8
3.07124	-0.00296593	0.0512746	0.688839	0.948289	LINC00205
4.72364	-0.00483813	0.0505442	0.689642	0.948361	USP21
3.90054	-0.00229643	0.051438	0.689337	0.948361	CCDC80
63.9823	0.005992	0.0498209	0.689073	0.948361	ANKH
39.3177	-0.00933971	0.0450781	0.689204	0.948361	FAM120AOS
5.11984	0.00466453	0.0505823	0.689745	0.948361	ZW10
84.1205	0.00914886	0.0451391	0.689062	0.948361	PSMA3
81.9727	-0.00816816	0.0473219	0.689549	0.948361	BCKDK
19.1005	0.0065555	0.049184	0.689704	0.948361	C16orf70
8.38722	-0.00504865	0.0503194	0.689364	0.948361	TNPO2
13.6242	-0.0063814	0.049473	0.6898	0.948361	VPS16
4.22508	0.00273694	0.0508072	0.689514	0.948361	DONSON
93.2136	-0.00542727	0.0501193	0.689903	0.948389	C1orf54
9.89911	-0.0057676	0.0498273	0.693833	0.9484	FBXO6
9.60515	-0.00474709	0.050476	0.695935	0.9484	LRRC40
42.4379	-0.00796992	0.0474934	0.692522	0.9484	ARHGEF2
4.29127	0.00393969	0.0508847	0.694114	0.9484	INTS7
1527.5	0.0100503	0.0412632	0.691904	0.9484	H3F3A
33.3145	-0.00373739	0.0510828	0.691213	0.9484	CYP1B1
27.8756	0.00768852	0.0476033	0.696067	0.9484	DUSP11
68.7951	-0.00472304	0.050456	0.693772	0.9484	CYTOR
9.21851	-0.00465217	0.0505789	0.690896	0.9484	MAP3K2-DT
2.06667	-0.00259053	0.0514135	0.69024	0.9484	AC114763.1
25.7094	-0.00711025	0.0486724	0.692891	0.9484	RIF1
64.7333	0.00822447	0.0466159	0.696118	0.9484	OLA1
52.0891	-0.00775106	0.0477475	0.693405	0.9484	ACSL3
56.514	-0.00817852	0.0471163	0.696562	0.9484	SUMF1
193.799	0.00866991	0.0463364	0.690907	0.9484	TWF2
70.9895	0.00484402	0.0503386	0.693924	0.9484	ATP13A3
16.1984	0.00650388	0.0499564	0.696415	0.9484	TMEM128
6.51358	0.00500305	0.0502675	0.69678	0.9484	AP001816.1
15.424	0.00996604	0.0496202	0.695488	0.9484	ALPK1
21.5082	0.00748672	0.0480241	0.694413	0.9484	NAA15
2.30838	0.00283999	0.0512162	0.695673	0.9484	CKMT2-AS1
7.19283	0.00347247	0.0510485	0.691751	0.9484	KIF3A
12.532	0.00661637	0.0490922	0.691339	0.9484	CDKN2AIPNL
3.0665	-0.00350248	0.0511785	0.694959	0.9484	HACE1
239.873	0.00977302	0.0422634	0.693931	0.9484	PSMB1
202.507	0.00616952	0.0495933	0.690285	0.9484	ATP6V1B2
46.0224	-0.00918241	0.0446576	0.696066	0.9484	PHF20L1
25.7843	0.00742074	0.0481241	0.692925	0.9484	TSTA3
5.78464	0.00498612	0.0503498	0.695476	0.9484	HGH1
2.197	0.00260151	0.0512516	0.691412	0.9484	BNC2
42.4709	0.0089808	0.0449931	0.695087	0.9484	DPM2
161.954	-0.00907097	0.0448276	0.696214	0.9484	HNRNPF
105.599	0.005139	0.0501757	0.691473	0.9484	PPIF
20.0025	0.0060204	0.0494629	0.696848	0.9484	MCMBP
60.9903	0.00838569	0.0468877	0.691831	0.9484	NUCB2
113.496	0.00889276	0.0450888	0.693591	0.9484	EIF3M
4.55315	0.0035765	0.0506313	0.695913	0.9484	POLA2
2.66023	0.00304331	0.0512224	0.692028	0.9484	C11orf80
2.53145	-0.00273625	0.0513218	0.693341	0.9484	AP001981.2
16.3171	0.00551474	0.049957	0.696082	0.9484	SIK2
12.5503	0.00855593	0.0499803	0.695465	0.9484	C11orf1
609.007	0.00996901	0.0403406	0.692583	0.9484	ATP5MG
353.937	-0.00759686	0.0480751	0.690275	0.9484	PTMS
31.4242	-0.00214734	0.0491768	0.6931	0.9484	BHLHE41
26.5117	0.00722215	0.0485781	0.690048	0.9484	TWF1
6.30329	0.00438256	0.0506631	0.696827	0.9484	PIP4K2C
248.374	0.00899176	0.0451487	0.691739	0.9484	NAP1L1
16.8855	0.00620382	0.0490609	0.696447	0.9484	CDK17
4.45375	0.00366042	0.0509773	0.692569	0.9484	FANCM
12.9331	-0.0056225	0.0497895	0.696619	0.9484	TXNDC16
28.0355	0.00609601	0.0493725	0.690438	0.9484	RTN1
22.7928	-0.00513607	0.0499574	0.694861	0.9484	PARP6
59.5962	0.00832526	0.0471561	0.690613	0.9484	ADPGK
10.9295	0.00599889	0.0496449	0.693449	0.9484	HMG20A
3.34838	0.00369079	0.05096	0.692245	0.9484	DET1
11.3372	0.00582911	0.0498092	0.696804	0.9484	TBL3
24.5365	0.00617742	0.049521	0.693206	0.9484	USP7
39.266	-0.0058473	0.0498238	0.693463	0.9484	CIITA
148.188	0.00912966	0.0446749	0.693485	0.9484	TUFM
6.39193	0.00460931	0.0505968	0.691334	0.9484	AC093512.2
165.182	-0.00709088	0.0485363	0.693381	0.9484	CORO1A
7.12727	-0.00260982	0.0513105	0.692474	0.9484	SEPTIN1
14.2022	0.00600838	0.0494907	0.696649	0.9484	RSPRY1
6.59387	0.00474281	0.050488	0.692426	0.9484	KATNB1
22.8706	0.00743138	0.0479431	0.694264	0.9484	CYB5B
5.81623	0.00449064	0.0505497	0.696601	0.9484	DCAKD
16.7241	-0.00683725	0.0488024	0.694501	0.9484	SKA2
26.2108	-0.00723448	0.0484127	0.692437	0.9484	DDX42
8.97148	-0.00315092	0.0507438	0.693488	0.9484	POLG2
68.2621	-0.0064157	0.0493303	0.69186	0.9484	METRNL
18.9615	-0.00619854	0.0495408	0.691893	0.9484	ZNF846
17.0069	0.00486852	0.0499629	0.69407	0.9484	EPOR
199.622	0.00763703	0.0475817	0.692363	0.9484	REX1BD
3.30121	0.00341343	0.051032	0.694588	0.9484	PDCD2L
3.71456	-0.00419032	0.0508376	0.695844	0.9484	CD3EAP
8.16057	0.00263015	0.0513552	0.695196	0.9484	TNNT1
1253.33	0.00872598	0.0452768	0.696202	0.9484	RPS5
21.5126	-0.004997	0.0502714	0.69521	0.9484	UBE2M
5.9314	0.00682019	0.0505836	0.695298	0.9484	LSM14B
42.6963	-0.00786732	0.0476352	0.691063	0.9484	ADSL
131.664	0.00950976	0.0431448	0.695705	0.9484	XRCC6
14.7463	0.00546462	0.0501785	0.693997	0.9484	KDM6A
6.53736	-0.00432045	0.0507085	0.693259	0.9484	AL590764.1
141.649	0.00911675	0.0450376	0.695809	0.9484	EMD
20.6263	-0.00784677	0.048851	0.697593	0.948828	KPNA6
55.0863	-0.00772912	0.0477174	0.697905	0.948828	TADA3
23.4519	-0.00592383	0.0497509	0.697527	0.948828	YTHDC2
2.14541	-0.00328384	0.0511793	0.697657	0.948828	AC034236.2
8.00791	0.00577467	0.0497444	0.697843	0.948828	RNGTT
69.9786	-0.00880276	0.0454758	0.697797	0.948828	PCMT1
32.2555	0.00694381	0.0486098	0.69734	0.948828	TUT7
25.1269	0.00713236	0.048333	0.697896	0.948828	SCFD1
50.8944	-0.00618654	0.0463378	0.697591	0.948828	GPR108
86.2207	-0.0086972	0.0458472	0.698009	0.948856	PDCD6IP
3.58631	-0.00212191	0.0514515	0.698385	0.948867	ADGRL4
140.449	0.00789026	0.0474695	0.698198	0.948867	KDELR2
8.82691	0.00459627	0.0505441	0.698513	0.948867	NHLRC2
23.0921	0.00684312	0.0485981	0.69851	0.948867	SUDS3
57.2853	-0.00874793	0.0456313	0.698493	0.948867	USP8
11.1398	-0.00494617	0.0502657	0.698145	0.948867	DHX40
7.15392	-0.00498962	0.0504175	0.699128	0.949478	CDADC1
16.3461	0.00446516	0.050627	0.699096	0.949478	LILRA5
8.66858	0.00553845	0.0498425	0.699226	0.949499	METTL16
5.2642	0.00435416	0.0505943	0.699349	0.949554	ETAA1
47.4209	0.00570961	0.0496313	0.699486	0.949628	SNHG15
105.554	0.00917015	0.044118	0.699638	0.949722	PPP1R18
5.44958	0.00427667	0.0508313	0.699755	0.949768	C1orf198
166.741	0.0050685	0.0501067	0.699879	0.949823	EZR
2.51656	-0.00225789	0.0513969	0.699964	0.949826	SPTBN4
21.3298	-0.0074268	0.0479523	0.70012	0.949863	GMPS
15.9721	0.00655401	0.0488955	0.700168	0.949863	CARS
49.4255	0.00683953	0.0485199	0.700238	0.949863	ATM
8.94267	0.00425688	0.0507597	0.700441	0.950025	DXO
56.1999	-0.00733485	0.0481128	0.700621	0.950158	TMEM30A
5.08786	0.00428042	0.0506503	0.700817	0.950311	ZNF611
16.7918	0.00562962	0.0497397	0.701083	0.950335	WDTC1
18.8708	-0.00689215	0.0485011	0.700988	0.950335	CTCF
10.6352	-0.00428216	0.0506161	0.701054	0.950335	CD300LF
5.75537	-0.00378141	0.0509535	0.701734	0.950402	BTBD19
44.5921	-0.00769128	0.0485079	0.701598	0.950402	ZRANB2
9.1957	0.00515692	0.0501036	0.701795	0.950402	AGL
26.3315	-0.00729035	0.0479445	0.70171	0.950402	LPGAT1
221.035	0.00843787	0.0459305	0.701507	0.950402	CNPY3
471.077	-0.00847069	0.0453977	0.701236	0.950402	TOMM7
14.5146	0.00653961	0.0489292	0.701752	0.950402	ZNF431
2.29008	-0.00180609	0.0514717	0.701645	0.950402	EHD2
11.8829	0.00569817	0.0496976	0.702024	0.950519	SCAPER
11.5023	0.00325399	0.0505705	0.702047	0.950519	TARSL2
2.25264	-0.00281131	0.0513111	0.702134	0.950525	CASKIN2
4.30964	0.00363357	0.0518127	0.702393	0.950643	FOLR3
21.1378	0.00645999	0.0488926	0.702469	0.950643	HEATR5A
27.3081	0.00749729	0.0476647	0.702319	0.950643	NKAP
10.3405	-0.00382335	0.0508206	0.702555	0.950647	NBEAL2
15.6774	0.00662627	0.0487919	0.702647	0.95066	CCDC159
48.1405	0.00275316	0.0513056	0.703043	0.950678	EREG
6.47196	-0.00471507	0.0504399	0.70288	0.950678	NDST1
5.93336	0.00407168	0.0507229	0.702774	0.950678	BMP1
6.745	-0.00414652	0.0506831	0.703067	0.950678	PRKCA
3.63211	-0.00354884	0.0511792	0.703075	0.950678	ZNF763
60.2484	0.00543054	0.0497709	0.703837	0.951027	TSTD1
4.37616	0.0026346	0.0513705	0.703995	0.951027	MIR3142HG
15.0702	-0.00654731	0.0488838	0.703655	0.951027	DHX16
4.73127	0.00387111	0.0508345	0.703535	0.951027	APOM
34.4958	0.00789745	0.0468987	0.703978	0.951027	PSIP1
8.89612	0.00401841	0.0507299	0.703882	0.951027	C12orf73
62.6208	-0.00644821	0.048818	0.703837	0.951027	LDLRAD4
20.7996	-0.00686502	0.0485651	0.703936	0.951027	PCNA
32.8769	-0.00720047	0.0479679	0.704327	0.951363	FAM111A
38.0309	-0.00715813	0.0481164	0.704734	0.951401	MXD4
71.6257	0.0070652	0.0480408	0.704769	0.951401	GTF2H5
28.0619	0.00560756	0.0496275	0.704654	0.951401	LFNG
20.0651	0.00658869	0.0486494	0.704573	0.951401	NKAPD1
17.7837	0.00637116	0.0488865	0.704649	0.951401	NFATC2IP
7.68302	-0.00487719	0.0502518	0.708787	0.951463	ZBTB40
6.1596	0.00445895	0.0502352	0.70744	0.951463	PIGV
3568.34	0.00629063	0.0485983	0.708661	0.951463	S100A11
56.2705	-0.00745563	0.047485	0.70629	0.951463	FDPS
19.1789	-0.00339069	0.0510201	0.706757	0.951463	SLAMF7
30.5823	0.00719941	0.0478079	0.706647	0.951463	PYCR2
17.1272	-0.00622204	0.0491003	0.707634	0.951463	CNST
21.6523	0.00631257	0.0489922	0.707692	0.951463	PPM1B
153.545	-0.00785218	0.0465551	0.70857	0.951463	COPS9
12.3022	-0.00611432	0.0491591	0.707918	0.951463	CNOT10
148.449	-0.00829087	0.0457507	0.708875	0.951463	ARF4
11.2122	0.00607425	0.0492992	0.705905	0.951463	ABHD6
11.6201	0.00453885	0.0504482	0.7076	0.951463	THAP6
2.28735	0.00271668	0.0512135	0.707933	0.951463	SLC9B1
22.2975	0.00515998	0.0497273	0.707763	0.951463	NDUFAF2
8.71294	-0.00298581	0.0511172	0.70508	0.951463	MEIKIN
115.634	-0.00876858	0.0450084	0.706091	0.951463	SSR1
15.6828	0.00437481	0.0505064	0.708832	0.951463	HCG18
65.0258	-0.00830103	0.0458663	0.708767	0.951463	PHIP
55.3448	-0.00915464	0.0436031	0.705755	0.951463	BCAP29
2.61056	-0.00206482	0.0514854	0.708397	0.951463	HEY1
249.52	0.00852382	0.0454099	0.705339	0.951463	GRINA
2.50196	-0.00327851	0.0511176	0.707279	0.951463	ZNF251
65.4237	-0.00584005	0.0496439	0.708806	0.951463	C9orf72
16.1625	-0.00588816	0.0492674	0.705897	0.951463	GALT
95.3744	-0.00836846	0.0458522	0.707875	0.951463	SYK
8.50108	0.00408413	0.0506251	0.707923	0.951463	SLC35D2
4.33551	0.00441703	0.0505538	0.705203	0.951463	INVS
26.4933	-0.00716892	0.0481039	0.705974	0.951463	MRPL50
59.7771	0.00766301	0.0470958	0.706362	0.951463	ZDHHC12
8.53859	0.00423896	0.0507116	0.708606	0.951463	SLC25A28
123.517	-0.00695054	0.0482516	0.705131	0.951463	LDHB
15.7866	0.00517646	0.0500643	0.707559	0.951463	TMEM106C
12.2171	0.00559627	0.0496317	0.706902	0.951463	SMUG1
13.0275	0.0059166	0.0494306	0.707227	0.951463	TSFM
19.1568	-0.00505825	0.0501136	0.707519	0.951463	YEATS4
2.38604	0.00303144	0.0512052	0.70557	0.951463	LINC02361
29.1102	0.00127583	0.0515654	0.708659	0.951463	LINC02244
54.9891	0.00800705	0.04635	0.70597	0.951463	ANTKMT
33.0303	0.00701335	0.046387	0.705971	0.951463	NUBP2
27.9159	0.00716452	0.0478743	0.707904	0.951463	VPS35L
204.719	-0.00591692	0.0496191	0.707813	0.951463	EIF5A
8.50632	-0.00491282	0.050176	0.708801	0.951463	PWWP3A
1814.69	0.00943578	0.0414709	0.708592	0.951463	OAZ1
191.14	-0.00475357	0.0501553	0.708377	0.951463	PET100
4.05896	-0.00313434	0.0511299	0.708547	0.951463	AL035071.1
61.4767	-0.00502051	0.0501698	0.707116	0.951463	OSER1
15.4127	0.00610953	0.0491461	0.706783	0.951463	IQSEC2
98.5044	-0.00771845	0.0468332	0.708817	0.951463	BEX4
3.4917	-0.00221484	0.0507014	0.709	0.95152	RPARP-AS1
8.1296	-0.00244802	0.0513174	0.7093	0.9517	DLGAP3
54.9357	0.00708544	0.0481568	0.709227	0.9517	STOM
7342.83	-0.00699961	0.0482209	0.709524	0.951889	EEF1A1
15.2742	0.00520795	0.0498917	0.709738	0.952065	BTN2A1
13.7925	-0.00544574	0.0497268	0.711979	0.952161	FLAD1
10.172	-0.00432953	0.0499155	0.711158	0.952161	RETSAT
221.527	0.0058245	0.0489733	0.712145	0.952161	HSPD1
3.11815	0.00376655	0.0508213	0.710858	0.952161	TYW5
2.19556	0.00210192	0.0513449	0.711305	0.952161	ALS2CL
289.781	-0.00941926	0.0408869	0.71182	0.952161	RAB7A
97.5965	0.00874188	0.044088	0.711796	0.952161	PYURF
8.90391	0.00454765	0.0503491	0.711922	0.952161	TRIM41
14.427	0.0045436	0.0490868	0.711897	0.952161	GMDS
8.51928	0.00496251	0.0501417	0.710408	0.952161	ZNF76
17.2471	-0.00583931	0.0491719	0.711108	0.952161	SDHAF3
171.847	-0.00781162	0.0468018	0.711098	0.952161	DOK2
714.267	0.00828047	0.0454844	0.711101	0.952161	RPL7
4.5387	0.00328465	0.0509989	0.712348	0.952161	OTUD6B
9.18341	-0.00398378	0.0507217	0.709949	0.952161	TMEM71
3.36061	-0.00362369	0.0511755	0.711085	0.952161	LINC00476
16.3581	0.00407935	0.0507112	0.711791	0.952161	NIBAN2
382.406	0.00560125	0.0498264	0.712126	0.952161	CREM
8.02806	0.00314772	0.0510597	0.710403	0.952161	LNCAROD
115.638	0.00704728	0.048284	0.710369	0.952161	PCBD1
279.255	0.00773263	0.0464394	0.71238	0.952161	LDHA
13.0473	-0.00636779	0.0488556	0.710698	0.952161	CLPB
3.07069	-0.0032142	0.0510611	0.710215	0.952161	AP000873.2
122.166	-0.00949385	0.04025	0.711645	0.952161	SCAF11
103.88	-0.00831092	0.0456979	0.711715	0.952161	HCFC1R1
5.64978	-0.00393799	0.0507301	0.711551	0.952161	RFWD3
22.1404	0.00657044	0.0484369	0.711378	0.952161	PLSCR3
23.3628	0.00342673	0.0509528	0.7117	0.952161	PDE6G
2.72161	0.00350709	0.0509139	0.712275	0.952161	EID2
163.003	-0.0134094	0.0450029	0.712337	0.952161	RABAC1
8.49205	-0.00428924	0.0505699	0.710244	0.952161	IRGQ
63.7298	-0.00829775	0.0454904	0.712646	0.952185	ARHGAP30
3.97847	0.00294684	0.0511158	0.712632	0.952185	CCDC138
3.49005	-0.00187775	0.0515136	0.712569	0.952185	TNFAIP6
10.4181	0.00572751	0.0493982	0.71281	0.952293	ARHGEF9
2.38287	-0.00288447	0.0512508	0.713144	0.952407	OTUD3
4.43687	-0.00428213	0.0505705	0.7131	0.952407	LY6G5C
137.811	0.00948255	0.0453551	0.713113	0.952407	TMEM179B
15.8759	-0.00612742	0.0490616	0.713468	0.952728	VPS53
23.0121	-0.00740765	0.0471185	0.717145	0.952795	USP1
15.391	-0.00472491	0.049891	0.717168	0.952795	ZBTB7B
11.4918	0.00525095	0.0497294	0.715949	0.952795	FASTKD1
19.6911	0.0065827	0.048434	0.715471	0.952795	EXOSC7
56.2076	0.00766588	0.0473591	0.713798	0.952795	COMMD8
24.6326	0.00664278	0.048116	0.717111	0.952795	FBXW11
8.69567	-0.00489183	0.0501319	0.714578	0.952795	MAML1
61.1266	-0.00724964	0.0475414	0.71603	0.952795	TMEM243
379.786	0.00756459	0.0465874	0.713868	0.952795	NDUFB2
4.28595	-0.00205587	0.0514074	0.71691	0.952795	CLEC5A
6.70982	0.00410864	0.050593	0.716146	0.952795	POLR3D
81.8156	-0.00600013	0.049127	0.716101	0.952795	ASAP1
7.24104	0.0041578	0.0505938	0.71455	0.952795	LRRC8A
12.8692	0.00520128	0.0498124	0.716091	0.952795	ABL1
3.92662	0.00370812	0.0508313	0.715045	0.952795	TRUB1
6.26801	-0.00371512	0.0508523	0.714756	0.952795	TSPAN32
109.164	-0.00832571	0.042972	0.715745	0.952795	OTUB1
43.8714	-0.00542626	0.0497029	0.716974	0.952795	CHORDC1
5.11843	-0.00334347	0.0510249	0.714759	0.952795	COQ10A
18.6912	-0.00665171	0.0483756	0.715889	0.952795	ZMYM5
15.4872	0.00530305	0.0498836	0.716274	0.952795	PAN3
39.7867	0.00559824	0.0495567	0.714123	0.952795	ERCC5
47.504	0.00675364	0.0482305	0.716119	0.952795	UPF3A
9.30377	-0.0052531	0.0497968	0.715015	0.952795	DHRS4-AS1
120.395	0.00872789	0.043357	0.716642	0.952795	COX16
1027.16	0.00515994	0.0500567	0.714098	0.952795	LGMN
39.0948	0.00723619	0.0474585	0.717041	0.952795	SETD3
40.7229	-0.00803451	0.0459394	0.716107	0.952795	TMEM87A
701.653	0.00877058	0.0439008	0.716328	0.952795	PPIB
3.11205	-0.00165114	0.0515137	0.716534	0.952795	MT1M
28.8607	-0.0068825	0.0483078	0.715061	0.952795	ABR
6.74219	0.00425394	0.0505446	0.714021	0.952795	SGSM2
18.0161	0.00656651	0.0488829	0.716211	0.952795	BLMH
22.2778	-0.00515787	0.0499298	0.71533	0.952795	TMEM106A
23.8356	-0.00501377	0.0500608	0.71672	0.952795	RNF138
7.35015	-0.0041897	0.0505761	0.715774	0.952795	RASAL3
7.82198	-0.00471501	0.0502818	0.714513	0.952795	GTPBP3
8.71164	-0.00482374	0.0502681	0.714333	0.952795	BISPR
2.91262	0.00198107	0.0513607	0.714179	0.952795	PINLYP
7.01577	-0.00475701	0.0502222	0.716123	0.952795	PET117
5.29196	-0.00367875	0.0508749	0.713714	0.952795	CBY1
2.03633	0.00262767	0.0512204	0.716378	0.952795	KANTR
25.4668	0.00765353	0.0467559	0.715023	0.952795	JPX
12.1422	0.00561322	0.0502029	0.716981	0.952795	USP9Y
42.64	-0.00780685	0.0463162	0.717453	0.952881	TIMMDC1
5.11428	0.00394579	0.0505329	0.717452	0.952881	AMBRA1
103.08	0.00677165	0.0480078	0.717482	0.952881	DYNC1H1
5.35492	0.00403486	0.0506179	0.717606	0.952935	PRDM15
33.1031	0.00763848	0.0465099	0.71787	0.953065	FYTTD1
12.4797	-0.00372965	0.0508145	0.717837	0.953065	GMPR
72.823	-0.00508209	0.0499857	0.718198	0.953132	ECM1
79.7702	-0.00846884	0.0446656	0.718574	0.953132	ARL5A
10.2946	0.00443711	0.0503765	0.718745	0.953132	LINC01094
5.61252	-0.00359943	0.050865	0.719502	0.953132	C4orf46
8.69918	0.00304062	0.0511229	0.71884	0.953132	PPIC
50.4232	-0.00353157	0.0508475	0.71904	0.953132	CALHM6
72.4239	0.00331757	0.0509758	0.71958	0.953132	TNFAIP3
5.24264	-0.00405076	0.0506318	0.719207	0.953132	ZNF12
284.292	0.00898671	0.0417047	0.718784	0.953132	SEM1
2.94824	-0.00291036	0.0511923	0.718636	0.953132	TBC1D31
16.1894	-0.00532357	0.0497094	0.718474	0.953132	RABEPK
26.6066	0.00537919	0.0495597	0.718822	0.953132	RPS6KA4
152.044	0.00641177	0.0486322	0.719444	0.953132	PLBD1
33.7073	-0.00727937	0.047217	0.719411	0.953132	CCDC91
11.4928	0.00455823	0.0503048	0.7183	0.953132	SPATS2
74.2097	0.00828684	0.04484	0.719382	0.953132	PSMD9
31.1915	0.00769409	0.0465102	0.719059	0.953132	UBE2Q2
11.3431	-0.00490753	0.0500631	0.718086	0.953132	CEP95
56.8586	-0.00564463	0.04941	0.719055	0.953132	TFPT
34.0094	0.00550555	0.0484605	0.719182	0.953132	NCOA3
2.46024	0.00265551	0.0512024	0.719762	0.953263	PHLPP2
7.27746	-0.00426808	0.0504313	0.719867	0.953293	ALKBH2
21.3863	0.00657531	0.0483033	0.72021	0.953527	USP33
220.104	0.00628887	0.0484964	0.720156	0.953527	ABRACL
40.2123	-0.00803428	0.0453817	0.720574	0.953737	CEBPZOS
6.1223	0.00524006	0.050691	0.720554	0.953737	MTERF3
28.6008	0.00612031	0.0487748	0.720618	0.953737	OGT
11.7591	0.00615628	0.0488197	0.721058	0.953989	CAAP1
6.87094	0.0041955	0.0504444	0.720976	0.953989	CTU2
40.479	-0.00598531	0.0489199	0.721037	0.953989	HELZ
7.33721	0.00438536	0.0503495	0.721591	0.954104	KAT2B
674.571	-0.00413118	0.0506221	0.721981	0.954104	HSPA1B
35.93	-0.00796831	0.0456533	0.721582	0.954104	ZNF655
6.85494	-0.00427337	0.0507895	0.721337	0.954104	PRAG1
6.7056	-0.00471366	0.0502019	0.721943	0.954104	INTS9
2.86083	-0.00323267	0.0510544	0.72179	0.954104	ZNF213
17.9932	0.00529291	0.049686	0.721706	0.954104	CPD
22.5076	-0.00580264	0.0493084	0.721995	0.954104	MED13
54.7343	-0.00873863	0.0429892	0.721672	0.954104	RBCK1
242.749	-0.00549185	0.0494135	0.721234	0.954104	ROMO1
8.59086	-0.00453017	0.0502885	0.722059	0.954104	TCF20
51.2144	-0.00471893	0.0500639	0.722148	0.954112	LENG8
13.0391	-0.00524272	0.049705	0.722396	0.954228	KCTD7
23.4427	0.00652362	0.0482918	0.722401	0.954228	PAF1
440.192	-0.00798233	0.0456439	0.722611	0.954371	ATP6V1G1
2.03955	0.00255381	0.0512618	0.722676	0.954371	FAM106A
22.6476	0.00482309	0.0500647	0.722783	0.954403	TSPYL1
19.6326	-0.00609476	0.0492113	0.722959	0.954415	NOP16
40.6406	-0.00746134	0.046612	0.722884	0.954415	COA4
2.14931	0.00278054	0.0511033	0.723213	0.954629	WDR76
3.81683	0.00338425	0.0508671	0.723287	0.954629	ZNF557
96.3553	0.00868781	0.042922	0.723532	0.95472	PPCS
31.5781	-0.00522452	0.0495962	0.72371	0.95472	DIAPH1
15.3388	0.0053184	0.0494566	0.723501	0.95472	ACRBP
15.8182	-0.00527168	0.0497386	0.723772	0.95472	RNF6
6.94679	-0.00434458	0.0503643	0.723757	0.95472	GID4
39.8334	0.00528672	0.0499027	0.725442	0.95502	ARMH1
11.5185	-0.00499344	0.049566	0.724412	0.95502	INTS3
19.974	-0.00591539	0.0488966	0.725956	0.95502	MAP4K4
40.0006	0.00720533	0.0471522	0.72478	0.95502	NIFK
7.04199	0.0047405	0.0501028	0.724554	0.95502	SLC26A6
8.07689	0.00425106	0.0503448	0.724688	0.95502	IQCG
6.9853	0.00478848	0.0499841	0.725541	0.95502	SEPSECS
23.382	0.00664558	0.0478721	0.725606	0.95502	B4GALT7
7.37969	0.00428427	0.0503552	0.725877	0.95502	MTO1
2.52206	0.00263015	0.0512123	0.726078	0.95502	ZNF596
86.1935	0.00531511	0.0488451	0.724794	0.95502	DPYSL2
60.0975	0.00788944	0.0458919	0.72572	0.95502	LYPLA1
7.42514	0.00371222	0.050752	0.726009	0.95502	CPEB3
3.94346	-0.00343618	0.0509848	0.725838	0.95502	TAF5
2.19703	-0.00192207	0.0514199	0.725096	0.95502	AC124798.1
4.24125	-0.00307897	0.0510785	0.724297	0.95502	JHY
7.85061	-0.00450122	0.0502674	0.724481	0.95502	NCAPD3
2.11446	-0.00249822	0.0513676	0.724789	0.95502	MIR17HG
2.94746	0.00212463	0.0512913	0.724322	0.95502	EME2
9.44884	0.00496483	0.0503121	0.725379	0.95502	TCF3
9.13701	-0.0047784	0.0499837	0.725225	0.95502	KDM4B
9.00355	0.00498431	0.0498454	0.725035	0.95502	PEX11G
130.434	-0.00780756	0.0456173	0.725103	0.95502	EIF3D
6.0285	-0.0038323	0.0506624	0.724988	0.95502	PHKA2
13.2003	0.00470804	0.0500994	0.725605	0.95502	APEX2
26.6011	0.00752453	0.0461199	0.72622	0.955098	MICU1
10.2458	0.00434356	0.0501814	0.726486	0.955098	BLZF1
50.8844	-0.0062233	0.0484825	0.726719	0.955098	GASK1B
8.48417	-0.00284903	0.0511413	0.726438	0.955098	UPK3BL1
2.82273	0.00191922	0.0513871	0.726702	0.955098	AC004889.1
2.13896	0.00190267	0.0515059	0.726535	0.955098	BIRC5
6.29131	-0.00364288	0.0507906	0.726708	0.955098	METTL4
3.59309	-0.00242422	0.051294	0.726872	0.95519	LINC02356
127.38	0.00383881	0.0507338	0.726959	0.955195	FCGR3A
8.31304	-0.00391621	0.0506419	0.727136	0.955318	NCK2
16.6053	-0.00530052	0.0496213	0.727807	0.955414	BCAR3
71.8507	-0.00786075	0.0454303	0.727548	0.955414	NRBP1
19.624	-0.00578799	0.0490556	0.727603	0.955414	C2orf76
59.6034	0.00728944	0.0466358	0.728125	0.955414	QARS
11.4309	-0.00459507	0.0501826	0.727771	0.955414	LINC01184
26.9745	-0.00645226	0.0482311	0.727804	0.955414	ZDHHC6
15.6878	0.00221313	0.05138	0.72808	0.955414	CADM1
4.55809	-0.0031762	0.0509821	0.727361	0.955414	PPM1H
26.0045	-0.00639215	0.0483473	0.727968	0.955414	SBNO1
2.4429	-0.00215101	0.0514808	0.727465	0.955414	KLF12
3.3463	-0.0034823	0.0508773	0.728103	0.955414	LRRC29
41.7199	-0.00655825	0.0478708	0.728299	0.955425	CARD8
27.2487	0.00689479	0.0474201	0.728275	0.955425	VPS26C
13.2713	-0.00397621	0.0505647	0.728578	0.955572	SYNC
127.605	0.00675621	0.0474722	0.72853	0.955572	PSME2
3.01328	-0.00264608	0.0512151	0.72957	0.955607	SLC35E2A
10.4791	-0.00517398	0.049617	0.730277	0.955607	FAM76A
12.8367	0.00573861	0.0489694	0.729635	0.955607	ASB3
4.60571	-0.00336441	0.050841	0.729402	0.955607	M1AP
46.0314	0.00661032	0.0475384	0.729772	0.955607	PDCL3
6.70209	0.00326701	0.0508748	0.729534	0.955607	SOWAHC
3.26458	0.00314218	0.0511353	0.730134	0.955607	AC078883.1
29.4629	0.00545039	0.0494214	0.72984	0.955607	PIKFYVE
9.43603	-0.00388713	0.0505996	0.730871	0.955607	KBTBD8
63.9509	0.00776242	0.0451788	0.730472	0.955607	FXR1
10.2664	-0.00407652	0.0505143	0.730194	0.955607	HAUS3
6.89218	0.00390675	0.0505614	0.728792	0.955607	PAQR8
19.3632	0.00634801	0.0484531	0.729317	0.955607	GATAD1
11.9018	0.00478441	0.0499648	0.73022	0.955607	PDE7A
8.70275	0.00459546	0.0500252	0.729225	0.955607	SAC3D1
30.9777	-0.00679398	0.0475422	0.730878	0.955607	ACER3
22.9554	-0.00481219	0.0499871	0.73063	0.955607	SLC36A4
137.173	-0.00854883	0.0424993	0.730258	0.955607	TMEM123
2403.26	0.00786797	0.044942	0.728934	0.955607	MYL6
574.382	0.00563736	0.0370448	0.730934	0.955607	HMGB1
19.3499	0.0061268	0.0485907	0.728695	0.955607	ARHGEF7
88.5201	0.00750052	0.045825	0.730641	0.955607	C1QBP
10.607	-0.00332045	0.0503171	0.730866	0.955607	COX10
3.18988	-0.00307249	0.0510701	0.729463	0.955607	SOCS7
2.06288	0.00237732	0.0512607	0.729342	0.955607	CCDC157
48.5699	0.0063719	0.0483127	0.730591	0.955607	ARFGAP3
18.7092	-0.00485985	0.0498351	0.730019	0.955607	CUL4B
70.8985	-0.00768363	0.0458556	0.730123	0.955607	RTL8C
15.0451	-0.00480152	0.0499048	0.731294	0.955665	CDC42BPB
3.21992	0.00196302	0.051345	0.731312	0.955665	GALR2
7.03111	-0.00388078	0.0504044	0.731215	0.955665	ZFP14
6.92392	-0.00248146	0.0512792	0.731176	0.955665	FCAR
3.82223	0.00327654	0.0508776	0.731506	0.955666	MSH5
10.0063	-0.00473176	0.0500027	0.731642	0.955666	DGKA
25.1586	-0.00678201	0.0476857	0.731611	0.955666	TIMM9
23.4311	0.00457285	0.0488425	0.731645	0.955666	PES1
43.7698	-0.00738319	0.0461891	0.732031	0.955788	EFCAB14
22.3614	0.00531458	0.0491824	0.732238	0.955788	NT5DC1
2.34452	0.00219493	0.0512892	0.732188	0.955788	AC093627.5
41.4034	-0.00696451	0.047089	0.732166	0.955788	OTUD6B-AS1
233.738	0.00838801	0.0426885	0.732074	0.955788	TRMT112
40.143	0.00680139	0.047505	0.73194	0.955788	ITFG1
35.668	-0.00632613	0.0481604	0.732463	0.955971	MOB3A
66.4933	0.00640428	0.0479447	0.732545	0.955971	HNRNPH2
677.43	-0.00852004	0.0432922	0.734614	0.956192	ATP6V0B
61.7775	0.00760645	0.0454408	0.733855	0.956192	ARID4B
24.0728	-0.00683124	0.0473102	0.733737	0.956192	SLC4A1AP
5.99513	-0.00379111	0.0505931	0.734308	0.956192	LINC00342
77.9706	0.00752288	0.0456178	0.734405	0.956192	DARS
189.687	0.00777023	0.0383789	0.73341	0.956192	HNRNPA3
46.5253	0.00767434	0.0452647	0.732801	0.956192	TFG
31.0941	0.00707821	0.0466983	0.73461	0.956192	SNX4
19.4533	0.00648775	0.0476812	0.733697	0.956192	EEF1E1
17.6324	0.00544376	0.0493622	0.73299	0.956192	BAK1
20.4689	-0.00649105	0.0478178	0.734607	0.956192	PDCL
24.7795	-0.00639294	0.0480106	0.734099	0.956192	NSMCE4A
4.17153	0.0038768	0.0505768	0.732966	0.956192	RFC5
11.6262	0.00485223	0.0497146	0.734629	0.956192	GPALPP1
45.4497	-0.00648278	0.0480824	0.733656	0.956192	FNDC3A
14.4031	0.0055585	0.0490611	0.733293	0.956192	AP1G2
14.5276	-0.00500483	0.0496574	0.734166	0.956192	ZNF609
20.1129	0.00594425	0.0487031	0.733387	0.956192	FOPNL
26.1689	-0.00670569	0.0475997	0.734537	0.956192	POLR2C
14.7042	-0.00552047	0.0491361	0.73419	0.956192	ACD
42.0966	-0.00678635	0.0474688	0.733701	0.956192	CLPP
4.14792	-0.00335918	0.0508916	0.734333	0.956192	OSER1-DT
31.9023	0.00656456	0.0475912	0.733998	0.956192	PDHA1
10.877	-0.0048185	0.0510716	0.734732	0.956218	AC005332.4
28.5638	-0.00517743	0.0494887	0.734837	0.956245	PARP8
19.3672	0.00604096	0.0483964	0.735348	0.9563	CLSTN1
2.06909	-0.00242551	0.0512825	0.736187	0.9563	IFFO2
128.533	-0.00471772	0.0498844	0.742234	0.9563	FUCA1
34.5582	0.00621135	0.0479923	0.737576	0.9563	PEF1
22.3055	-0.0065156	0.0475703	0.738883	0.9563	HDAC1
3.08224	0.00269956	0.0511178	0.737022	0.9563	LRRC8C-DT
102.487	-0.00815642	0.043041	0.739674	0.9563	ENSA
5.22663	0.00251261	0.0511613	0.742236	0.9563	TCHH
90.7392	0.0074421	0.0459949	0.736698	0.9563	DEGS1
12.8545	-0.00547661	0.0489238	0.743672	0.9563	UBXN2A
8.26503	-0.00259531	0.0511843	0.739528	0.9563	EMILIN1
2.06728	0.0018685	0.0513777	0.73831	0.9563	AC008074.2
4.15212	-0.00275295	0.0511387	0.738149	0.9563	LINC02611
11.2871	-0.0036927	0.0506044	0.735952	0.9563	CNOT11
16.2587	-0.00595739	0.0483337	0.742718	0.9563	R3HDM1
3.48322	0.00299116	0.0509435	0.743619	0.9563	BBS5
18.0951	-0.00529275	0.0492253	0.740296	0.9563	BMPR2
34.8065	-0.00361235	0.0507565	0.740047	0.9563	MREG
171.112	0.00830771	0.0425611	0.735065	0.9563	UQCRC1
24.4701	-0.00640141	0.0477841	0.740115	0.9563	TMEM115
11.3437	0.00490884	0.0496079	0.736015	0.9563	GLYCTK
3.36356	-0.00206329	0.0513636	0.740511	0.9563	NAALADL2
12.3254	0.00490421	0.0496798	0.738192	0.9563	SENP5
37.1785	-0.00622843	0.0479525	0.742331	0.9563	DHX15
4.5023	-0.00323848	0.0510307	0.735905	0.9563	NFXL1
12.2454	-0.00426303	0.050236	0.736775	0.9563	CEP135
5.10616	-0.00297752	0.0510129	0.739387	0.9563	TMEM131L
16.1813	-0.00567124	0.0486325	0.743506	0.9563	BRIX1
16.3474	-0.00542845	0.0490627	0.739297	0.9563	NNT
8.97938	0.00436725	0.0501344	0.735913	0.9563	FBXL17
21.8736	-0.00557002	0.0487522	0.742198	0.9563	SRFBP1
11.0966	0.00496924	0.0494312	0.743193	0.9563	RMND5B
27.7975	0.00619063	0.0478595	0.738289	0.9563	ATXN1
2.36722	-0.00302285	0.0511137	0.735298	0.9563	PGBD1
6.89914	0.00369382	0.0506251	0.737393	0.9563	ABCC10
368.133	0.00419148	0.050103	0.744097	0.9563	PLA2G7
11.2083	-0.00363586	0.0505782	0.741306	0.9563	AL590617.2
33.7252	0.00154147	0.0489769	0.74354	0.9563	TAB2
2.65526	-0.00216301	0.0513289	0.738782	0.9563	LRP11
10.2975	0.00384458	0.0504743	0.736412	0.9563	TULP4
7.0302	-0.00277728	0.0511145	0.737783	0.9563	CCZ1B
16.8667	-0.00508389	0.0494367	0.74024	0.9563	OSBPL3
2.18098	0.00261776	0.0511456	0.739139	0.9563	AC064807.1
9.8915	-0.00501833	0.0496662	0.741033	0.9563	CSPP1
34.2271	-0.00304651	0.0509745	0.742008	0.9563	CA2
2.45822	-0.00283938	0.0511342	0.740487	0.9563	ZFAT
2.2907	-0.00220547	0.0513649	0.741874	0.9563	GLIS3
22.6007	0.00432943	0.0500296	0.738326	0.9563	SMIM27
2.5816	-0.00251781	0.0512332	0.735852	0.9563	STXBP1
3.15214	0.00324871	0.0509534	0.737656	0.9563	BRD3OS
7.47136	-0.00402184	0.050446	0.737341	0.9563	NACC2
8.90708	-0.0044391	0.0500844	0.740159	0.9563	SFMBT2
7.28469	0.00366079	0.0505522	0.741907	0.9563	ZNF25
34.3634	0.00453873	0.0497138	0.743542	0.9563	PPA1
10.5306	0.00498557	0.0495055	0.741249	0.9563	ZDHHC16
59.7243	0.00695952	0.0462587	0.744097	0.9563	TUBGCP2
46.0985	0.00785764	0.0436599	0.742089	0.9563	SDHAF2
2242.32	-0.00808913	0.0415602	0.740572	0.9563	FAU
20.3919	-0.00580204	0.0487489	0.736648	0.9563	SART1
49.7736	0.00677785	0.0467748	0.742003	0.9563	ALDH3B1
28.9526	0.00642167	0.0474483	0.74341	0.9563	UBE4A
23.9344	0.00647387	0.0476586	0.73603	0.9563	DPAGT1
6.566	-0.00291651	0.0510105	0.742211	0.9563	LPAR5
160.679	-0.00744214	0.0451892	0.742643	0.9563	PTPN6
11.0875	0.0046006	0.049918	0.741239	0.9563	YARS2
2.07176	-0.00272412	0.0512136	0.737791	0.9563	AC009779.2
22.4882	-0.00629715	0.0478322	0.742243	0.9563	TSPAN31
16.6955	-0.0054793	0.049179	0.738026	0.9563	TBK1
29.1282	0.00568865	0.0481957	0.740608	0.9563	MDM2
70.6538	-0.00654624	0.0476138	0.738031	0.9563	WASHC4
20.7634	-0.00530508	0.0493496	0.738839	0.9563	ATXN2
9.46096	0.00470741	0.0497533	0.740204	0.9563	C12orf43
11.8736	0.00522617	0.0490327	0.744101	0.9563	IFT88
13.0563	-0.00479353	0.0498631	0.740042	0.9563	ARL11
5.3783	0.00292484	0.0509696	0.74185	0.9563	PCCA-DT
37.2748	0.00698277	0.0480512	0.73635	0.9563	CUL4A
9.48517	0.00440092	0.0501383	0.735768	0.9563	TEP1
884.649	0.00380435	0.0505196	0.738197	0.9563	NFKBIA
54.7024	0.00660665	0.047263	0.742911	0.9563	PNN
12.0376	-0.00638377	0.0498549	0.740199	0.9563	FAM214A
68.337	-0.00721779	0.0458596	0.744122	0.9563	OAZ2
27.4627	-0.00601705	0.0481366	0.736094	0.9563	GFER
18.3856	0.00577187	0.0485657	0.73797	0.9563	PMM2
3.06712	0.00276641	0.0510986	0.741802	0.9563	ZNF764
3.58898	-0.00246905	0.050904	0.738905	0.9563	PARD6A
8.98229	-0.0048775	0.0496317	0.742241	0.9563	GSE1
4.63844	0.00360401	0.0513032	0.738442	0.9563	CCDC144A
40.8902	0.00737208	0.0453738	0.742894	0.9563	POLDIP2
14.4697	-0.00287341	0.0510251	0.741602	0.9563	NT5C3B
28.3527	0.00599995	0.0481658	0.742506	0.9563	NBR1
6.4195	-0.00291487	0.0510215	0.7383	0.9563	PCYT2
16.0415	-0.00461605	0.0498536	0.743029	0.9563	RELCH
16.1728	-0.00443994	0.0500522	0.735766	0.9563	CSNK1G2
1713.64	-0.00738415	0.0463587	0.738385	0.9563	RPL36
130.61	0.00607336	0.0480093	0.74386	0.9563	MCOLN1
7.63456	0.00240238	0.0504792	0.743534	0.9563	TIMM29
8.92391	-0.00471357	0.0497948	0.740344	0.9563	SUGP1
9.39832	0.00370948	0.0505499	0.739516	0.9563	ZNF626
606.672	-0.00661564	0.0473077	0.736942	0.9563	FKBP1A
5.44213	0.00313061	0.0509366	0.742686	0.9563	FASTKD5
6.58524	0.00417361	0.0502342	0.744088	0.9563	NECAB3
4.53235	0.00344088	0.0507254	0.739476	0.9563	UQCC1
5.79346	0.00306375	0.0509394	0.743641	0.9563	DHX35
13.1025	-0.00506111	0.0494354	0.740499	0.9563	ARFGAP1
5.74929	-0.00369319	0.0506366	0.743102	0.9563	SLC37A1
21.646	0.00149733	0.0515397	0.738788	0.9563	GATD3A
239.448	0.00718256	0.0462308	0.739918	0.9563	COMT
31.8352	-0.00904805	0.0471529	0.738705	0.9563	ZMAT5
70.5229	0.00478252	0.0497522	0.742802	0.9563	TCN2
255.419	-0.00820143	0.0414709	0.739622	0.9563	ST13
12.4495	-0.00398231	0.0502859	0.741223	0.9563	WDR44
12.1326	-0.00526873	0.0491771	0.744516	0.956699	MROH1
16.6683	-0.00554659	0.0486615	0.744726	0.956862	NDRG3
154.146	0.00817732	0.0415233	0.745105	0.957027	RNF7
17.5711	0.00558331	0.0487084	0.744996	0.957027	WDR55
17.5775	-0.00595821	0.0481863	0.745069	0.957027	SPRYD3
6.04877	-0.00369078	0.0506129	0.745248	0.957104	ANKAR
12.421	0.00391006	0.0503858	0.745377	0.957163	SIPA1L2
985.756	0.00832958	0.041423	0.745508	0.957224	CLIC1
170.837	0.00705662	0.0457881	0.746283	0.957274	RBM8A
12.1795	-0.00451815	0.0498906	0.746263	0.957274	ANAPC4
34.4226	0.00596133	0.0480766	0.746017	0.957274	SCOC
22.0095	-0.00558552	0.0487428	0.745974	0.957274	POLK
4.75599	0.00238434	0.0512608	0.745706	0.957274	NCS1
10.8071	0.00457491	0.0498601	0.746297	0.957274	SLC35C1
127.972	-0.00434957	0.0499487	0.746271	0.957274	GABARAPL1
24.2861	-0.0056041	0.0487029	0.746213	0.957274	SDR39U1
51.8967	-0.00661627	0.0471324	0.745871	0.957274	CDS2
2.95977	-0.00292021	0.0510516	0.746553	0.957281	DCP1B
32.4487	-0.00652016	0.0472086	0.746541	0.957281	TM7SF3
108.8	0.0067112	0.0467412	0.746399	0.957281	N4BP2L2
10.7027	0.0044664	0.049916	0.746803	0.957496	NR2C1
6.64506	0.00354505	0.0506149	0.746943	0.957568	THBS3
3.49916	-0.00301739	0.0510334	0.747206	0.957798	CEP131
24.7024	0.00576128	0.0484909	0.747406	0.957948	CD2AP
34.3675	0.0056402	0.0483978	0.750561	0.957979	GNL2
9.3028	0.00372152	0.0505225	0.749641	0.957979	MFSD2A
6.9892	-0.00399311	0.0502697	0.749817	0.957979	ATL2
17.4683	0.00565019	0.048434	0.750739	0.957979	PCYOX1
48.4457	0.00681603	0.0460882	0.749379	0.957979	TPRKB
37.1734	-0.00712271	0.046377	0.750308	0.957979	TMEM127
346.421	-0.00508187	0.0492117	0.751346	0.957979	GYPC
2.91129	0.00163964	0.0514403	0.748923	0.957979	ACOX2
1082.63	0.0076558	0.0431464	0.748456	0.957979	RPL24
8.90024	0.00340345	0.0503208	0.750223	0.957979	POGLUT1
4.35304	0.00274232	0.0509407	0.750956	0.957979	USP13
17.0105	0.00528773	0.0489656	0.75077	0.957979	ELMOD2
64.8129	0.00391279	0.0479272	0.74781	0.957979	MARCH1
13.5427	-0.00440315	0.0502201	0.749778	0.957979	MBOAT1
2.03518	-0.00200409	0.05141	0.748932	0.957979	HIST1H2BN
887.188	-0.00780447	0.0423306	0.751264	0.957979	RPL10A
21.7922	-0.00527421	0.0488865	0.748966	0.957979	POM121
9.71046	0.00333619	0.0507006	0.750431	0.957979	GIMAP6
22.3004	0.00604419	0.0478136	0.748587	0.957979	PMPCA
44.038	-0.00493719	0.0494165	0.748623	0.957979	WAC-AS1
6.41431	0.00271773	0.0510561	0.751109	0.957979	ADAM8
13.4785	0.00398861	0.0502249	0.750635	0.957979	QSER1
13.3027	0.0042987	0.0500911	0.750631	0.957979	NUP160
2.30311	0.00195384	0.0512956	0.750843	0.957979	AC004803.1
19.4424	-0.00613553	0.0476954	0.749762	0.957979	RNF41
19.4354	0.00560743	0.0485493	0.751186	0.957979	MAPKAPK5
26.7274	0.00617748	0.0475223	0.749337	0.957979	EIF2B1
7.04922	0.003787	0.0504119	0.748634	0.957979	HOMEZ
41.5358	-0.00588937	0.0483221	0.750572	0.957979	IRF9
9.58628	-0.00512532	0.0492348	0.747966	0.957979	COQ6
357.647	-0.00471538	0.0494493	0.750224	0.957979	ATP5MPL
35.4302	-0.00505315	0.0492671	0.747906	0.957979	SNRPN
7.59768	-0.00380922	0.0506721	0.749691	0.957979	STARD5
6.0025	-0.00368754	0.0505406	0.749609	0.957979	WDR73
8.5551	-0.00285446	0.0509963	0.748605	0.957979	ZG16B
5.99551	0.00330832	0.050691	0.750208	0.957979	MED9
11.9432	0.00304981	0.0508667	0.750146	0.957979	AC006449.6
3.35261	0.00281285	0.0509327	0.749371	0.957979	CACNB1
22.2855	-0.00540115	0.0489678	0.751352	0.957979	OXLD1
37.6352	0.00619901	0.0476141	0.750501	0.957979	AP3D1
4.98004	0.00325299	0.050672	0.751259	0.957979	GNG7
40.6463	0.00633353	0.0472978	0.750293	0.957979	AP1M1
10.5331	-0.00395424	0.0503318	0.748377	0.957979	ZNF100
11.8404	-0.00434723	0.0499343	0.750228	0.957979	ARHGAP35
31.0602	-0.00446718	0.0500194	0.750182	0.957979	LILRA6
35.0724	0.00596825	0.0479413	0.75087	0.957979	PACSIN2
251.159	-0.00690316	0.045934	0.750346	0.957979	AP1S2
30.0124	0.00157585	0.0514718	0.751628	0.958013	NOTCH2NLB
8.55145	-0.00436956	0.0499387	0.751621	0.958013	TRERF1
6.6992	0.00384249	0.050331	0.751599	0.958013	TASP1
43.2236	-0.00559739	0.0484253	0.751793	0.958116	USP14
29.1763	0.00552637	0.0484186	0.753781	0.958441	RPA2
6.15854	-0.00408789	0.0501338	0.753793	0.958441	XKR8
46.997	0.00716949	0.0447895	0.753573	0.958441	PSMD14
68.9196	-0.00704465	0.0454469	0.753483	0.958441	FAM162A
123.932	0.00779386	0.0455448	0.753027	0.958441	RBM47
16.4211	0.00555187	0.0484692	0.753627	0.958441	NUP54
3.09716	-0.00198556	0.0513428	0.753206	0.958441	AC092353.2
66.7259	0.00748666	0.0436737	0.753897	0.958441	CLINT1
40.7039	0.00606095	0.0477195	0.753521	0.958441	TMEM120A
7.79655	-0.00405301	0.0501725	0.752148	0.958441	KCTD9
3.67669	-0.00286827	0.0509516	0.752243	0.958441	YTHDF3-AS1
243.218	0.00573688	0.048062	0.754066	0.958441	LY96
14.8338	-0.00536924	0.0490141	0.753766	0.958441	UBAP2
4.8227	0.00340213	0.050602	0.753779	0.958441	WDR34
14.4923	0.00537486	0.0486059	0.753965	0.958441	TTF1
40.1811	0.00446876	0.0498612	0.752729	0.958441	TIGAR
8.81959	-0.00490229	0.0501358	0.753856	0.958441	CDK8
11.5536	-0.00445581	0.0497843	0.754134	0.958441	ZBTB25
30.1818	0.00634425	0.0469941	0.75294	0.958441	ROGDI
25.7097	-0.00517821	0.048631	0.753367	0.958441	XPO6
13.0117	0.00456815	0.0496217	0.753848	0.958441	FLCN
12.7147	-0.00410351	0.0501004	0.753685	0.958441	SMCR8
2254.89	-0.00717438	0.0446938	0.754043	0.958441	RPL18A
4.77909	-0.00309935	0.0508856	0.753438	0.958441	ZFP64
33.1107	0.0010177	0.0515798	0.753201	0.958441	XIST
25.966	-0.0044702	0.0497413	0.754474	0.958767	ZCCHC2
59.3488	-0.00636185	0.0468938	0.754793	0.95896	PRPF4B
31.5378	0.00697143	0.0488819	0.754743	0.95896	STK38
908.854	-0.0074267	0.043915	0.755073	0.959104	ARPC2
37.0836	-0.00633552	0.0483313	0.755046	0.959104	AK6
105.226	0.00589899	0.0476341	0.755394	0.959251	GNB1
14.0076	0.00510241	0.049082	0.755299	0.959251	SACM1L
5.74964	-0.00324985	0.0507686	0.75544	0.959251	TRIM39
3.42012	-0.00271707	0.0510543	0.755744	0.959319	TNFRSF14-AS1
3.1488	0.00275885	0.0509788	0.755626	0.959319	ZNF101
37.4969	0.00633114	0.0486383	0.755697	0.959319	UBA2
3.73199	0.00167949	0.0514605	0.755877	0.959383	NES
65.8131	0.00391951	0.0501873	0.758571	0.959438	ISG15
9.18638	-0.00456372	0.0496459	0.758667	0.959438	NOL9
6.97353	0.00336604	0.0506597	0.756208	0.959438	NBPF9
54.9822	0.00624024	0.0471177	0.756241	0.959438	SCAMP3
4.09222	-0.0030148	0.050883	0.75753	0.959438	AL353807.5
12.4191	0.00452849	0.0496597	0.757522	0.959438	LPIN1
3.34378	-0.00306896	0.0509958	0.758181	0.959438	NMNAT3
64.465	0.00651808	0.046492	0.756726	0.959438	ADH5
9.78992	0.00468057	0.0494469	0.757693	0.959438	SH3RF1
6.585	0.00290033	0.0508481	0.758208	0.959438	SDHAF4
4.54965	-0.00287708	0.0509647	0.758124	0.959438	AC008267.5
10.5152	0.00306732	0.0508071	0.757565	0.959438	HAUS6
3.73254	-0.00305228	0.0508755	0.757951	0.959438	ZNF484
2.52506	0.00229154	0.0511962	0.756938	0.959438	CACFD1
40.8439	-0.0057775	0.0478784	0.757281	0.959438	OGA
84.809	-0.00681931	0.046691	0.756946	0.959438	CHID1
19.4079	0.00548215	0.0483624	0.758084	0.959438	PPP6R3
1857.91	0.00298373	0.05086	0.756784	0.959438	RPS26
2.31349	-0.00252174	0.0511438	0.757852	0.959438	UNC119B
5.50348	0.00342905	0.0505815	0.756222	0.959438	ZNF26
42.435	0.00452166	0.0497007	0.758267	0.959438	PTGER2
16.815	0.00424994	0.0498663	0.75768	0.959438	CHSY1
53.931	0.00691457	0.0454153	0.758679	0.959438	CPPED1
2935.96	-0.00753475	0.0426349	0.758211	0.959438	RPS15A
528.881	0.00263242	0.0509734	0.757047	0.959438	MT2A
15.3564	0.00469799	0.0494333	0.757626	0.959438	INPP5K
2746.99	-0.00765237	0.0419579	0.758235	0.959438	RPL26
8.2968	-0.00333346	0.0506237	0.758287	0.959438	GNGT2
17.3117	0.00506824	0.0490047	0.757528	0.959438	SIRT7
16.094	0.00528441	0.0486659	0.758009	0.959438	PPP4R1
50.0521	-0.00433673	0.0499215	0.758251	0.959438	DNASE2
64.6278	0.00707279	0.0447091	0.758494	0.959438	BABAM1
65.2424	0.00696941	0.044614	0.758627	0.959438	SHKBP1
6.81655	-0.00295042	0.0508301	0.758762	0.959438	LILRA1
171.641	0.00594616	0.0435748	0.759071	0.959513	UFC1
258.163	0.00680649	0.0451419	0.758971	0.959513	DPP7
32.6673	-0.00462355	0.0494867	0.759047	0.959513	SDSL
11.2613	-0.00435895	0.0498608	0.759262	0.959517	EPM2AIP1
2.98694	0.00279442	0.0510713	0.759325	0.959517	GNE
51.5891	0.00563542	0.0473599	0.759322	0.959517	HAGH
4.59986	0.00354876	0.0505004	0.759598	0.959651	DDX20
104.083	-0.00606747	0.0471112	0.759582	0.959651	EIF2S2
124.877	0.00668675	0.0456153	0.759713	0.959691	IFI27L2
2.30626	-0.0026522	0.0511274	0.760033	0.959749	ASAP1-IT2
177.971	0.00709229	0.0443695	0.760094	0.959749	UBXN1
19.298	-0.00408491	0.0499408	0.760076	0.959749	ITPRIPL2
17.8386	0.00477024	0.0492291	0.759946	0.959749	CPNE2
6.33313	0.00355081	0.0504057	0.761167	0.96022	CC2D1B
1077.27	0.0057419	0.0477379	0.760878	0.96022	DBI
2.13087	-0.00180639	0.051297	0.760861	0.96022	CPNE9
20.6617	0.00528526	0.0485257	0.760691	0.96022	RP9
23.9834	0.00537512	0.0483871	0.761074	0.96022	GPAT4
3.15009	-0.00225204	0.0511782	0.761387	0.96022	TRPV4
80.4382	-0.00489682	0.0490482	0.760994	0.96022	GATM
89.4338	0.0059661	0.0472305	0.761336	0.96022	METTL9
5.83274	0.00292503	0.0508879	0.761287	0.96022	ZNF136
14.3229	0.00512189	0.0487816	0.761276	0.96022	MTMR3
2.48732	-0.0024461	0.0512006	0.761179	0.96022	SMTN
37.558	0.00527215	0.0484828	0.761492	0.960248	WASHC2C
30.482	0.00502584	0.04899	0.761613	0.960251	FHL3
5.77642	0.00300676	0.0508307	0.761662	0.960251	PARP3
18.1507	-0.00165587	0.0514569	0.761886	0.960374	HLA-DQB2
3.56899	0.0026068	0.0509757	0.761927	0.960374	NOMO2
10.9902	-0.00426399	0.0498123	0.762041	0.960413	EZH1
19.1303	-0.00483973	0.0491338	0.762274	0.960513	TBPL1
19.9503	8.1479e-05	0.0516814	0.762539	0.960513	GAL
1440.79	0.0059445	0.0449698	0.762502	0.960513	NACA
7.54561	0.00321034	0.0506055	0.762492	0.960513	AC020915.2
24.0535	0.00630372	0.0484492	0.762486	0.960513	EIF1AY
3.58963	-0.00283347	0.0509501	0.765534	0.960629	EXO5
3.06506	-0.00176196	0.0514698	0.763764	0.960629	COL3A1
49.6162	0.00664587	0.04857	0.764695	0.960629	CNPPD1
52.2429	0.00655459	0.0456315	0.7648	0.960629	UBE2E1
1958.46	0.00721326	0.0429348	0.763973	0.960629	RPL15
21.5914	-0.00481976	0.0493391	0.76367	0.960629	SLC25A26
147.438	-0.00628997	0.0466011	0.765366	0.960629	SELENOT
58.8289	-0.00614728	0.0467312	0.764223	0.960629	YTHDC1
11.8376	0.00451502	0.0494785	0.762865	0.960629	C4orf33
5.19674	0.00330861	0.0505787	0.764473	0.960629	PPP1R3G
14.9894	-0.00337298	0.0505049	0.765409	0.960629	AL121944.1
5.0217	0.00265387	0.0510171	0.765399	0.960629	SERAC1
12.6682	0.00503358	0.0487734	0.765673	0.960629	MAP3K4
30.3818	-0.00526013	0.0485034	0.76364	0.960629	ZDHHC4
21.9507	0.00530344	0.0483029	0.76392	0.960629	ASL
42.3183	0.0063354	0.0462862	0.765088	0.960629	CUX1
57.9123	0.00524876	0.0484441	0.764475	0.960629	FDFT1
16.3035	-0.00165011	0.0514545	0.763824	0.960629	COL22A1
17.928	-0.00472519	0.0492158	0.765809	0.960629	KIAA2026
16.5824	0.00542108	0.0482345	0.76412	0.960629	NFX1
295.597	-0.00586449	0.0472514	0.765166	0.960629	TALDO1
13.6336	0.00432911	0.0496722	0.764019	0.960629	THAP12
10.9733	-0.0038376	0.0501501	0.765784	0.960629	CREBZF
16.0685	-0.00432523	0.0496547	0.763996	0.960629	KMT2D
12.5969	-0.00669673	0.0497004	0.763745	0.960629	FRS2
6.932	-0.00381438	0.0503982	0.76546	0.960629	SLC41A2
15.8915	-0.00445965	0.0497706	0.763192	0.960629	GOLGA3
11.9304	-0.00423854	0.0498491	0.76391	0.960629	MBIP
20.9332	-0.00568292	0.0478603	0.763753	0.960629	SNAPC5
33.0162	0.00473165	0.0491533	0.762754	0.960629	ARPIN
213.341	-0.00626934	0.0465462	0.765673	0.960629	WSB1
2.38354	-0.00167059	0.0514244	0.764465	0.960629	ARL17A
59.7658	-0.00585953	0.0475281	0.763565	0.960629	MIF4GD
13.2867	-0.00498874	0.0489101	0.765548	0.960629	RPRD1A
16.3541	-0.00505875	0.0488027	0.764248	0.960629	ECSIT
7.23773	0.00399234	0.0500022	0.765286	0.960629	PIGU
13.0796	0.00429568	0.0497259	0.764879	0.960629	GABPA
5.13606	0.00178289	0.0513993	0.764456	0.960629	BACE2
8.99837	0.00445466	0.0495106	0.766183	0.960678	MED23
30.1695	0.00380847	0.050985	0.766124	0.960678	CLECL1
2.79124	0.00250618	0.0510795	0.766034	0.960678	AC048382.5
66.3084	-0.00257954	0.0455681	0.766026	0.960678	RAB34
9.91758	0.00372093	0.0501806	0.767638	0.960826	NOL10
5.59774	0.00234698	0.0511061	0.76684	0.960826	STAT4
9.71699	-0.00318111	0.0506074	0.76764	0.960826	FAM43A
6.68505	-0.00299149	0.0507417	0.767283	0.960826	SKP2
10.8272	-0.00468407	0.0492729	0.766434	0.960826	POLR1C
40.1727	-0.00638509	0.0460691	0.767372	0.960826	FPGS
26.5424	0.00307182	0.0494895	0.766746	0.960826	GBGT1
13.1861	-0.00488791	0.0492256	0.767464	0.960826	RRP8
10.4127	-0.00441578	0.0495783	0.766891	0.960826	SENCR
54.105	0.00648473	0.0456607	0.767151	0.960826	CCNDBP1
3.95756	0.00295061	0.0507451	0.767477	0.960826	ASB7
5.9458	-0.00324231	0.0505941	0.766768	0.960826	BCLAF3
2.99579	-0.00215488	0.0512162	0.766989	0.960826	SYP
10.798	-0.00397413	0.0499853	0.767112	0.960826	BRWD3
90.561	0.00515253	0.0483021	0.767407	0.960826	NAA10
11890.1	0.00636964	0.0460827	0.766741	0.960826	MT-CO1
38.463	-0.00579195	0.047898	0.767954	0.960917	ATF6B
4.29706	0.00312912	0.0506297	0.768047	0.960917	L3MBTL3
2.06799	-0.00210372	0.051279	0.767987	0.960917	AC138207.4
53.8542	-0.00606152	0.0468464	0.767933	0.960917	EGLN2
8.99258	-0.00352084	0.0500988	0.768473	0.961344	PEX13
34.0661	0.0062786	0.0461883	0.768764	0.961499	MAP3K20
9.55588	0.00440986	0.049516	0.76869	0.961499	WDR7
32.2046	-0.00289013	0.0508718	0.768886	0.961546	MIR155HG
36.7096	-0.00637806	0.0458411	0.769819	0.961771	CHTOP
13.2487	-0.00398197	0.049901	0.769599	0.961771	DISC1
11.8625	0.00131573	0.0514723	0.76977	0.961771	CNGA1
17.0099	-0.00537991	0.0483755	0.769345	0.961771	PPWD1
30.6495	0.00404494	0.0497607	0.76937	0.961771	ANXA6
37.8189	-0.00632779	0.0460437	0.769456	0.961771	ARMC10
2.94956	0.00253151	0.0510007	0.769717	0.961771	FICD
13.7018	-0.0043537	0.0495515	0.769813	0.961771	LONP1
96.4611	0.00539575	0.048043	0.76934	0.961771	CCT8
15.9683	-0.00484892	0.0489708	0.76995	0.96183	ARFGEF2
14.3247	-0.00460459	0.0491496	0.770389	0.962067	SH3YL1
11.0749	0.00412578	0.0497405	0.770228	0.962067	FAM120B
10.4986	0.00427119	0.0495882	0.770391	0.962067	EPS15L1
10.0697	-0.00382117	0.0501131	0.770914	0.962406	NXPE3
3.20231	-0.00251556	0.0510794	0.770822	0.962406	DGKQ
9.02558	-0.00367672	0.0501613	0.770884	0.962406	PINX1
5.224	0.00285967	0.0507349	0.771034	0.962452	TAF4
7.65101	-0.00134126	0.0514691	0.771122	0.962457	TNFSF14
6.82062	0.00340551	0.0503898	0.771337	0.96262	CCDC71
3.52535	-0.00232755	0.0511473	0.771573	0.962706	AC083798.2
3.41776	0.00254284	0.0508854	0.771531	0.962706	ZNF223
9.69465	0.00339146	0.0503533	0.772499	0.962782	ALG6
13.6007	-0.00352197	0.0504138	0.773934	0.962782	MIR181A1HG
10.5065	-0.00435794	0.0495	0.772086	0.962782	LZTFL1
12.2245	-0.00412008	0.0497044	0.772197	0.962782	NELFA
4.2138	-0.00287379	0.0508385	0.774023	0.962782	NOCT
7.37816	0.00336093	0.0504522	0.771912	0.962782	PRIMPOL
62.3381	-0.00489995	0.0506193	0.772703	0.962782	GPX3
2.33082	0.00209454	0.0511621	0.773989	0.962782	CFB
21.676	0.00413156	0.049697	0.773091	0.962782	GNA12
3.17219	-0.00182216	0.0513888	0.773474	0.962782	AC091182.1
259.373	-0.00258158	0.0510007	0.774005	0.962782	FCN1
29.4246	0.0029976	0.0507281	0.773686	0.962782	IFITM10
20.9248	-0.00543652	0.0478623	0.773542	0.962782	ZFPL1
11.715	0.00435934	0.0494191	0.772218	0.962782	KCTD10
43.0762	0.00636776	0.0457375	0.771941	0.962782	ACTR10
15.3662	-0.00461241	0.0491482	0.772922	0.962782	GTF2A1
1009.07	-0.00309266	0.0506417	0.77296	0.962782	CRIP1
65.0903	-0.00744942	0.0407199	0.772994	0.962782	UBE3A
3.93442	-0.00265141	0.0509823	0.774005	0.962782	PATL2
3.0662	-0.00228307	0.0511743	0.773273	0.962782	GRAP
4.2506	0.00298165	0.0506638	0.774149	0.962782	RAD51D
2.4731	0.00234057	0.0510439	0.772999	0.962782	NBR2
262.366	0.00403058	0.049711	0.773577	0.962782	TIMP2
4.44917	-0.00229654	0.0511375	0.772713	0.962782	RAB12
12.1425	0.00454479	0.0492022	0.774102	0.962782	THOP1
9.69688	0.00356103	0.0502882	0.773288	0.962782	HAUS8
2.6043	-0.00175551	0.0514322	0.772281	0.962782	PLVAP
2.50504	-0.00219085	0.051239	0.771968	0.962782	LINC01534
10.6008	-0.00415254	0.0497236	0.773847	0.962782	NF2
9.67006	0.00328126	0.0505383	0.773209	0.962782	PIGA
5.49743	0.00297285	0.0507297	0.774324	0.962895	AC046134.2
15.0809	-0.0051644	0.0483488	0.774444	0.962923	AQR
43.1365	0.00432164	0.0494965	0.774514	0.962923	TNFRSF11A
22.8036	0.00447547	0.0499182	0.775292	0.963072	CEPT1
12.47	-0.00438486	0.0494011	0.775356	0.963072	ANO10
23.8766	0.00487589	0.0486371	0.77552	0.963072	NCBP2AS2
7.90731	0.00380212	0.0499234	0.775609	0.963072	ERMARD
21.9102	-0.00474344	0.0488567	0.774878	0.963072	SLC4A2
8.24156	-0.00300973	0.0506696	0.775559	0.963072	ZDHHC2
22.9356	0.00428677	0.0494986	0.774794	0.963072	BTAF1
18.4101	0.00466801	0.0489721	0.775084	0.963072	MFSD5
8.53052	0.00375251	0.0500075	0.77536	0.963072	PRDM4
21.255	-0.00460413	0.0491056	0.775205	0.963072	AC108134.3
8.02296	0.00398593	0.0497958	0.775205	0.963072	ZNF426
722.667	0.00646088	0.0452458	0.77564	0.963072	TSPO
30.1958	0.00346038	0.0502926	0.776299	0.963423	PSEN2
6.95453	-0.00343064	0.050334	0.776133	0.963423	PPARGC1B
12.0341	0.00416276	0.0494756	0.776302	0.963423	MEGF9
99.3915	-0.00638725	0.0454193	0.776183	0.963423	POLR1D
21.2897	0.00382428	0.0499384	0.776426	0.963423	TMEM220
5.05384	0.00298571	0.0505761	0.776406	0.963423	SLX4IP
51.0618	-0.00645826	0.0451016	0.776638	0.963581	TOLLIP
21.8297	-0.00447468	0.0492521	0.776805	0.963684	IARS
3.89345	0.00236352	0.0510099	0.777111	0.963856	GPR161
142.894	-0.00738716	0.0443927	0.777062	0.963856	C18orf32
13.1236	-0.00298336	0.0506226	0.781938	0.964251	ACOT7
2.4243	-0.00211986	0.051244	0.779846	0.964251	KIAA1522
6.5432	0.00228863	0.0509322	0.779667	0.964251	ECHDC2
13.1825	-0.0019573	0.0511937	0.779483	0.964251	AC245014.3
3.14834	0.00184105	0.0512074	0.781298	0.964251	TMEM79
6.1314	-0.0026452	0.0508164	0.778985	0.964251	MAPRE3
50.3242	-0.00441157	0.0492376	0.779695	0.964251	MGAT4A
2.28933	0.00202081	0.0512595	0.78136	0.964251	AP1S3
1839.31	0.00673353	0.042754	0.779264	0.964251	RPL14
3.58448	0.00266179	0.0508081	0.781046	0.964251	NEK11
35.7349	0.00532034	0.047451	0.781307	0.964251	KLHL24
56.5552	-0.00631412	0.0449741	0.781626	0.964251	PDLIM5
79.2223	0.00272248	0.0507774	0.781679	0.964251	PRMT9
2212.32	0.00643632	0.0438348	0.78157	0.964251	RPS18
39.4513	0.00385906	0.04987	0.780504	0.964251	ELOVL5
58.3652	-0.00558112	0.0472166	0.78087	0.964251	SUMF2
9.85993	-0.00415121	0.0495468	0.779561	0.964251	MTMR9
59.9569	0.00651914	0.0442526	0.779013	0.964251	SMIM19
2.86804	0.0022263	0.0511022	0.77765	0.964251	FKTN
41.3415	-0.00540499	0.0476393	0.778401	0.964251	MAPKAP1
126.459	0.00592542	0.0462986	0.777589	0.964251	RASSF4
2.32736	-0.0020348	0.0512505	0.781681	0.964251	LINC00865
26.366	-0.00575732	0.0478468	0.780103	0.964251	CTR9
2.5478	-0.00146926	0.0514121	0.779105	0.964251	AC104031.1
8.92487	-0.00364773	0.0507303	0.780239	0.964251	YPEL4
13.768	0.00461426	0.0488166	0.781117	0.964251	ESRRA
213.02	0.00689837	0.0419457	0.778631	0.964251	DRAP1
161.527	-0.00583946	0.0467211	0.780377	0.964251	CORO1B
8.16369	-0.00252226	0.0509602	0.778324	0.964251	ANKRD42
2.40875	0.00117356	0.0515238	0.781039	0.964251	WNT1
44.5631	0.0053733	0.0475959	0.780305	0.964251	RNF10
19.1933	0.00500641	0.0482557	0.779094	0.964251	TRAPPC6B
5.15143	0.00188365	0.0513306	0.779147	0.964251	FERMT2
10.4207	0.00395542	0.0497213	0.778616	0.964251	FCF1
46.3156	-0.00456021	0.0487839	0.781963	0.964251	EIF3J
121.218	0.00649507	0.0443665	0.778107	0.964251	RAB11A
50.8321	0.00511894	0.0479148	0.779577	0.964251	MAP2K1
18.3415	0.00341443	0.0494864	0.777732	0.964251	BTBD1
2.93289	0.00235531	0.051034	0.781913	0.964251	PRC1
16.8758	-0.00535275	0.047837	0.778728	0.964251	LRRC28
48.6442	-0.00609698	0.0471357	0.78022	0.964251	SPSB3
170.92	0.00636972	0.0443921	0.779183	0.964251	NDUFB10
124.424	0.00592768	0.0463199	0.778225	0.964251	PSMB10
6.58008	0.00307051	0.0505034	0.781298	0.964251	PDF
18.7449	-0.00429341	0.0492649	0.781462	0.964251	SUZ12
59.5051	-0.00418613	0.0494544	0.781418	0.964251	TOB1
2.46115	0.00178417	0.0513345	0.780788	0.964251	MRC2
116.534	-0.00427186	0.0487877	0.781387	0.964251	HMG20B
2.722	0.00163149	0.0513099	0.778403	0.964251	AC010618.3
17.1545	-0.00101817	0.0515578	0.78189	0.964251	AF127936.2
2.84802	-0.0019418	0.0512893	0.781718	0.964251	MORC2
5.97104	-0.00297614	0.0506204	0.780476	0.964251	C22orf34
5.25453	-0.00336385	0.0504028	0.779553	0.964251	TIMM8A
49.2806	0.00500992	0.0479623	0.777959	0.964251	ARMCX3
12.2727	-0.00375192	0.049059	0.782257	0.964509	CARD6
45.6387	0.00600932	0.045652	0.782375	0.964552	LARP7
53.8793	-0.00491946	0.0483516	0.782683	0.964633	MAP3K11
192.859	0.006525	0.0437288	0.782693	0.964633	EID1
60.749	-0.00614074	0.0453725	0.782646	0.964633	SH3KBP1
65.2882	0.00446818	0.0459001	0.782787	0.964645	COMMD9
5.35666	0.00237781	0.0509584	0.785199	0.964677	C1orf159
36.9939	0.00552416	0.04697	0.783315	0.964677	MED8
13.1016	-0.00266485	0.0508024	0.784875	0.964677	PTCH2
14.5286	0.00415648	0.0496745	0.785564	0.964677	MIGA1
519.206	0.00487904	0.048297	0.784117	0.964677	MCL1
181.641	-0.00715572	0.0441988	0.785669	0.964677	C1orf43
6.77965	-0.00375837	0.0499099	0.78329	0.964677	KIAA0040
2.24816	-0.0018263	0.0512865	0.783877	0.964677	IL1RL2
22.9084	-0.00498283	0.0481293	0.785403	0.964677	RFTN1
7.60554	-0.00317951	0.050411	0.785194	0.964677	RAD17
18.345	0.00427458	0.0491397	0.784922	0.964677	E2F3
14.291	-0.00406242	0.0495118	0.784423	0.964677	C6orf47
2.13935	0.0018531	0.0512724	0.785612	0.964677	AL356417.3
172.405	0.00686185	0.0434773	0.783078	0.964677	SEPTIN7
9.14265	0.00183743	0.0513057	0.784376	0.964677	INHBA
25.2857	0.00555691	0.0468713	0.784672	0.964677	YKT6
2.23355	0.00139119	0.0514686	0.784182	0.964677	AC011586.2
2.4705	-0.00211768	0.0511364	0.785583	0.964677	ZNF707
16.1284	0.0023696	0.0491686	0.78511	0.964677	WDFY4
3.55487	0.00220076	0.0510478	0.785471	0.964677	DNMBP-AS1
4.29675	-0.00315829	0.0505477	0.784625	0.964677	TRIM3
7.44898	-0.00329977	0.050305	0.785091	0.964677	SLC25A45
91.86	0.00665084	0.0453108	0.784298	0.964677	DCTN2
8.32437	-0.00361538	0.0501679	0.78296	0.964677	BRF1
14.5207	0.00460056	0.0487266	0.785557	0.964677	DPH6
3.08191	0.00200421	0.0511117	0.785097	0.964677	NUSAP1
64.4768	-0.00443438	0.0489858	0.783915	0.964677	TM6SF1
3.20658	0.00264841	0.0508043	0.783184	0.964677	AC007611.1
8.67313	-0.00327849	0.0502566	0.784729	0.964677	PITPNA-AS1
23.6988	0.00479852	0.0484717	0.783816	0.964677	PTRH2
15.4903	-0.00471339	0.048573	0.785477	0.964677	ZNF226
101.518	-0.00134646	0.0514997	0.785179	0.964677	APOC2
60.0327	-0.00606397	0.045413	0.784465	0.964677	ERCC1
3.94564	-0.00238245	0.0510251	0.784278	0.964677	THAP7-AS1
5.46141	0.00325093	0.0503197	0.785829	0.964736	NKIRAS1
17.491	0.0020943	0.050751	0.785885	0.964736	ALYREF
55.079	-0.00502074	0.0480238	0.786021	0.9648	PARP14
6.31482	0.00298467	0.0504796	0.787622	0.964912	GBP5
115.472	-0.00634923	0.0443886	0.786727	0.964912	SRP9
74.0817	-0.00596445	0.0455392	0.787709	0.964912	ACP1
44.3148	-0.00591112	0.045907	0.786219	0.964912	METTL5
20.984	0.00486982	0.0484026	0.786788	0.964912	CWC22
12.3436	0.00437895	0.0489737	0.786921	0.964912	NSD2
4.03409	0.00222916	0.0510237	0.786861	0.964912	CC2D2A
5.65894	0.00269752	0.0508578	0.78754	0.964912	SAP30
35.3917	-0.00586807	0.0459188	0.787402	0.964912	SLU7
22.586	-0.0047351	0.0484063	0.787618	0.964912	CCSER2
129.971	0.00552991	0.0463891	0.786997	0.964912	MRPL52
3.10133	-0.0025951	0.0509287	0.787352	0.964912	RPUSD2
9.5147	-0.00366824	0.049948	0.786617	0.964912	DIS3L
9.89376	0.00337808	0.050192	0.786435	0.964912	MAN2A2
63.1933	-0.00367664	0.0501091	0.787687	0.964912	NME4
3.97055	-0.00229344	0.0510486	0.787623	0.964912	LLGL1
3.39522	0.00251583	0.0508619	0.786886	0.964912	ZNF181
4.60242	-0.00256263	0.0509482	0.787539	0.964912	AC063977.6
5.08308	-0.00264778	0.050848	0.787145	0.964912	C21orf91
13.9078	-0.00441483	0.0490696	0.787868	0.965004	RC3H2
17.9731	0.00256258	0.0508799	0.788059	0.965135	MAPK13
72.9993	0.00707162	0.0434341	0.788348	0.965386	PRKCSH
12.0759	0.00325713	0.0500541	0.788793	0.965519	RECK
3.87934	-0.0022446	0.0509347	0.788763	0.965519	SPACA6
4.82724	0.00248605	0.0508819	0.788691	0.965519	POLA1
38.9539	0.00526945	0.0473655	0.788661	0.965519	WDR13
194.285	0.00495146	0.047783	0.789409	0.965758	MDH1
4.82939	0.00226159	0.0510125	0.789398	0.965758	MICB
16.4395	0.00412114	0.0492767	0.789244	0.965758	VPS13B
9.85188	0.0046757	0.0494116	0.789169	0.965758	PHF19
54.2367	-0.00579582	0.0458649	0.789293	0.965758	SLC25A1
23.0081	0.00300724	0.0504662	0.789666	0.965764	SLC30A1
8.12393	-0.00335496	0.0501973	0.789596	0.965764	ERCC8
91.5191	0.00548322	0.0467645	0.78975	0.965764	NTAN1
11.2493	0.00419878	0.0490985	0.789556	0.965764	DUSP18
26.0301	0.00525829	0.0470652	0.789895	0.965839	WBP4
2.31489	-0.00193271	0.0512911	0.790104	0.965991	NBEA
2.86975	0.00175991	0.0511702	0.790956	0.966227	HDAC4-AS1
33.3253	0.00485475	0.0479791	0.790759	0.966227	CFAP97
10.8028	0.00425516	0.0490495	0.790592	0.966227	FUT11
6.08743	0.00244909	0.0508973	0.790958	0.966227	ULK1
38.2853	0.00566496	0.0459236	0.790644	0.966227	NIN
33.1096	0.00528783	0.0460354	0.790696	0.966227	RAB4B
3.71083	-0.00129573	0.0514552	0.79097	0.966227	SIGLEC14
132.899	-0.00589335	0.0452535	0.790845	0.966227	DYNLRB1
18.9922	0.00470436	0.0482101	0.791128	0.966253	AGPAT1
2.3008	0.00194893	0.0511393	0.791159	0.966253	AMMECR1
18.4105	0.00460688	0.0484387	0.791389	0.966431	TUBGCP3
52.7806	0.00239543	0.0509947	0.791546	0.966519	SLC39A8
3.51725	-0.00278533	0.0507937	0.791876	0.966619	TADA1
47.2821	-0.00523923	0.0475116	0.791746	0.966619	SLC37A2
13.1021	-0.00370083	0.0497945	0.79188	0.966619	COQ5
15.3336	0.00367265	0.0497427	0.792513	0.967091	THEM4
48.6966	-0.00573804	0.0457418	0.792519	0.967091	CGGBP1
24.9951	-0.00471199	0.0482664	0.792469	0.967091	TVP23B
3.31124	-0.00230125	0.0510892	0.792628	0.967121	PIPOX
44.8712	-0.0043277	0.0489267	0.792771	0.967192	NPTN
4.70582	0.00243651	0.0509509	0.792905	0.967251	RINT1
34.4562	-0.00518003	0.047479	0.79302	0.967251	RIC8A
8.66479	0.00351054	0.0499631	0.793071	0.967251	ERCC4
97.7597	0.00614116	0.0435094	0.795132	0.967491	HP1BP3
27.6534	-0.00434543	0.0486476	0.79706	0.967491	MYCBP
3.64367	-0.00239823	0.0509293	0.793947	0.967491	SLC16A1-AS1
2.67721	-0.00248025	0.0509238	0.795454	0.967491	AC242426.2
164.638	-0.00535036	0.046737	0.795461	0.967491	PEA15
8.30016	0.0034072	0.049956	0.796029	0.967491	EEF1AKNMT
9.70272	0.00364041	0.0496995	0.797035	0.967491	GMCL1
11.3849	-0.00358245	0.0498395	0.795685	0.967491	SCAP
27.7206	-0.00479947	0.0479293	0.796091	0.967491	TRMT10C
2.65355	0.00195938	0.0511239	0.794396	0.967491	AC083799.1
81.838	-0.00552086	0.0462723	0.793635	0.967491	SRP72
2700.34	-0.00525466	0.0469344	0.796868	0.967491	RPS3A
25.7704	-0.00487484	0.0480379	0.793713	0.967491	HRH2
39.8264	-0.00364771	0.049144	0.796227	0.967491	DUSP22
53.0915	-0.00403998	0.0491793	0.7968	0.967491	TBC1D7
63.7373	-0.00283847	0.0505415	0.793451	0.967491	HIST1H4C
29.6618	-0.00559099	0.0480703	0.794387	0.967491	ATG5
33.2853	-0.00549359	0.0463046	0.796824	0.967491	PDCD2
18.9649	0.00438047	0.0488335	0.793517	0.967491	SAMD9
4.41912	-0.00210037	0.0511223	0.796169	0.967491	STAG3
55.3558	-0.00557549	0.0458934	0.796735	0.967491	HINT2
28.1606	-0.00514843	0.0470645	0.795987	0.967491	MLLT10
13.8772	0.00400783	0.0493363	0.794291	0.967491	GBF1
38.3151	-0.00425729	0.0489047	0.796003	0.967491	SLC22A18
4.92128	-0.00263906	0.0507642	0.795343	0.967491	AP002748.4
26.024	-0.00512007	0.0472606	0.795959	0.967491	KDM2A
10.2041	0.0036089	0.0498112	0.795216	0.967491	FAM168A
22.0099	0.00433193	0.0487033	0.796836	0.967491	TAPBPL
26.8689	-0.00510286	0.0470736	0.79675	0.967491	MAPKAPK5-AS1
64.8903	-0.00469552	0.0483287	0.794888	0.967491	TMED3
140.372	-0.0081039	0.0437514	0.795927	0.967491	UBE2I
40.4739	0.0053874	0.046552	0.794874	0.967491	CLN3
7.00795	-0.00225762	0.0509892	0.795034	0.967491	CCL5
737.892	-0.00189668	0.0512412	0.793603	0.967491	CCL3
16.5733	0.00410649	0.0485936	0.795349	0.967491	RETREG3
13.0984	0.00373489	0.0496447	0.794667	0.967491	RPS6KB1
98.477	0.00528659	0.0463266	0.796766	0.967491	TIMM13
27.5642	-0.00470919	0.0481435	0.795363	0.967491	USE1
50.1871	0.00956791	0.0451262	0.794355	0.967491	LSM14A
2.46474	0.00186487	0.0511486	0.796172	0.967491	ITPKC
3.33859	-0.00216177	0.0511383	0.795326	0.967491	LINC01480
7.83326	-0.0033103	0.0501248	0.794388	0.967491	FLT3LG
2.90943	0.00170373	0.0512325	0.797001	0.967491	SIGLEC5
43.0135	0.00523879	0.0468462	0.796566	0.967491	DYNLT3
375.696	-0.00448916	0.0485839	0.796308	0.967491	VSIG4
10.3039	-0.00325425	0.0499393	0.797336	0.967724	MARCH8
4.33819	-0.00272086	0.0507014	0.797508	0.96783	CTBP1-DT
170.748	0.00529488	0.0465509	0.798264	0.968141	YWHAQ
3.11108	-0.00188984	0.0512463	0.798415	0.968141	TBC1D19
5.48009	-0.00268378	0.0506785	0.79811	0.968141	TBC1D22B
15.4753	-0.0043258	0.048694	0.798342	0.968141	PRPF18
25.5314	-0.00430209	0.0488156	0.7981	0.968141	VAC14
485.437	-0.00684154	0.0387876	0.79826	0.968141	SUMO2
18.0891	0.00458303	0.048142	0.797948	0.968141	PIP5K1C
64.3389	-0.00566425	0.0454367	0.798438	0.968141	GET3
46.2871	0.00523707	0.0469988	0.798916	0.968239	SMIM12
89.3858	0.00621795	0.0421636	0.799217	0.968239	ZC3H15
3.75154	-0.00276568	0.0506531	0.799483	0.968239	FYCO1
25.5458	0.00322385	0.050053	0.798951	0.968239	ALAS1
55.9113	0.00585796	0.0442267	0.799407	0.968239	SEC63
59.4472	0.0053901	0.0461	0.799016	0.968239	WIPI2
25.152	0.00350466	0.0498472	0.799645	0.968239	EEPD1
15.7848	-0.0044158	0.0487707	0.7997	0.968239	IFT74
9.74638	-0.00188324	0.0511911	0.799095	0.968239	TRAF1
3.57998	0.00220244	0.0509796	0.799361	0.968239	KLRG1
21.8904	-0.00479584	0.0477533	0.799226	0.968239	CCDC43
20.353	-0.00139465	0.051427	0.799205	0.968239	U2AF1L5
8.16038	-0.00255812	0.0507158	0.799571	0.968239	POFUT2
83.8612	0.0100325	0.0432029	0.798736	0.968239	RENBP
13.4971	0.00402492	0.04911	0.799913	0.968263	MUL1
8.90355	-0.00375655	0.0497549	0.799808	0.968263	C5orf56
5.74085	-0.00255978	0.0507752	0.799972	0.968263	ZNF33B
21.9525	-0.00457288	0.0481792	0.800304	0.968439	DMAP1
23.758	-0.00448745	0.0482064	0.801861	0.968439	SLC30A7
39.6407	-0.00495689	0.0473944	0.801875	0.968439	DCTN1
18.9745	0.00427383	0.0486119	0.801286	0.968439	HTRA2
7.62579	-0.00306977	0.0503073	0.801282	0.968439	CHCHD4
2.14407	-0.00216878	0.0511197	0.800965	0.968439	AC008771.1
16.8458	0.00294312	0.049071	0.801109	0.968439	DBF4
22.5283	-0.00416958	0.0487199	0.802057	0.968439	PUM3
18.5469	0.00311939	0.0501883	0.800434	0.968439	CDH23
2.11634	0.00169323	0.0511866	0.801806	0.968439	RAD52
6.52523	-0.00357114	0.0503943	0.801748	0.968439	PRH1
3.03886	0.00209693	0.051026	0.800286	0.968439	AC025423.4
22.2475	0.00385436	0.0496689	0.801264	0.968439	MMAB
53.3105	-0.00126855	0.0461371	0.801863	0.968439	GIT2
19.1663	-0.00306543	0.0503132	0.800603	0.968439	LATS2
19.5123	-0.00242059	0.0480385	0.801423	0.968439	DTWD1
1443.74	-0.00474822	0.0479641	0.801026	0.968439	ATP6V0C
3.95609	-0.00219928	0.0510425	0.801919	0.968439	PHLPP1
14.5324	0.00430118	0.0485842	0.800711	0.968439	TIMM21
9.55082	-0.00304376	0.0503307	0.800867	0.968439	ZNF516
21.1903	0.000771872	0.051541	0.801736	0.968439	FFAR3
50.0945	-0.00522302	0.0463937	0.800977	0.968439	NSFL1C
27.4611	0.00444946	0.0480162	0.802052	0.968439	FAM3A
1012.85	-0.00627042	0.0421985	0.802429	0.968504	RHOA
4.03215	0.00250688	0.0506806	0.802478	0.968504	GNPDA2
105.447	0.00536413	0.0459967	0.802311	0.968504	EIF4H
499.042	-0.00575759	0.0444512	0.802532	0.968504	RPL27A
12.522	0.00336194	0.0499508	0.802339	0.968504	MUS81
9.68793	0.00352237	0.0497594	0.802765	0.968683	RAVER1
228.807	0.00352837	0.0495756	0.803182	0.969084	CD164
26.0771	0.00433796	0.0483594	0.803822	0.969418	NIT1
439.473	0.00275709	0.0503568	0.803692	0.969418	INSIG1
65.956	0.0056132	0.0446537	0.803873	0.969418	ZNF106
77.2503	0.00488442	0.0472676	0.803881	0.969418	SNAP23
33.4302	-0.00492362	0.0484439	0.80356	0.969418	TMEM50B
9.51127	-0.00372522	0.0493945	0.804363	0.969499	CASP6
15.1425	0.00368668	0.0494083	0.80437	0.969499	TNFRSF10B
6.29607	-0.000557536	0.0501939	0.804273	0.969499	OSGIN2
121.848	0.00478587	0.0473646	0.804284	0.969499	LPXN
27.2712	0.00523011	0.0461736	0.804268	0.969499	GPATCH8
54.2133	0.00238679	0.04859	0.804626	0.96968	P4HA1
12.8025	-0.0033444	0.0499283	0.804689	0.96968	VPS18
2.67698	0.00114272	0.0514877	0.804928	0.969764	TEX9
320.815	0.00084131	0.0515445	0.804896	0.969764	CCL4L2
29.7585	-0.00466061	0.0479597	0.805526	0.969842	CREB1
51.7814	0.00291379	0.0504385	0.805584	0.969842	CD109
13.5406	0.00348729	0.0496586	0.805254	0.969842	ASF1A
34.3653	-0.00422625	0.0486846	0.805197	0.969842	AGAP3
13.2928	-0.00264802	0.0504987	0.805165	0.969842	H2AFY2
12.5922	0.00413314	0.0486834	0.805398	0.969842	ZNF720
49.0306	-0.00596343	0.0431627	0.80551	0.969842	BECN1
49.3393	0.00540029	0.0453837	0.806419	0.969855	LSM10
29.6358	-0.00490201	0.0470955	0.806487	0.969855	TYW3
11.8461	0.00401716	0.0492965	0.806782	0.969855	HMCES
31.3198	-0.00499358	0.0467084	0.806667	0.969855	OARD1
23.8036	-0.00483208	0.0476476	0.806197	0.969855	FASTK
2.65289	0.000888565	0.0516139	0.806682	0.969855	AC009630.4
5.31458	-0.00222978	0.050922	0.806688	0.969855	PPP2R1B
33.0927	-0.00510224	0.046546	0.806428	0.969855	THYN1
10.0113	0.00285471	0.0502912	0.806861	0.969855	FAR2
3.93972	0.00222154	0.050909	0.805867	0.969855	TIMELESS
18.588	-0.0043139	0.0484345	0.806324	0.969855	MARS
5.03127	-0.00304315	0.0502742	0.806842	0.969855	ZNF493
14.9235	0.00348892	0.0495591	0.806703	0.969855	PPP5C
436.209	0.00438256	0.048294	0.806401	0.969855	CD37
86.3105	-0.00524363	0.0451892	0.806424	0.969855	TCEAL4
95.1611	0.00386682	0.0489243	0.807012	0.969932	C6orf62
3.0133	-0.00209548	0.0511364	0.807095	0.969932	ZBTB6
6.07654	-0.00271051	0.0505501	0.807219	0.96998	WRN
2.46237	0.00144686	0.051371	0.807958	0.970456	RETREG1
59.2162	0.00533267	0.0452199	0.807914	0.970456	PFDN1
8.91549	-0.00331951	0.0499833	0.808037	0.970456	ATXN7L1
13.2816	-0.00371371	0.0495569	0.807875	0.970456	TRIM25
5682.95	-0.00397837	0.0490578	0.808004	0.970456	IFI30
158.921	-0.00591818	0.0435565	0.808139	0.970466	NDUFA2
49.0348	-0.00530275	0.0457109	0.808215	0.970466	UFD1
109.484	0.00551424	0.0441496	0.808744	0.971	EIF1AX
2.72372	-0.00203432	0.0511374	0.809389	0.971078	RALGPS2
27.1538	-0.00402507	0.048727	0.80962	0.971078	HTT
37.9796	0.00357713	0.049461	0.809218	0.971078	MATR3.1
3.04964	-0.00197343	0.0511222	0.809455	0.971078	SH3PXD2B
121.82	-0.00159828	0.0513376	0.809723	0.971078	CCL24
14.3781	-0.00394029	0.0489737	0.809565	0.971078	SLC25A51
29.5182	-0.00480166	0.047137	0.809158	0.971078	USP47
2.27747	-0.00117893	0.0514747	0.809811	0.971078	AC006205.2
41.8201	-0.00488311	0.046908	0.809363	0.971078	UBL3
60.5947	0.00518595	0.0459683	0.809005	0.971078	CDIPT
150.511	0.00484267	0.0467957	0.809548	0.971078	ADAP2
25.5914	0.00413594	0.0485707	0.809824	0.971078	TIAM1
21.3975	-0.00347542	0.04965	0.810557	0.971091	CCNL2
25.9203	0.00484798	0.0492317	0.810936	0.971091	MRPL19
11.7037	-0.00331538	0.0504018	0.810248	0.971091	FTCDNL1
9.22327	0.00353417	0.0494702	0.810939	0.971091	SEC22A
2.24584	-0.0017618	0.0513295	0.811019	0.971091	UBE2D3-AS1
3.98404	0.001684	0.0511452	0.810363	0.971091	SLC22A4
35.7805	0.00481549	0.0470819	0.810123	0.971091	TNIP1
3.43983	0.00204366	0.0510025	0.810805	0.971091	BYSL
46.9781	-0.00457419	0.0476709	0.810443	0.971091	SHARPIN
19.5458	-0.00394466	0.0488732	0.810641	0.971091	RIC1
2.465	-0.0016187	0.0512094	0.810971	0.971091	AL162231.1
51.2596	0.00482208	0.0467589	0.81067	0.971091	STAT6
2.67794	0.00215754	0.0509208	0.810053	0.971091	NATD1
2.87077	0.00189418	0.0511181	0.810378	0.971091	AP000919.4
8.76512	-0.00352348	0.0494862	0.811556	0.971633	HS6ST1
76.3438	-0.00546999	0.0448573	0.811739	0.971751	ADAM10
49.6229	0.00460667	0.0473481	0.811827	0.971755	NDUFA8
32.0509	0.00350663	0.0493843	0.812242	0.971927	ZMPSTE24
15.7875	0.00377871	0.0491066	0.812187	0.971927	NOA1
186.965	-0.00602976	0.0408074	0.812209	0.971927	OSTF1
28.96	0.00213612	0.0509385	0.812309	0.971927	TDRD3
13.2796	-0.00381392	0.0490303	0.812674	0.971931	POLR2D
25.0529	-0.00608449	0.0491497	0.812744	0.971931	RAF1
3.42079	0.00206556	0.0510006	0.812646	0.971931	PRKN
15.576	0.00180434	0.0511349	0.812433	0.971931	ZMIZ1-AS1
1003.37	0.0034657	0.0493242	0.812904	0.971931	LSP1
4.84628	0.00247597	0.0505895	0.812905	0.971931	DHX37
2.48125	-0.00199489	0.0512053	0.812771	0.971931	ZNF579
50.0287	0.00503723	0.0459235	0.813035	0.971954	AP3B1
3.81149	-0.00230724	0.0508589	0.813094	0.971954	RTL10
14.411	0.00392038	0.0487352	0.813239	0.972027	IMMP2L
27.8911	0.00416268	0.0483796	0.813534	0.972088	TASOR
17.4012	0.00309999	0.0499508	0.813544	0.972088	ERI1
25.8132	0.00385811	0.0488092	0.81338	0.972088	NMRK1
48.439	-0.00438366	0.0479142	0.813853	0.972133	ZNF644
3.10443	-0.00108424	0.0514624	0.814005	0.972133	LINC01954
104.191	-0.00523521	0.0451147	0.81394	0.972133	NHP2
10.19	0.00276985	0.0503199	0.813841	0.972133	LINC00513
10.9707	-0.00281901	0.0504243	0.813857	0.972133	ECI1
11.7982	-0.00310879	0.0499732	0.814222	0.972291	WDR48
35.1025	-0.00534547	0.0448452	0.814427	0.972435	SLC25A36
3.87152	-0.0023189	0.0508627	0.815008	0.972623	ZNF678
6.72265	0.00309384	0.049925	0.814968	0.972623	NHEJ1
3.37747	0.00159538	0.0511865	0.814873	0.972623	AC058791.1
14.0002	-0.0027723	0.0504317	0.815004	0.972623	TNFSF8
27.3533	0.00436112	0.0478385	0.814913	0.972623	TOR1A
17.1925	-0.00338875	0.0493397	0.815096	0.972627	ZBED5
112.863	-0.0048979	0.0461444	0.816566	0.972719	CCT4
7.49335	-0.00301745	0.0504647	0.816293	0.972719	ELMOD3
26.5015	0.00353577	0.0494149	0.815982	0.972719	CBLB
12.087	-0.0030063	0.0500107	0.816198	0.972719	PGRMC2
10.7009	-0.00320402	0.0497652	0.816652	0.972719	KIAA1586
4.89128	0.002324	0.0507456	0.815548	0.972719	MAN1B1-DT
22.9521	-0.00449068	0.0474194	0.816142	0.972719	EHMT1
32.2718	-0.00435677	0.047726	0.816135	0.972719	KMT2A
96.3069	-0.00514967	0.0452228	0.816867	0.972719	TAOK3
135.91	0.0045215	0.0471444	0.815766	0.972719	OXA1L
47.7194	0.00453115	0.0473415	0.815637	0.972719	ACIN1
27.8362	-0.00425326	0.0480381	0.815657	0.972719	SUSD6
2.27152	-0.00175231	0.0512121	0.816568	0.972719	BLM
16.8438	0.00322055	0.0497012	0.816737	0.972719	WDR81
2.89339	0.00144417	0.0512528	0.815611	0.972719	ATP2A3
79.0241	-0.0082435	0.0437002	0.816366	0.972719	SPAG7
11.3856	0.00369512	0.0499713	0.815494	0.972719	TP53
710.977	0.00327995	0.0496184	0.81633	0.972719	CHMP1B
35.8385	-0.00459817	0.0472061	0.816784	0.972719	SAFB2
321.395	0.00605193	0.0419746	0.81659	0.972719	GMFG
18.1557	-0.00398883	0.048584	0.816979	0.972751	TBRG4
3.39153	-0.00137453	0.0513674	0.817278	0.972827	CD34
28.2503	-0.00409578	0.0483019	0.817387	0.972827	DNAJC10
8.44391	-0.00287759	0.0499326	0.817466	0.972827	ASNSD1
3.17082	-0.00168875	0.051237	0.817163	0.972827	TLCD3A
78.464	0.00491983	0.0460326	0.817444	0.972827	SLC25A39
16.651	0.00277587	0.0500381	0.817645	0.972939	BTN3A2
67.3558	-0.00546998	0.0434807	0.817775	0.972993	STK4
50.7414	0.00591285	0.0475561	0.819072	0.972999	SLC8A1
15.9188	-0.00352322	0.0493554	0.818984	0.972999	APBB3
16.0042	0.00352738	0.0492609	0.818876	0.972999	MRS2
58.6625	-0.00422298	0.0480123	0.819255	0.972999	PHF3
13.4884	0.00144548	0.0513199	0.818399	0.972999	VNN2
5.11626	-0.00203803	0.0509277	0.817878	0.972999	PUS7
31.8762	0.00429271	0.047214	0.818895	0.972999	DCTN6
4.25578	0.00208642	0.050839	0.819305	0.972999	GKAP1
6.57376	0.00296388	0.0503838	0.818216	0.972999	ASB13
45.7468	0.00484234	0.0460853	0.819078	0.972999	REEP3
10.3756	-0.00277009	0.0503712	0.819114	0.972999	SUPV3L1
114.564	-0.0112611	0.0479309	0.818694	0.972999	FUOM
62.9369	0.00382696	0.0486327	0.818422	0.972999	TIMM10
3.53978	0.00196239	0.0509389	0.818915	0.972999	CCDC153
89.9108	-0.00548532	0.0432551	0.819287	0.972999	STRAP
49.4258	0.00552785	0.0482222	0.818156	0.972999	ATP2A2
93.2959	0.00500748	0.0457693	0.817952	0.972999	TSPAN3
12.8249	-0.00307025	0.0498733	0.81926	0.972999	POLR3H
16.0388	0.00370956	0.0488263	0.819609	0.973259	TMEM245
24.9263	-0.00382671	0.048682	0.819729	0.973302	MBNL2
48.5607	-0.00480048	0.0462623	0.819849	0.973343	ST3GAL1
13.5981	-0.004031	0.0492341	0.81996	0.973374	GTF3C2
32.6694	-0.00448904	0.047219	0.820072	0.973406	PTPA
18.1156	-0.00354816	0.0488247	0.820262	0.973431	DNAJC17
8.10574	-0.00341064	0.0494118	0.82019	0.973431	ELAC1
15.1523	0.00364847	0.0488479	0.820438	0.973438	GTDC1
5.48247	-0.00244094	0.0506973	0.820361	0.973438	KBTBD7
26.7842	0.0042199	0.0476694	0.820705	0.973554	MAP3K3
3.37037	-0.00232417	0.0507867	0.820657	0.973554	CASTOR1
5.59809	0.00155769	0.0512455	0.820881	0.973662	HAS1
7.42809	-0.00246243	0.0505213	0.821693	0.973678	ARHGEF11
40.182	-0.00320666	0.049783	0.821796	0.973678	RASSF5
50.2307	0.00384197	0.0469761	0.82189	0.973678	TENT2
66.8641	0.00267565	0.0493642	0.822209	0.973678	NQO2
2.08662	-0.00139056	0.0513533	0.821304	0.973678	AC005076.1
26.0973	0.00356421	0.0490073	0.822251	0.973678	MKLN1
37.5326	-0.0117228	0.0484973	0.822421	0.973678	PHYH
5.3486	-0.0027857	0.050284	0.821001	0.973678	BTRC
12.9133	0.00325081	0.0495831	0.821321	0.973678	TRPT1
4.14688	-0.00211863	0.0508867	0.822284	0.973678	NAALADL1
240.87	0.00284257	0.0502085	0.822135	0.973678	FDX1
25.9653	0.00384413	0.0481948	0.8224	0.973678	TBC1D15
38.9357	-0.00417405	0.0479043	0.821572	0.973678	TCF12
29.2351	0.00514721	0.0477723	0.822004	0.973678	CARHSP1
3.12417	0.00166259	0.0511527	0.822249	0.973678	MAP3K10
25.0185	-0.00239996	0.0507126	0.821183	0.973678	GZF1
138.826	0.00499386	0.04337	0.821212	0.973678	SCAND1
5.69465	0.00233743	0.0504401	0.821823	0.973678	PJA1
50.5723	0.00423442	0.0475808	0.822807	0.973734	FBXL5
55.2873	-0.000808486	0.0515763	0.822787	0.973734	HLA-DQA2
7.10903	-0.00261085	0.0504154	0.822647	0.973734	DPY19L4
4.44653	0.00202736	0.0508721	0.822787	0.973734	PSKH1
10.8848	0.00299336	0.0499295	0.823017	0.973831	AP5M1
227.098	0.0056156	0.0409597	0.823058	0.973831	GRB2
9.50241	-0.00262202	0.0503299	0.823199	0.973877	TRDMT1
37.6822	0.00446523	0.046795	0.823267	0.973877	BCL2L1
17.6868	-0.00325548	0.0496393	0.823524	0.97398	NMB
34.2429	0.00491055	0.0453479	0.823513	0.97398	LSM12
4.40935	0.0022101	0.050757	0.826595	0.97402	INPP5B
19.5404	0.00424384	0.0486277	0.826771	0.97402	RNPC3
14.4581	0.00279051	0.0501108	0.824512	0.97402	ADAMTSL4
35.9798	0.00436649	0.0466225	0.826258	0.97402	TMEM183A
82.9506	0.00457668	0.0471999	0.824409	0.97402	SNRPE
13.578	0.0039029	0.0482378	0.824983	0.97402	ANGEL2
31.5263	-0.00412904	0.0476906	0.826814	0.97402	PUM2
6.19737	0.00245173	0.0504132	0.827409	0.97402	ALMS1
2.15699	0.00127819	0.0514114	0.827856	0.97402	IDH1-AS1
24.0975	0.0042707	0.0472835	0.825727	0.97402	ILKAP
7.58542	0.00271182	0.0501553	0.827228	0.97402	USP19
18.3831	0.00316152	0.0494001	0.826437	0.97402	UBA7
54.7669	-0.0021372	0.0500872	0.826595	0.97402	LXN
2.6428	0.00193615	0.0509714	0.827461	0.97402	UGDH-AS1
51.0173	0.00316705	0.0495633	0.826532	0.97402	GOLPH3
2.0467	0.00150908	0.0512676	0.824554	0.97402	ARAP3
74.5815	-0.00448256	0.0473285	0.823963	0.97402	TENT5A
2.84311	0.00191018	0.0509499	0.827481	0.97402	COQ3
42.3422	-0.00402839	0.0479598	0.824746	0.97402	AIG1
20.6957	-0.00388541	0.0482819	0.827767	0.97402	CHST12
27.4808	-0.00328865	0.0504371	0.824052	0.97402	GIMAP1
8.38971	-0.00266908	0.0502874	0.825594	0.97402	MOB3B
2.47837	-0.00182703	0.0511179	0.825533	0.97402	AL162586.1
8.11732	0.00292819	0.0498781	0.827031	0.97402	CSTF2T
20.3018	0.00385083	0.0482421	0.824353	0.97402	TBC1D12
10.693	0.00283187	0.0501072	0.824461	0.97402	MMS19
19.1148	-0.00164691	0.0506282	0.826671	0.97402	CAVIN3
3.08807	0.00152577	0.0511495	0.826322	0.97402	SSPN
9.75421	0.00266534	0.0502211	0.827883	0.97402	PDE1B
5.44887	0.00217462	0.0507253	0.825521	0.97402	NEMP1
1805.62	0.00437265	0.0467286	0.827064	0.97402	RPL6
870.063	-0.00319127	0.0496969	0.824364	0.97402	ZFP36L1
3.2319	0.00168295	0.0510711	0.825894	0.97402	VASH1-AS1
6.1385	0.00258986	0.050039	0.827678	0.97402	EIF3J-DT
34.8823	-0.00386846	0.0484056	0.82587	0.97402	FEM1B
11.7507	-0.00269903	0.0501309	0.827802	0.97402	NPRL3
14.0604	-0.00351562	0.0490675	0.82634	0.97402	IQCK
3.40762	0.00199141	0.050856	0.825669	0.97402	ZNF23
7.73107	-0.00179912	0.0510366	0.826065	0.97402	CENPV
21.2958	0.00314106	0.0496256	0.827479	0.97402	LYRM9
39.2342	0.00205516	0.0509001	0.826085	0.97402	CD300LB
11.7567	-0.00306583	0.0496966	0.827519	0.97402	ENDOV
37.412	-0.00508295	0.0441018	0.827007	0.97402	SMAD2
9.80006	-0.00285546	0.0500359	0.825616	0.97402	PIK3R2
168.637	0.00482595	0.0452246	0.82654	0.97402	PSMD8
2.48835	0.00169406	0.0510447	0.824688	0.97402	ZNF230
135.063	0.00507918	0.0443613	0.825552	0.97402	TMEM230
123.075	0.0051256	0.0435172	0.827827	0.97402	UBE2V1
127.634	0.00114844	0.0413737	0.827393	0.97402	UBE2L3
57.7259	0.0048022	0.0455621	0.823993	0.97402	PIN4
66.7194	0.00272413	0.0507626	0.826503	0.97402	DDX3Y
19.0923	-0.00382546	0.0483286	0.828062	0.97413	ZNF451
2.14788	0.00127713	0.0513191	0.828166	0.974154	SPTY2D1OS
15.6109	-0.00318355	0.0494945	0.829434	0.974485	DDI2
636.541	0.00439745	0.0465519	0.828943	0.974485	MS4A7
3.37771	-0.00218111	0.0508255	0.829127	0.974485	NAA40
13.9925	-0.00320899	0.0494248	0.829194	0.974485	NPAT
23.7118	-0.00405482	0.0477048	0.829372	0.974485	STAT2
38.9935	0.0042591	0.04709	0.829336	0.974485	HERC1
28.8439	-0.00477607	0.0470909	0.828716	0.974485	THUMPD1
2.91623	0.00165814	0.0510559	0.828944	0.974485	LLGL2
7.81863	-0.0026907	0.0501605	0.828739	0.974485	B3GNTL1
9.94717	0.00308612	0.0495423	0.829466	0.974485	LINC00662
19.2312	-0.00361527	0.0487344	0.829072	0.974485	TLR8
5.56821	0.000869138	0.0514976	0.829066	0.974485	MAFIP
8.05951	-0.00261072	0.0501987	0.829781	0.97465	SMYD3
4.77596	-0.00256143	0.0503926	0.830537	0.97465	ZNF197
17.326	0.00367921	0.0485664	0.830146	0.97465	NME6
3.22566	0.00181738	0.0509171	0.830927	0.97465	ARF4-AS1
80.1907	0.00330394	0.0491133	0.830978	0.97465	ANKRD37
20.5726	0.00516959	0.047925	0.83085	0.97465	ICE1
4.54308	-0.00187115	0.0509692	0.830738	0.97465	CDKL3
3.49975	0.00190254	0.0509241	0.830563	0.97465	TRAF3IP2
14.1729	-0.00130761	0.0511128	0.82991	0.97465	METTL27
5.73492	-0.0022503	0.0506327	0.831088	0.97465	ZNF623
2.1351	-0.00136808	0.0513043	0.830507	0.97465	CD274
18.4317	0.00419176	0.0471837	0.830932	0.97465	BBIP1
2.23818	0.00170017	0.0511135	0.830299	0.97465	PARPBP
5.60771	0.00200166	0.0505117	0.831031	0.97465	PXN-AS1
47.1548	-0.00471015	0.0457217	0.829715	0.97465	OSGEP
5.54291	-0.0023469	0.0505653	0.831056	0.97465	TIPIN
10.1585	0.00173023	0.0510535	0.830206	0.97465	CD300E
2.97412	-0.00213459	0.0509668	0.831135	0.97465	HDX
14.4063	0.00332944	0.0490439	0.832601	0.975037	ZMYM6
4.88557	0.00194825	0.0508326	0.831899	0.975037	AMY2B
2.10244	-0.00189928	0.0510521	0.83252	0.975037	AL356488.3
161.396	0.00435181	0.0464674	0.832729	0.975037	DRAM2
3.06816	0.000742975	0.0514844	0.831829	0.975037	NBPF20
6.05266	-0.00201703	0.0507867	0.832645	0.975037	INO80B
9.58788	0.00271311	0.0499958	0.832602	0.975037	POLR1A
8.4019	-0.00192848	0.0508027	0.83259	0.975037	CTDSPL
24.9978	-0.00447865	0.046195	0.832255	0.975037	WDR41
2.53411	-0.00166941	0.0511699	0.832649	0.975037	AC100849.1
3.41813	-0.00218396	0.0508404	0.831867	0.975037	ZNF34
393.961	-0.00482005	0.0446753	0.83176	0.975037	COMMD6
8.7264	-0.00293142	0.0497963	0.83273	0.975037	ZNF561
3.36256	0.00172805	0.0509841	0.832126	0.975037	N6AMT1
24.0141	0.00353212	0.0483967	0.832738	0.975037	GET1
57.7691	-0.00497068	0.043802	0.832877	0.975101	GINM1
2.08126	-0.00170846	0.0512277	0.833139	0.975109	SLC41A1
23.2196	0.00294363	0.0497492	0.833004	0.975109	STK19
13.9138	-0.00307206	0.0494983	0.833112	0.975109	PPAN
11769.5	-0.00502518	0.0437455	0.83331	0.97511	B2M
6.13059	-0.00121637	0.0512272	0.833308	0.97511	LINC01679
94.0082	-0.00422484	0.046922	0.833427	0.975147	SRA1
145.157	-0.00505055	0.0428167	0.833723	0.975395	CUTA
2.93159	0.00176845	0.0510577	0.835942	0.975753	B4GALT2
10.0729	-0.00297073	0.0495898	0.835926	0.975753	PIP5K1A
48.9531	0.00433522	0.0462035	0.83563	0.975753	MTX1
5.55893	-0.00240121	0.0503727	0.8373	0.975753	IBA57
2.71842	-0.00161957	0.051188	0.835098	0.975753	AL133243.2
2520.48	-0.00488958	0.0434068	0.837967	0.975753	RPS27A
40.3257	0.00373524	0.0482112	0.834825	0.975753	TUSC2
24.7238	0.000192712	0.0468379	0.837343	0.975753	ZNF148
6.27973	-0.000296036	0.0501848	0.836975	0.975753	PACRGL
15.9312	0.00369323	0.0484872	0.836441	0.975753	MTREX
9.18666	-0.00292758	0.0496441	0.836599	0.975753	TMEM161B-AS1
4.21049	0.00220752	0.0504727	0.834591	0.975753	BAG2
94.9103	0.00409987	0.0469802	0.83604	0.975753	QKI
41.8867	-0.00456842	0.0452795	0.836173	0.975753	MRPS28
33.2984	-0.00443712	0.0460027	0.835601	0.975753	SLC52A2
6.72238	0.00258508	0.0500538	0.836493	0.975753	DPH7
39.6149	0.00268599	0.0500481	0.834923	0.975753	NUTM2A-AS1
54.0901	0.00385524	0.0474583	0.837369	0.975753	SIGIRR
270.788	0.00466765	0.0446287	0.837593	0.975753	TSPAN4
80.1385	0.0039454	0.0468669	0.836755	0.975753	TAF1D
13.0066	-0.00347328	0.0487627	0.834373	0.975753	ALG9
72.2578	-0.00460588	0.0452446	0.835157	0.975753	EEA1
2.9081	-0.00155963	0.0512017	0.83748	0.975753	ACACB
10.1106	-0.00240621	0.0504227	0.835587	0.975753	PHETA1
83.8427	0.00403264	0.0471346	0.837339	0.975753	EMC4
12.8933	-0.00291797	0.0496764	0.835889	0.975753	BMF
49.0956	-0.00444189	0.0456616	0.83787	0.975753	USP3
34.3406	-0.00393729	0.0471008	0.834659	0.975753	MRPS11
3.64531	-0.00204558	0.05074	0.837971	0.975753	ANKS3
18.936	-0.00363005	0.0485076	0.834924	0.975753	NDE1
53.1889	-0.00487893	0.0440828	0.835848	0.975753	GLG1
56.592	-0.00419813	0.0467783	0.835793	0.975753	LUC7L3
12.7884	-0.00255505	0.0501825	0.837402	0.975753	KLF16
29.408	-0.00408376	0.0469947	0.837918	0.975753	ELOF1
5.93498	0.00203106	0.0506631	0.837773	0.975753	PAK4
15.8752	0.00363531	0.0483064	0.8354	0.975753	SCAF1
138.962	-0.0050436	0.0398526	0.838023	0.975753	SNRPB
9.99071	0.00339864	0.0497035	0.837918	0.975753	AP5S1
304.387	-0.00367014	0.0485132	0.834856	0.975753	HM13
63.0783	-0.00467746	0.0450791	0.8348	0.975753	CPNE1
8.30015	0.00271853	0.0498733	0.835987	0.975753	TOMM34
11.1876	-0.00237352	0.0498423	0.836691	0.975753	CSTF1
14.4884	-0.00379666	0.0484733	0.835796	0.975753	PMM1
47.0354	-0.00650846	0.0470104	0.836633	0.975753	USP9X
6.60271	-0.00288552	0.0498325	0.834586	0.975753	CSTF2
6.25551	-0.00237699	0.0504601	0.837627	0.975753	CXorf56
11.0638	-0.00137823	0.0502661	0.836217	0.975753	ZFY
18.399	0.00383932	0.0480301	0.838209	0.975871	TOPBP1
9.56781	-0.00310116	0.0492646	0.838328	0.97591	PNPO
22.0731	-0.00351194	0.0485049	0.838546	0.976065	MRFAP1L1
8.38776	-0.00245033	0.0502265	0.839736	0.976264	RRNAD1
20.2338	0.00368419	0.0478476	0.839462	0.976264	ASXL2
12.5055	-0.00283254	0.050046	0.839638	0.976264	IFIH1
17.7021	0.00170111	0.0509768	0.839591	0.976264	SIDT1
59.2025	-0.00386355	0.0476423	0.839038	0.976264	PPP1R11
10.898	-0.00318669	0.0490706	0.8397	0.976264	UBXN8
49.7927	-0.00403512	0.0469567	0.839465	0.976264	C12orf10
15.54	-0.00213062	0.0506982	0.839203	0.976264	CAB39L
59.323	-0.00391083	0.0466853	0.838999	0.976264	RIN3
14.7107	0.00298844	0.0495613	0.839151	0.976264	FBXL20
27.526	-0.00391993	0.0474568	0.839048	0.976264	CDC27
5.08853	-0.0020818	0.0506503	0.839675	0.976264	ZBTB14
11.6761	-0.00316378	0.0490906	0.840025	0.976402	BOP1
3.64438	-0.00222202	0.0506529	0.84	0.976402	LIN52
4.96863	-0.0021582	0.0506073	0.840129	0.976423	ZNF559
8.34589	-0.00295789	0.0495067	0.840446	0.976592	BCS1L
29.3691	0.00363295	0.0478681	0.840368	0.976592	CNOT6L
22.1446	-0.00386352	0.0474386	0.840529	0.976592	APOBEC3C
2.17611	-0.00149786	0.0514156	0.840667	0.976653	XRCC3
88.688	-0.00341978	0.0487395	0.840918	0.976779	MRPL18
16.9979	-0.00246341	0.0501144	0.841192	0.976779	SLC25A37
23.5715	-0.00336214	0.0486802	0.8412	0.976779	COMTD1
19.8991	0.00341863	0.0485191	0.841093	0.976779	IPO5
12.1207	-0.00259636	0.0500145	0.841047	0.976779	MANBAL
3.04205	0.00180507	0.0508573	0.841421	0.976838	OSBPL7
16.4242	0.003667	0.0478917	0.841337	0.976838	PGS1
154.151	0.0046079	0.0437979	0.841992	0.977007	SNRPG
5.0526	0.0019884	0.0506899	0.841975	0.977007	ATG16L1
46.1733	-0.00387825	0.047349	0.841839	0.977007	UBE2V2
34.2094	0.00332214	0.0486629	0.841989	0.977007	GOLT1B
103.21	0.0036195	0.0479089	0.841828	0.977007	EMILIN2
38.3922	-0.00456471	0.0446168	0.842461	0.977255	DR1
2.36354	-0.00163757	0.0510812	0.842411	0.977255	AL022069.3
2.42422	-0.00144548	0.0512647	0.842456	0.977255	NRAV
5.93453	-0.00206878	0.0507679	0.842678	0.977268	PYGO2
99.7264	-0.00489854	0.0422214	0.842777	0.977268	ATG3
2.29438	-0.0015982	0.0512063	0.84277	0.977268	AC090114.2
2.0919	0.00138952	0.0511781	0.842812	0.977268	KATNAL2
8.94759	-0.00156239	0.0511026	0.843016	0.977405	C1orf21
53.8193	0.00400215	0.0467426	0.843161	0.977475	FLII
15.1202	0.00294343	0.0492386	0.843425	0.977558	GALNT7
10.8851	-0.00288877	0.0494933	0.843488	0.977558	TNKS
8.2264	-0.00279507	0.0496726	0.843462	0.977558	NCOA5
22.0782	0.00327869	0.0496019	0.844219	0.977616	PSME4
3.06336	-0.00152769	0.051178	0.843987	0.977616	MELTF
46.9789	0.00249895	0.050004	0.844072	0.977616	RASA4
4.26053	-0.00218321	0.0505413	0.844082	0.977616	FSD1L
6.84695	-0.0024762	0.0501784	0.84418	0.977616	TMEM268
22.9373	-0.00391776	0.0469968	0.843805	0.977616	METTL17
62.7891	0.00440101	0.0448706	0.843925	0.977616	MRPL27
10.3881	-0.00242012	0.050138	0.844093	0.977616	INSR
8.10471	-0.0025286	0.0504859	0.844628	0.977793	CDC42BPA
34.5845	0.00297426	0.0491589	0.844595	0.977793	MYOF
24.8218	-0.00336233	0.0485521	0.844474	0.977793	ATF7
49.6749	-0.00437201	0.0450409	0.844889	0.977997	FGD5-AS1
2.35109	0.00145998	0.0512025	0.845077	0.978116	AC110611.2
74.9038	-0.00324137	0.0487408	0.845447	0.978248	RBBP4
12.9781	-0.00294821	0.0496558	0.845382	0.978248	KIAA0319L
50.7875	0.00357691	0.0479946	0.845445	0.978248	SCARB1
19.2231	-0.00341897	0.0483386	0.845752	0.978307	TMEM41A
118.047	-0.00736278	0.0457284	0.845969	0.978307	SPCS3
101.705	0.00163144	0.0432523	0.845863	0.978307	DBNL
2.93451	0.00156834	0.0510257	0.846094	0.978307	CCN3
3.96033	-0.00195584	0.050734	0.84583	0.978307	NOL6
3.38144	-0.00100386	0.0514008	0.845706	0.978307	DIXDC1
4.67434	0.00107141	0.0514246	0.846065	0.978307	CCR7
4.16899	-0.00221888	0.0505	0.846442	0.978611	PUS3
2.10714	0.00128617	0.0512993	0.846557	0.978645	AC068338.2
11.7599	-0.00280532	0.0495056	0.847567	0.97866	MOV10
33.9332	-0.0021329	0.0484092	0.848019	0.97866	TNFAIP8L2
25.0041	0.00354542	0.0476975	0.847698	0.97866	MRPL9
5.54499	-0.00205036	0.0506427	0.847208	0.97866	GGPS1
13.0125	0.00281545	0.0494345	0.847244	0.97866	PROS1
25.1134	-0.00366901	0.0475454	0.847327	0.97866	FRYL
185.074	0.00455776	0.0433348	0.847354	0.97866	IQGAP2
16.8529	-0.00256776	0.049885	0.847186	0.97866	NUDCD3
13.9298	0.00291356	0.0491834	0.847686	0.97866	ZC2HC1A
230.043	0.0044978	0.0434337	0.847912	0.97866	VPS28
3.19114	0.00147535	0.0510389	0.847857	0.97866	FAM122A
2.3705	0.00119617	0.0512269	0.847195	0.97866	PHYHD1
2.22786	-0.00144484	0.0513291	0.846725	0.97866	KLF5
2.65415	0.00128066	0.0512404	0.846808	0.97866	MFGE8
104.72	-0.000474188	0.0438158	0.847141	0.97866	GADD45GIP1
125.281	-0.00238535	0.0472774	0.848008	0.97866	FPR3
7.7307	0.00246904	0.0500401	0.847673	0.97866	TTC28
3.3297	-0.00179697	0.0508176	0.8482	0.978771	EID2B
80.4438	0.00433744	0.0445044	0.848516	0.978938	SYNCRIP
10.988	0.00270849	0.0495483	0.848445	0.978938	GTF3C1
9.9376	0.00229028	0.0500029	0.848663	0.979011	HMBOX1
6.4531	-0.00220655	0.050373	0.84881	0.979081	PAN2
14.6032	-0.00339534	0.0483818	0.849293	0.979147	POGK
12.5518	-0.00227982	0.0502098	0.849112	0.979147	SPTBN1
43.5696	-0.00199903	0.0504998	0.849142	0.979147	MZT2A
20.8475	-0.000336929	0.0505305	0.849035	0.979147	PLD4
10.6554	-0.00271049	0.049689	0.849258	0.979147	UBR1
27.7763	-0.0019294	0.050662	0.849492	0.979278	SIRPB1
176.958	0.00434452	0.0444083	0.849656	0.979368	ISCU
18.6691	0.0027241	0.0494962	0.850553	0.97937	GBP1
15.1119	0.00308803	0.0487993	0.850351	0.97937	RPS6KC1
5.49701	0.00194239	0.050611	0.849926	0.97937	EHBP1
59.4027	-0.00399627	0.045944	0.85074	0.97937	SLBP
10.5883	0.0023744	0.0500242	0.851682	0.97937	UGDH
5.06032	-0.00194176	0.0506666	0.851347	0.97937	TRIM23
36.8545	-0.00376153	0.0468975	0.852079	0.97937	PPIP5K2
187.312	-0.00370052	0.0471429	0.851066	0.97937	SNX2
13.9486	0.00294515	0.0490548	0.852392	0.97937	PREP
3.05035	0.00170429	0.0508689	0.850265	0.97937	AL356599.1
10.4421	0.00246314	0.0499031	0.85218	0.97937	DMTF1
4.23644	0.00202485	0.0504757	0.852439	0.97937	MCM4
35.2071	0.00314215	0.0479903	0.851836	0.97937	DCAF12
7.59189	0.00249143	0.0499184	0.850855	0.97937	MTA2
6.10932	0.00227717	0.0501929	0.852113	0.97937	PANX1
12.562	0.0015167	0.0505918	0.852318	0.97937	PHLDB1
54.5795	-0.00183128	0.0471195	0.85024	0.97937	ETV6
5.35011	-0.00196014	0.0507049	0.849955	0.97937	PRIM1
56.8379	-0.0044996	0.0433773	0.851147	0.97937	CNOT2
62.5458	0.00359987	0.047299	0.852402	0.97937	PLBD2
15.5707	-0.00333556	0.0482366	0.852134	0.97937	CCNB1IP1
46.5277	0.00371776	0.0469968	0.851516	0.97937	CFDP1
231.219	-0.00410154	0.0462326	0.851708	0.97937	APRT
146.452	-0.00346918	0.0477901	0.850697	0.97937	JPT1
18.3115	-0.00410662	0.0485371	0.850978	0.97937	AFMID
624.63	0.00350732	0.047179	0.852218	0.97937	UQCR11
9.02876	-0.00172289	0.050288	0.84991	0.97937	ZNF562
6.29345	-0.00237847	0.0501251	0.851049	0.97937	DYRK1B
11.5483	0.00236969	0.0500465	0.852282	0.97937	CNOT3
8.08837	0.0025265	0.0498011	0.85158	0.97937	POFUT1
4.41821	0.00178046	0.0507454	0.851266	0.97937	CBR3-AS1
142.515	0.00407944	0.04539	0.851327	0.97937	RPS19BP1
21.2717	-0.00357384	0.0474009	0.852471	0.97937	SNX12
155.359	-0.00450188	0.0430252	0.852705	0.97954	VDAC2
199.56	-0.00420976	0.0443987	0.853209	0.979825	FAM49B
16.1214	0.0029074	0.0485423	0.853201	0.979825	GEMIN7
32.8498	0.00368857	0.0472572	0.853201	0.979825	DTD1
2.07615	0.00100707	0.0514392	0.853497	0.979886	PLAG1
3.86172	0.00154774	0.0509294	0.853754	0.979886	C10orf143
74.7351	0.00394147	0.0456807	0.853727	0.979886	CREBL2
80.8661	0.0032122	0.048431	0.853718	0.979886	ATP6V1D
11.3479	-0.00206336	0.0504875	0.853774	0.979886	SLFN12
2.24101	-0.00167754	0.0511093	0.853406	0.979886	HELZ2
32.7851	0.00399234	0.0454332	0.854025	0.979978	TSNAX
4.73806	-0.00204514	0.05057	0.853963	0.979978	STK35
3.61223	-0.00170895	0.0509314	0.85415	0.980023	AL450326.1
82.4204	0.00345071	0.0473648	0.854248	0.980039	ETHE1
132.721	-0.00241	0.049876	0.854677	0.980041	HMGA1
3.47763	-0.00174601	0.0508846	0.854453	0.980041	FIGNL1
11.1289	-0.00196505	0.0506191	0.854591	0.980041	PALM2-AKAP2
12.6789	-0.00255173	0.0496579	0.85464	0.980041	SINHCAF
14.5126	-0.00270009	0.0494571	0.854472	0.980041	HDAC7
6.99655	-0.00218653	0.0500881	0.854886	0.980085	MVK
28.3388	-0.0032705	0.0482333	0.854814	0.980085	TMED1
6.63986	0.00219776	0.0502423	0.855025	0.980146	MAK16
1116.98	0.00264937	0.0494321	0.855142	0.980183	PLAUR
6.97531	-0.00208677	0.0504117	0.85543	0.980415	DENND11
2.89358	0.00142838	0.0510272	0.855674	0.980498	FKBP11
12.4124	0.00294035	0.0488136	0.855588	0.980498	C19orf48
288.532	-0.00427417	0.0440871	0.855799	0.980544	NCL
2.40584	0.00124655	0.0513498	0.856357	0.98104	IL6R-AS1
851.849	0.00358407	0.0466635	0.856937	0.98104	TAGLN2
3.74557	0.00178881	0.050675	0.856828	0.98104	ZNF512
8.1146	0.0025336	0.0496537	0.856592	0.98104	NDUFAF7
9.07625	0.002316	0.0499669	0.856435	0.98104	GLI4
6.86694	-0.00179994	0.0507225	0.857214	0.98104	UNC13B
4.97954	-0.00180893	0.0507857	0.856799	0.98104	RIN1
9.88782	-0.0016114	0.0508715	0.856973	0.98104	RIMKLB
276.167	-0.00435847	0.0431354	0.857257	0.98104	PEBP1
36.2391	0.00376875	0.0462447	0.856646	0.98104	SSH2
12.0616	-0.00259727	0.0494191	0.857198	0.98104	MTM1
12.565	-0.001999	0.0505037	0.857107	0.98104	CMC4
5.85201	-0.00225319	0.0501468	0.857509	0.981231	FAM20B
3.95162	0.00159533	0.0508858	0.857913	0.981238	PANK4
15.3862	-0.00306999	0.0485149	0.857843	0.981238	ANAPC10
103.602	-0.00384681	0.0459803	0.857659	0.981238	DECR1
3.00919	-0.00167534	0.0509703	0.857776	0.981238	IL11RA
4.42771	0.00131286	0.0510583	0.857942	0.981238	ATP10A
744.007	-0.00318467	0.0484055	0.85806	0.981248	SGK1
74.8521	0.00355183	0.046969	0.858122	0.981248	RNASEH2C
7.94392	0.00233012	0.0498948	0.858349	0.98141	FAM98B
59.3351	0.0031915	0.04774	0.858573	0.981568	LRMDA
11.8728	-0.00141942	0.0511535	0.859154	0.981646	CD28
6.60918	-0.00224271	0.0501116	0.858838	0.981646	GIHCG
128.518	-0.00493434	0.0467528	0.859107	0.981646	RSL24D1
34.5691	-0.00367578	0.0465252	0.85898	0.981646	PDPK1
2.27483	0.00114966	0.0511264	0.858889	0.981646	DERPC
12.502	-0.00264865	0.0494076	0.859096	0.981646	NAT9
201.474	0.00301423	0.0485583	0.85939	0.981695	NPL
38.8085	-0.00307502	0.0485079	0.859453	0.981695	GMPR2
22.5383	0.00185206	0.0505079	0.859356	0.981695	FPR1
5.26346	-0.00195	0.0503827	0.859733	0.981917	PLEKHM3
5.33832	0.00192639	0.0504034	0.860015	0.981945	ARSK
6.9772	0.00199965	0.0504276	0.859872	0.981945	JADE2
20.2101	0.0029006	0.048706	0.859979	0.981945	HBS1L
4.93346	-0.00200577	0.0505595	0.860443	0.982047	MRPL20-AS1
10.6312	-0.00266099	0.049256	0.860958	0.982047	LSG1
457.528	-0.00160345	0.0510039	0.860631	0.982047	CXCL3
2.60556	0.000561452	0.0513909	0.860607	0.982047	RIPOR2
20.6576	0.00300157	0.0484145	0.860878	0.982047	SIGMAR1
22.2755	-0.00272577	0.049122	0.860522	0.982047	CPSF7
4.04045	0.00135199	0.0510724	0.860738	0.982047	AP002381.2
22.7519	-0.00337781	0.0474211	0.860862	0.982047	MIA2
57.6817	-0.00421735	0.0431401	0.860458	0.982047	MAX
2.24688	-0.00113088	0.0512901	0.860259	0.982047	FANCI
13.2104	0.00282292	0.0487956	0.862167	0.982084	EIF2B4
18.4904	0.00317388	0.0477729	0.861933	0.982084	SP140L
209.341	-0.00396571	0.0448004	0.861494	0.982084	RNF13
29.6544	-0.00168837	0.0507408	0.862138	0.982084	JMY
297.246	0.00293118	0.0483862	0.862072	0.982084	MSR1
25.0138	0.00341273	0.0470436	0.861628	0.982084	BICD2
71.2295	-0.00383137	0.0455952	0.861204	0.982084	YIF1A
4.29685	0.00170831	0.0506475	0.861958	0.982084	CENPJ
7.32883	-0.00154098	0.0509504	0.862102	0.982084	NPIPA1
61.7634	-0.00396951	0.0445695	0.862189	0.982084	SEC14L1
38.0535	-0.00232297	0.0497159	0.861735	0.982084	SLC1A5
24.8214	0.00331451	0.0473931	0.861444	0.982084	STX16
545.958	-0.00267397	0.0494013	0.8617	0.982084	ATP6AP2
85.2771	-0.0011764	0.0508507	0.861576	0.982084	CFP
11.9699	-0.00256413	0.0494002	0.862503	0.98215	RBBP5
160.137	0.00311892	0.0477074	0.862446	0.98215	KTN1
11.7275	0.00239211	0.0497564	0.86239	0.98215	ZNF770
7.19067	-0.00412058	0.0502246	0.862684	0.982162	SPOUT1
694.322	0.00248127	0.049464	0.862611	0.982162	PPDPF
6.36526	-0.00187705	0.0505192	0.863004	0.982352	ZSCAN26
15.5289	0.00260255	0.0492166	0.863022	0.982352	PSMB8-AS1
2.68489	-0.00135243	0.0512814	0.863843	0.982422	MMACHC
10.7085	0.00273221	0.0489546	0.864111	0.982422	KYAT3
14.5126	-0.00266674	0.0491348	0.863682	0.982422	VPS45
144.599	-0.00347166	0.0466098	0.863202	0.982422	COX17
15.4403	0.00212248	0.0497252	0.864019	0.982422	CYP4V2
24.6726	0.00256226	0.0492829	0.863309	0.982422	PPP2CB
8.97884	0.00224701	0.0499242	0.86373	0.982422	BMI1
64.4824	-0.00211537	0.0502632	0.864035	0.982422	GCHFR
2.31514	0.00121878	0.0510856	0.863448	0.982422	GOLGA6L4
2.81154	0.00108687	0.0512929	0.863618	0.982422	AC009119.1
14.4759	0.00237588	0.0496604	0.863617	0.982422	ZGLP1
56.8457	-0.00337528	0.0471414	0.86398	0.982422	MCTS1
3.98521	-0.00154189	0.0509718	0.864215	0.982444	ZNF597
12.06	0.00279721	0.0493294	0.864354	0.982497	TTLL3
61.8822	0.00296999	0.0482916	0.864519	0.982497	MANF
17.4585	-0.00209037	0.0500691	0.864467	0.982497	MACORIS
22.3956	-0.00329543	0.0474104	0.864698	0.982603	NLN
8.15981	-0.00249397	0.0499105	0.865046	0.98261	SERPINH1
2.11335	0.00130067	0.0511449	0.864797	0.98261	WDHD1
110.532	-0.00300925	0.0484436	0.86495	0.98261	ADGRE5
11.2173	-0.00272389	0.049807	0.864985	0.98261	SLC35E1
3.15166	-0.00178347	0.0507226	0.867193	0.982675	TNFRSF8
14.7818	-0.00231633	0.0497167	0.867789	0.982675	RPRD2
66.5984	0.00378048	0.0445574	0.867046	0.982675	SCNM1
64.3097	0.00210047	0.0502204	0.865561	0.982675	CAPN2
40.8486	0.002683	0.0488213	0.866325	0.982675	BOLA3
10.9364	0.00175599	0.0505375	0.866719	0.982675	AC096667.1
10.2764	0.00257118	0.0492684	0.866275	0.982675	HCG11
43.2816	-0.00333156	0.0471475	0.866885	0.982675	HMGN4
16.7676	-0.00244823	0.0495825	0.865683	0.982675	B3GALT4
8.93635	-0.00214985	0.0499971	0.867738	0.982675	AL451165.2
527.994	-0.00380048	0.0447918	0.866673	0.982675	NDUFA4
18.7213	-0.00281405	0.0486822	0.866484	0.982675	DTX2
10.1657	-0.002738	0.0489801	0.865459	0.982675	TRIM24
3.8807	0.00129918	0.0510321	0.867599	0.982675	ZNF398
41.1256	0.00299248	0.0478048	0.867532	0.982675	CLN8
27.6331	0.00255289	0.0491521	0.866835	0.982675	MFHAS1
4.49589	-0.0018554	0.0505215	0.867997	0.982675	POGLUT3
5.54364	0.000819069	0.0514041	0.867892	0.982675	VWF
36.5942	0.00325628	0.0471084	0.867231	0.982675	ARHGAP9
12.9224	-0.00266767	0.0490311	0.866107	0.982675	TCTN1
2.65785	-0.00131637	0.0511267	0.865491	0.982675	RPGRIP1
38.7303	-0.000740406	0.051522	0.867225	0.982675	IFI27
14.4953	-0.00276984	0.0487626	0.866577	0.982675	TRIM69
5.64494	-0.00205805	0.0501991	0.866766	0.982675	CENPN
31.7163	0.00341942	0.046405	0.867696	0.982675	AATF
49.2612	-0.00252349	0.0493158	0.866451	0.982675	USP36
902.869	-0.00215612	0.0501904	0.867951	0.982675	CFD
25.2859	-0.00313123	0.0476757	0.868013	0.982675	SMARCA4
18.8416	-0.00261382	0.0492717	0.865515	0.982675	OCEL1
11.6693	0.00217175	0.0499507	0.866815	0.982675	ZNF146
32.0737	0.0032347	0.0496098	0.867434	0.982675	BTG3
35.7605	-0.00349343	0.0465158	0.866449	0.982675	CFAP410
28.2623	0.0034094	0.0465119	0.866623	0.982675	PI4KA
292.235	-0.00373366	0.044844	0.867625	0.982675	CHCHD10
237.139	-0.00322719	0.0475137	0.868393	0.982797	CREG1
13.1169	0.00233153	0.0495931	0.868545	0.982797	MTMR12
9.74247	-0.00208949	0.0502273	0.868313	0.982797	RBM48
26.8624	0.00332085	0.0467913	0.868356	0.982797	CMAS
29.5935	-0.00313368	0.0475637	0.868548	0.982797	MLST8
62.674	-0.00374238	0.044651	0.868981	0.983075	ZMAT2
5.15751	0.00178557	0.0505874	0.869051	0.983075	HPS6
7.60784	-0.00179068	0.050508	0.868934	0.983075	SLC7A1
5.4717	0.0017824	0.0503782	0.869251	0.983204	MRNIP
218.687	0.00341073	0.0462316	0.869439	0.983321	NFE2L2
5.34042	0.00149668	0.0509857	0.869754	0.983483	SEPSECS-AS1
12.8981	0.00213053	0.0496855	0.869682	0.983483	RARS2
29.2274	0.00271544	0.0487118	0.870116	0.983716	ATG4C
58.7953	0.00180328	0.0503534	0.87024	0.983716	PDE4B
25.2317	0.002404	0.0492292	0.870604	0.983716	SMC6
30.5442	0.00305294	0.0474922	0.870193	0.983716	SLC25A20
5.89379	0.00100246	0.050868	0.870731	0.983716	DIP2C
152.06	0.00418367	0.0376543	0.870603	0.983716	C11orf58
10.658	-0.00213686	0.0500567	0.870507	0.983716	ZNF710
16.0863	-0.00242792	0.0488394	0.870495	0.983716	BTBD2
55.4158	0.00307629	0.0473809	0.870697	0.983716	JOSD1
29.8035	0.00291873	0.0479322	0.871075	0.983822	ARHGAP15
17.0644	0.00287454	0.0487429	0.871167	0.983822	MARK2
16.7503	-0.00319524	0.047477	0.871133	0.983822	WHAMM
191.536	-0.00370666	0.0448403	0.870931	0.983822	GABARAPL2
10.0565	0.00237306	0.0493381	0.872036	0.983922	MECR
5.25983	0.00174956	0.0504775	0.871486	0.983922	SPAG16
6.56727	0.00171098	0.0505283	0.872599	0.983922	GK5
2.91917	-0.000426169	0.0507898	0.871872	0.983922	RTP4
15.2944	-0.00245097	0.0494059	0.872071	0.983922	EXOSC9
27.6823	0.00292343	0.047803	0.872611	0.983922	CLCN3
3.33586	0.00125801	0.0510864	0.871426	0.983922	CENPK
40.6055	0.00345544	0.045528	0.872671	0.983922	DOK3
2.37715	0.000588604	0.0511943	0.872449	0.983922	UBE3D
3.50133	0.00131136	0.0509678	0.872287	0.983922	MMS22L
98.261	-0.00354162	0.0451729	0.872333	0.983922	SKAP2
15.7282	0.00315349	0.0492809	0.871653	0.983922	ZSWIM8
3.39927	0.00123882	0.0511242	0.872883	0.983922	FAM24B
4.27091	0.00249059	0.0504976	0.871596	0.983922	PRRG4
3.92063	-0.000736202	0.0515455	0.871881	0.983922	DCN
39.407	0.00366523	0.0441444	0.87288	0.983922	SUPT16H
119.695	-0.00282154	0.0480293	0.872765	0.983922	SLIRP
2.80786	0.00124446	0.0510216	0.871978	0.983922	ZNF790
58.3961	0.00213648	0.0497865	0.872776	0.983922	ARSA
13.8962	-0.00247833	0.0491587	0.873126	0.984019	PTPN23
3290.1	-0.00383445	0.0433101	0.87317	0.984019	RPL19
4.08305	0.00116909	0.0511146	0.873227	0.984019	MISP3
36.5638	0.00586151	0.0473963	0.873504	0.984235	BLCAP
4.04266	0.00164397	0.0505364	0.873623	0.984272	ZNRF1
127.039	-0.00342886	0.0457247	0.873724	0.98429	DDX17
41.2033	-0.00360341	0.0444203	0.875644	0.984315	PPIH
46.3592	-0.00317548	0.0466567	0.875894	0.984315	TM2D1
22.4685	-0.00510745	0.0490462	0.876404	0.984315	STXBP3
3.84768	-0.000879558	0.0514553	0.875731	0.984315	AL136987.1
2.9803	-0.00127202	0.051127	0.87631	0.984315	COA6-AS1
6.71825	0.00128938	0.0507711	0.874969	0.984315	AL390728.6
26.9705	0.00265455	0.0484607	0.876056	0.984315	TMEM43
52.308	-0.00288794	0.0477298	0.876366	0.984315	NKTR
10.3081	-0.00208798	0.0497478	0.87581	0.984315	ZBTB11
10.0056	-0.0019438	0.0501491	0.874468	0.984315	TEC
34.1971	0.000368047	0.0491851	0.874055	0.984315	CDKN2AIP
19.9645	0.000864025	0.0513524	0.875408	0.984315	ERAP2
42.3641	-0.00318991	0.0465726	0.875505	0.984315	NUDT3
2.52412	-0.00158634	0.0509296	0.875579	0.984315	FAM185A
3.03661	0.00147606	0.0508292	0.876239	0.984315	TSNARE1
58.2148	-0.00314072	0.0471735	0.873869	0.984315	SURF4
23.7775	-0.00289687	0.0477219	0.876026	0.984315	ARL14EP
2.59555	-0.00144822	0.0511359	0.875335	0.984315	PELI3
20.7285	0.00246475	0.0489906	0.874852	0.984315	RAB35
381.765	0.00383418	0.0446351	0.874052	0.984315	POMP
5.57649	0.00184919	0.0502159	0.876064	0.984315	KATNAL1
25.7208	0.00212952	0.0497548	0.875103	0.984315	SIPA1L1
25.7777	-0.00255591	0.0489056	0.874249	0.984315	LYSMD2
24.6609	-0.00193237	0.048662	0.874907	0.984315	FURIN
5.06607	0.00165932	0.0505604	0.874744	0.984315	VPS33B
98.7544	-0.00336869	0.0459353	0.874682	0.984315	UQCRC2
4.46641	-0.00141984	0.0509305	0.874558	0.984315	AC087500.1
3.76511	0.00130389	0.0509109	0.874994	0.984315	AC067852.2
11.0801	0.0021819	0.0496412	0.875693	0.984315	ZNF791
6.74253	-0.00183482	0.050311	0.87513	0.984315	SS18L1
64.1776	-0.00299215	0.0472213	0.875032	0.984315	STAG2
2.67175	-0.001354	0.0510187	0.877458	0.984522	ATP1A1-AS1
312.091	-0.00380679	0.0423503	0.87804	0.984522	ARF1
68.1806	0.00288641	0.0412011	0.877116	0.984522	MFF
3.55104	-0.00123347	0.0511222	0.876707	0.984522	CHST2
6.11024	-0.00164722	0.0506359	0.877899	0.984522	TAPT1
22.5709	0.00237683	0.0491115	0.877398	0.984522	MOB1B
30.2083	0.00254629	0.0486039	0.87718	0.984522	AFF1
4.49768	-0.00139783	0.0509527	0.877419	0.984522	AC091729.3
2.50496	-0.00129698	0.051003	0.877747	0.984522	ZSCAN21
7.05542	-0.00176233	0.0503738	0.877477	0.984522	ADCK5
3.16995	0.000976494	0.0511895	0.877961	0.984522	PYROXD2
9.52428	-0.00170101	0.0493854	0.877387	0.984522	OGFOD2
7.35812	0.00133073	0.0509467	0.878131	0.984522	ACOT4
9.51265	0.00218334	0.0495528	0.877909	0.984522	SORD
25.3375	0.00249663	0.0488832	0.876972	0.984522	MAN2C1
3.64924	0.00154448	0.0506491	0.877218	0.984522	HAUS5
6.08545	-0.00153262	0.0507457	0.877859	0.984522	NUP50-DT
45.0865	0.00261044	0.0483388	0.878075	0.984522	TCEAL3
2.98759	0.00128699	0.0509616	0.878253	0.984562	ALDH1B1
6.80069	-0.00193046	0.0501394	0.878606	0.984862	EXOC8
4.71661	-0.00153008	0.050805	0.87873	0.984905	LIPT1
18.7506	0.00255977	0.048441	0.879024	0.984947	HPF1
5.65139	-0.00184635	0.0502863	0.878969	0.984947	BAHD1
11.5301	-0.00217447	0.0498004	0.87892	0.984947	LINC01637
43.1978	0.00347304	0.0441259	0.879342	0.985145	PPP4R2
5.58727	-0.00147118	0.050804	0.879512	0.985145	CYP2U1
5.59178	-0.0015851	0.050679	0.879619	0.985145	JAK3
6.5887	0.00168524	0.0504262	0.879631	0.985145	GPATCH1
13.0484	0.00257841	0.0494861	0.879469	0.985145	TGIF2
2.28379	-0.00091812	0.0513972	0.879882	0.985331	GARNL3
8.74725	0.00208446	0.0497379	0.880695	0.985929	ATG9A
16.2969	-0.00262699	0.0482775	0.880673	0.985929	DTX3L
35.0428	0.00206709	0.0481563	0.880701	0.985929	CXorf21
12.1063	-0.00151586	0.0506969	0.88076	0.985929	AC240274.1
64.6988	0.00484391	0.04268	0.881034	0.986139	MRPL11
4.36659	-0.00162767	0.0505227	0.88127	0.986308	PAXIP1-AS1
20.7958	0.00209583	0.0495154	0.881362	0.986315	ARNT
19.3059	-0.00206076	0.0498006	0.881731	0.986453	BSDC1
91.7894	0.00311432	0.0457137	0.881625	0.986453	SNRPF
40.0237	0.00309481	0.0461483	0.881743	0.986453	PSEN1
168.808	-0.00272339	0.0478454	0.882742	0.986738	PGD
11.2477	-0.00177031	0.0505958	0.882305	0.986738	CHD1L
6.66521	-0.00139538	0.05081	0.883177	0.986738	SOCS5
35.0651	-0.00271216	0.0477917	0.883087	0.986738	GSK3B
14.0262	-0.00224286	0.0491842	0.883165	0.986738	DVL3
34.8073	0.00222848	0.0492066	0.883201	0.986738	UBLCP1
59.9629	0.00173045	0.050141	0.882845	0.986738	ZSCAN16-AS1
2.6859	-0.00145156	0.0508824	0.883185	0.986738	EPM2A
16.0127	-0.00235653	0.0490024	0.882584	0.986738	SEC24C
16.3106	-0.00251868	0.0485688	0.882803	0.986738	SEC23IP
1395.83	0.00236364	0.0487378	0.882858	0.986738	RGCC
8.68304	-0.00182113	0.050181	0.882265	0.986738	BATF
2.60011	0.00101897	0.0510954	0.883014	0.986738	ZNF558
59.9803	-0.00303678	0.0467046	0.882297	0.986738	IFNAR2
2.39676	0.00230666	0.051295	0.883322	0.986777	INTS6-AS1
69.9798	0.00289235	0.0466891	0.883502	0.986883	MTIF3
19.158	0.00234586	0.0484977	0.889078	0.987138	SLC66A1
1294.8	-0.00145443	0.0506899	0.888425	0.987138	CD52
3.34489	-0.00146502	0.0507677	0.887864	0.987138	MYCL
15.9549	-0.00234888	0.0489507	0.883832	0.987138	MYSM1
9.17877	-0.00148734	0.0506267	0.884307	0.987138	AL162258.2
38.4067	0.00279694	0.0472249	0.886224	0.987138	BIRC6
58.5633	0.00267195	0.0473263	0.888225	0.987138	RHOQ
3.67872	-0.00127301	0.0510525	0.88423	0.987138	CARF
4.49543	-0.00151461	0.0505934	0.888416	0.987138	PECR
35.8217	-0.00289902	0.0468402	0.886495	0.987138	COPS8
15.1253	-0.00231638	0.0489259	0.885813	0.987138	UBA5
22.8312	-0.00252773	0.0480687	0.88788	0.987138	DAPP1
3.32719	0.00125722	0.0509798	0.884663	0.987138	EXOC3-AS1
20.7422	0.00236496	0.0483976	0.889232	0.987138	TRIO
10.5053	0.00322349	0.0492886	0.887438	0.987138	MCCC2
29.667	-0.0027733	0.0489564	0.888621	0.987138	LNPEP
10.3703	0.00181652	0.0499579	0.888043	0.987138	BRD8
363.259	0.00259657	0.0475042	0.888671	0.987138	HLA-DMB
56.38	0.00259131	0.047468	0.887992	0.987138	GLO1
326.48	0.00323084	0.0435857	0.887772	0.987138	COX7A2
5.61997	0.00177269	0.050152	0.884512	0.987138	ZUP1
37.2354	-0.00272717	0.0472106	0.888157	0.987138	NCOA7
85.8739	0.00172393	0.0500308	0.887432	0.987138	TAGAP
2.2443	0.00090673	0.0511189	0.885766	0.987138	FBXL18
2.42916	-0.000818484	0.0513579	0.885816	0.987138	TRGV7
1086.28	0.0028688	0.0463421	0.887589	0.987138	ARPC1B
12.8748	0.0022814	0.0495935	0.888731	0.987138	TAF6
42.9618	0.00225429	0.0486919	0.889191	0.987138	AP1S1
9.21022	-0.00173816	0.0502022	0.886447	0.987138	KLHDC10
4.44397	-0.00155566	0.0506593	0.885313	0.987138	RHOBTB2
71.4857	-0.00319972	0.0446484	0.887674	0.987138	LEPROTL1
15.6683	-0.0018734	0.049949	0.886146	0.987138	SUSD1
2.59872	0.000968532	0.0509962	0.88771	0.987138	SH2D3C
10.8559	-0.00213527	0.0492503	0.887821	0.987138	SURF6
3.23285	-0.00146074	0.0508981	0.884197	0.987138	ZFAND4
34.4371	0.00254088	0.0478965	0.886759	0.987138	TTC17
63.0866	0.00253937	0.0477202	0.889214	0.987138	UBE2L6
2.15043	0.00040657	0.051362	0.884444	0.987138	MIR194-2HG
102.127	-0.00323459	0.0442313	0.888033	0.987138	NDUFV1
11.4605	-0.00176016	0.050175	0.887229	0.987138	EED
22.3441	0.0026158	0.0478454	0.88515	0.987138	CAND1
2.99946	-0.00139366	0.0508909	0.889171	0.987138	MTERF2
8.94696	-0.0018106	0.0500049	0.887675	0.987138	EEF1AKMT1
34.7313	0.00281641	0.0474076	0.886846	0.987138	TPP2
2.05536	-0.00133021	0.0513441	0.884465	0.987138	REC8
3.78401	-0.00146835	0.0508094	0.886221	0.987138	BRMS1L
6.92383	0.00182621	0.0499281	0.887432	0.987138	TRMT5
22.9755	0.00244794	0.0483523	0.885865	0.987138	MED6
13.3021	-0.00234719	0.0488793	0.88596	0.987138	GLCE
26.3602	-0.00236933	0.0489049	0.884359	0.987138	CBFB
16.0361	-0.00221059	0.0491175	0.887196	0.987138	WWP2
36.193	-0.00222176	0.0490737	0.889196	0.987138	GCSH
35.5759	0.00237122	0.0487651	0.884892	0.987138	ALKBH5
49.6824	-0.00269444	0.047349	0.888398	0.987138	SNHG16
8.14026	-0.00130789	0.0511289	0.885291	0.987138	TNFSF9
4.71967	-0.0013614	0.0508681	0.888332	0.987138	CCDC61
17.27	-0.0022627	0.0488924	0.888334	0.987138	STRN4
6.1457	-0.00153008	0.0505435	0.887557	0.987138	ZNF528-AS1
3.5359	0.00109444	0.0509877	0.885238	0.987138	ZNF583
76.5914	0.00338866	0.0432951	0.885858	0.987138	COMMD7
3.42179	-0.00152606	0.0507155	0.888435	0.987138	PKIG
1274.92	-0.000959825	0.0513275	0.88456	0.987138	MMP9
2.26694	0.000656022	0.0513289	0.888631	0.987138	TSHZ2
10.0921	-0.00194341	0.0497269	0.887865	0.987138	LZTR1
41.668	0.00312292	0.044293	0.889586	0.987271	KDM5A
24.1477	-0.00195123	0.0495994	0.889459	0.987271	PITPNA
13.0025	0.00240672	0.0487539	0.88961	0.987271	PNPLA4
112.313	-0.000411627	0.0441861	0.889917	0.987421	SNX17
19.1261	-0.00240558	0.0494518	0.889839	0.987421	MLLT6
32.6837	0.0027439	0.0468865	0.890072	0.987498	UBE2J2
2.958	0.000881614	0.0512031	0.890388	0.987752	TSTD3
12.1538	-0.000795682	0.0513784	0.890856	0.98789	MME
31.8643	0.00262887	0.0472439	0.890782	0.98789	PPID
557.942	-0.00312921	0.0446175	0.890845	0.98789	UQCRB
23.9245	0.00268913	0.0470479	0.890634	0.98789	SLC35C2
125.279	-0.00179788	0.0497606	0.891185	0.98816	DDT
99.1649	0.00154359	0.0503083	0.891805	0.988222	BCAS2
4.78838	0.0012462	0.0508477	0.891406	0.988222	FKBP7
222.418	-0.00286491	0.046104	0.891908	0.988222	CMTM6
9.36851	0.0015027	0.0504207	0.892101	0.988222	ZBED3
2.54185	0.000947147	0.0511172	0.891988	0.988222	MTX3
7.93081	-0.00130992	0.0510997	0.892101	0.988222	SUSD3
6.33069	-0.00177246	0.0500228	0.892049	0.988222	DEAF1
49.653	-0.00298182	0.0454347	0.891741	0.988222	MRPS35
41.8249	-0.00212838	0.0467151	0.891523	0.988222	NUBP1
12.3949	-0.00197133	0.049477	0.892027	0.988222	ALOX12-AS1
23.6894	0.00223173	0.0484103	0.892384	0.988439	TMEM87B
28.4943	-0.0025802	0.0473818	0.892733	0.988444	POP5
6.64782	-0.00130131	0.0507762	0.892689	0.988444	IGF1R
3.71977	-0.00126427	0.0508507	0.892481	0.988444	SNHG19
13.5153	0.001954	0.0493794	0.892679	0.988444	RMC1
3.42719	-0.00084696	0.0513229	0.892935	0.988462	STUM
9.55287	-0.00437692	0.0499818	0.893007	0.988462	TPT1-AS1
6.94094	-0.00178474	0.0499059	0.892899	0.988462	KLHL22
5.45374	0.00127119	0.050727	0.89327	0.98847	DYSF
61.4523	0.00294433	0.0452152	0.893144	0.98847	IMPDH2
24.5442	0.00261992	0.0469215	0.893272	0.98847	SLC35A2
4.66906	0.00141404	0.0505628	0.893393	0.988508	UTP15
37.4317	0.0013544	0.050277	0.903522	0.98888	MRTO4
4.97788	-0.00159662	0.050457	0.896243	0.98888	AHDC1
16.1922	-0.00213127	0.0489291	0.894852	0.98888	TXLNA
6.41293	-0.00138641	0.0502456	0.907342	0.98888	AC004865.2
40.139	-0.00306357	0.047493	0.905128	0.98888	AKIRIN1
51.875	-0.00276988	0.0439981	0.904892	0.98888	MIER1
6.54148	-0.00165209	0.0501734	0.894464	0.98888	GBP4
7.19319	0.00141629	0.050253	0.895254	0.98888	WARS2
1813.38	0.00202234	0.0476747	0.905266	0.98888	S100A10
289.043	-0.00150943	0.050304	0.899934	0.98888	S100A9
19.2775	-0.00233069	0.0478588	0.898654	0.98888	UBE2Q1
22.0985	-0.0012879	0.0504434	0.902241	0.98888	UAP1
12.2089	0.00218744	0.0487972	0.897152	0.98888	DDX59
22.7633	-0.0014494	0.0500879	0.906288	0.98888	ACBD3
39.6063	-0.00260181	0.0470905	0.895431	0.98888	LYST
34.5669	0.00248832	0.0467328	0.900746	0.98888	KIDINS220
4.64802	0.000945145	0.0512345	0.896955	0.98888	ASAP2
3.98227	-0.00114191	0.0510958	0.894395	0.98888	FKBP1B
6.14709	-0.00157863	0.0500615	0.896913	0.98888	DHX57
5.55801	-0.00141093	0.050257	0.903011	0.98888	CAMKMT
38.1389	0.00251781	0.0469952	0.897616	0.98888	SNRNP200
18.4224	0.0020045	0.0484695	0.907016	0.98888	IWS1
7.18087	0.00120787	0.0505403	0.90788	0.98888	ACVR2A
19.9927	0.00371809	0.04913	0.898172	0.98888	FMNL2
4.76499	0.00124923	0.0505356	0.903253	0.98888	DCAF17
4.16642	0.00124368	0.0506188	0.900332	0.98888	NUP35
54.0461	-0.00299181	0.0438787	0.898606	0.98888	ORMDL1
5.01084	-0.000972462	0.0511128	0.905797	0.98888	CAVIN2
6.95909	0.0013696	0.050467	0.900928	0.98888	STK11IP
118.69	-0.00290094	0.0431373	0.905832	0.98888	SEPTIN2
3.05157	-0.000735769	0.0513648	0.896465	0.98888	TIMP4
13.6219	-0.00190624	0.0490099	0.907465	0.98888	MLH1
55.1257	0.00288396	0.0443129	0.898927	0.98888	LRRFIP2
87.9719	-0.00256058	0.0460441	0.903434	0.98888	GOLGA4
6.2851	0.0015955	0.0499718	0.897634	0.98888	KCTD6
53.2198	-0.00147342	0.0463195	0.905755	0.98888	PSMD6
11.2359	-0.00171172	0.0496011	0.904587	0.98888	TMEM39A
124.11	0.00188131	0.048852	0.903309	0.98888	CSTA
15.4214	-0.00218459	0.0483264	0.900785	0.98888	ATP2C1
105.122	-0.00205732	0.0482316	0.907926	0.98888	PLSCR1
37.7138	0.00262095	0.0464962	0.896335	0.98888	COMMD2
50.6784	-0.00390357	0.0416924	0.901863	0.98888	DNAJC19
2.23223	-0.00092678	0.0514962	0.895078	0.98888	SOD3
14.1611	0.00159404	0.0499465	0.89988	0.98888	FAM114A1
90.5546	0.00207732	0.0451755	0.898207	0.98888	SEPTIN11
12.8147	0.000273883	0.0495639	0.89957	0.98888	METTL14
14.4946	0.00191118	0.0490843	0.902458	0.98888	NSUN2
32.9789	0.00228887	0.0480091	0.896741	0.98888	MARCH6
66.238	0.0020518	0.0495509	0.899389	0.98888	NAIP
28.7042	-0.00123734	0.0508567	0.894753	0.98888	LUCAT1
87.6093	0.0101131	0.0464619	0.894185	0.98888	CHD1
4.65541	0.00102245	0.0509289	0.90305	0.98888	LINC01023
15.399	-0.00213238	0.0503579	0.907112	0.98888	SERPINB9
6.23996	0.00136719	0.0504956	0.899071	0.98888	BTN3A3
7904.42	-0.00224867	0.0485809	0.897528	0.98888	HLA-DRB1
54.4182	-0.00257058	0.0466409	0.89961	0.98888	SMIM29
7.4681	-0.00139992	0.0500335	0.902486	0.98888	CMTR1
4.14545	0.00130016	0.0505189	0.901771	0.98888	BTBD9
50.3794	-0.00110541	0.0508218	0.905236	0.98888	TREM1
2.63067	-0.000893525	0.0513862	0.898709	0.98888	KHDRBS2
15.6798	-0.00101145	0.051	0.90405	0.98888	AC147651.4
16.2476	0.00196078	0.0489875	0.896313	0.98888	MRM2
4.70532	-0.000794577	0.0512794	0.90085	0.98888	TRGV5
142.198	0.00273138	0.0447064	0.901898	0.98888	PSMA2
42.9092	0.00268281	0.0455699	0.900586	0.98888	IKZF1
33.2482	0.0022475	0.047612	0.90149	0.98888	TP53TG1
10.3067	-0.00193759	0.0492857	0.89878	0.98888	METTL2B
9.406	0.00145144	0.0500115	0.907481	0.98888	AGK
4.34217	0.00120052	0.050609	0.906412	0.98888	ZNF282
20.0669	-0.0023595	0.0472408	0.903353	0.98888	PPP3CC
4.04322	-0.00134382	0.0504851	0.90772	0.98888	EXTL3
26.6817	0.00221885	0.0480428	0.907818	0.98888	GTF2E2
42.237	-0.00205523	0.0473073	0.906815	0.98888	PLEKHA2
358.29	0.00276785	0.0451941	0.897501	0.98888	RPS20
9.52409	0.00166399	0.0496173	0.904945	0.98888	RCL1
8.48266	0.00171847	0.0510448	0.901735	0.98888	AL162253.2
2.57306	0.000906434	0.0510707	0.900775	0.98888	KIF27
43.7829	0.00227707	0.0478761	0.898691	0.98888	UGCG
3.87207	0.000527154	0.0513935	0.897927	0.98888	SLC46A2
2.19496	-0.000855165	0.0511626	0.906573	0.98888	NAIF1
4.91186	0.00130534	0.0505188	0.901227	0.98888	DOLK
13.3555	0.00176189	0.0491762	0.898031	0.98888	FUBP3
10.921	-0.00191231	0.0489426	0.905194	0.98888	USP6NL
204.046	0.00192872	0.0487316	0.903653	0.98888	ITGB1
2.32901	-0.000845736	0.0511224	0.905089	0.98888	FGFBP3
2.2815	0.000723192	0.0512152	0.906971	0.98888	ALDH18A1
23.9418	0.00245044	0.0471339	0.899018	0.98888	LCOR
17.0836	-0.00218005	0.0483166	0.902097	0.98888	ATE1
3.62531	0.00119878	0.0508137	0.894736	0.98888	PSTK
17.0548	-0.00202968	0.0484075	0.907168	0.98888	ARFIP2
4.86647	0.00127131	0.0508511	0.895757	0.98888	DAGLA
3.05623	0.000852822	0.0511416	0.900376	0.98888	BBS1
797.675	0.00279976	0.0437797	0.902057	0.98888	GSTP1
5.59935	0.00134232	0.0504287	0.90301	0.98888	IGHMBP2
17.6247	0.00194766	0.0484828	0.90672	0.98888	MRPL48
8.33258	-0.001773	0.0498763	0.895638	0.98888	RNF26
22.5417	0.00121729	0.0501352	0.90655	0.98888	NRGN
16.0882	0.00103444	0.0509901	0.896849	0.98888	AC026369.3
19.8822	0.00206293	0.0487283	0.899371	0.98888	LPCAT3
3.40133	0.000902872	0.0511863	0.89618	0.98888	AC008014.1
28.1163	-0.00232236	0.0472822	0.90578	0.98888	BIN2
22.6475	-0.0024553	0.0468287	0.902371	0.98888	AAAS
2.54055	0.000832631	0.0512027	0.906214	0.98888	POLR3B
2.32792	0.00077727	0.0511733	0.907998	0.98888	SBNO1-AS1
5.1853	-0.00130628	0.0507209	0.904976	0.98888	CLYBL
71.6695	0.00214466	0.0484396	0.897226	0.98888	DHRS4
29.0087	-0.00240919	0.0479717	0.894217	0.98888	RALGAPA1
5.59081	0.00121774	0.0505344	0.906554	0.98888	GEMIN2
8.8024	0.00170278	0.0497763	0.899843	0.98888	KIAA0586
7.51608	-0.00148118	0.0503565	0.896067	0.98888	PCNX1
3.24281	-0.000828111	0.0513234	0.895052	0.98888	AL133279.1
5.95963	0.00162042	0.0501236	0.894582	0.98888	TTC7B
18.2761	0.00181735	0.0489253	0.907233	0.98888	TRAF3
3.98577	-0.00108139	0.0510076	0.900012	0.98888	AL049840.5
24.1833	0.001662	0.0501762	0.898755	0.98888	NUDT14
364.887	-0.00279458	0.0450917	0.902192	0.98888	PDIA3
8.1747	-0.00169724	0.0497169	0.903448	0.98888	GABPB1
25.4303	-0.00241165	0.0463674	0.907329	0.98888	DPP8
3.64116	0.00105732	0.0508971	0.905016	0.98888	ST20-AS1
15.6875	-0.00060195	0.0514238	0.904221	0.98888	AC015660.2
4.11846	0.00125277	0.0504633	0.902823	0.98888	UNKL
13.1907	0.00160531	0.0499664	0.906453	0.98888	TELO2
2.69937	-0.00118825	0.0509277	0.900076	0.98888	ABCA3
529.498	-0.00251009	0.0459593	0.9053	0.98888	ELOB
26.1822	-0.0021914	0.0483603	0.900536	0.98888	MARF1
89.5137	-0.00203009	0.0486544	0.903441	0.98888	ITGAM
16.7429	0.00231561	0.0477089	0.899126	0.98888	ACSF3
43.5953	0.00263646	0.0452748	0.904168	0.98888	TAX1BP3
127.309	0.0013235	0.050666	0.895933	0.98888	VMO1
107.818	0.00290642	0.0406015	0.90734	0.98888	C17orf49
19.1575	-0.0023777	0.0473506	0.900418	0.98888	DRG2
617.047	0.000433615	0.0514899	0.901493	0.98888	CCL4
25.899	-0.00264758	0.04663	0.896847	0.98888	SYNRG
14.6539	-0.00102722	0.051169	0.903531	0.98888	ARL4D
20.7435	-0.00229874	0.0476185	0.902814	0.98888	UBTF
14.2557	-0.00199052	0.0485026	0.907945	0.98888	PCTP
15.8647	-0.00175452	0.0492834	0.908023	0.98888	NPLOC4
17.908	-0.00213867	0.0486372	0.898864	0.98888	SS18
6.17052	-0.00145574	0.0502248	0.899326	0.98888	KIAA1328
2.72269	-0.00100249	0.0510551	0.907456	0.98888	RTTN
13.3906	-0.00185084	0.0492235	0.903613	0.98888	ZNF358
10.7988	-0.00167381	0.0496768	0.903757	0.98888	C19orf12
5.96302	-0.00113316	0.0508987	0.9018	0.98888	CEACAM4
8.99	0.00180864	0.0494148	0.901017	0.98888	GRWD1
2.62457	-0.00119078	0.0509498	0.896145	0.98888	KCNC3
51.4097	0.00235023	0.0471843	0.902091	0.98888	TSEN34
2.70284	-0.000960201	0.0511936	0.905002	0.98888	TMEM86B
2.20616	-0.000964654	0.0512875	0.904207	0.98888	ZNF551
95.5161	-0.00279091	0.0448922	0.905465	0.98888	PSMF1
23.9293	0.00235299	0.0480051	0.8945	0.98888	ENTPD6
709.257	0.00170897	0.0494804	0.90189	0.98888	CTSZ
28.3061	0.00139171	0.0503945	0.903834	0.98888	MX1
23.4435	-0.00196858	0.0486908	0.905082	0.98888	FAM207A
41.1924	-0.00237327	0.0467076	0.906561	0.98888	C22orf39
16.6816	0.00212738	0.0483449	0.900822	0.98888	TXNRD2
4.14599	0.000653532	0.0507833	0.902496	0.98888	Z93930.2
2.77702	0.0010632	0.0510855	0.903338	0.98888	NEFH
36.5901	-0.00386345	0.0454271	0.89609	0.98888	PHF5A
32.5334	0.00269836	0.0464728	0.894592	0.98888	SAMM50
20.5356	-0.00259526	0.0466381	0.898487	0.98888	HCCS
8.67674	0.0013796	0.0506054	0.895072	0.98888	CLCN5
8.5532	-0.00118702	0.0494031	0.907567	0.98888	ZMYM3
9.58314	-0.00185127	0.0489864	0.907017	0.98888	UPRT
345.567	-0.00297008	0.04449	0.898299	0.98888	PGK1
19.4684	0.00226182	0.04811	0.898084	0.98888	BRCC3
1925.34	-0.00231708	0.0485	0.907512	0.98888	MT-ND4
3.78528	-0.0012384	0.0507377	0.908141	0.988915	STARD7-AS1
2.08202	-0.000627893	0.0513773	0.910678	0.989212	LAMB3
17.5901	0.00173454	0.0491873	0.910051	0.989212	ZNF672
78.4363	-0.00194125	0.0484915	0.909902	0.989212	HIGD1A
4.48098	-0.00135401	0.050337	0.910244	0.989212	RIOX2
3.65073	0.000741088	0.0511224	0.909754	0.989212	AC097382.3
16.1037	-0.00199524	0.0483708	0.908586	0.989212	MRPS17
5.84245	-0.000587582	0.0514096	0.910753	0.989212	CALD1
33.8705	-0.00256464	0.0477786	0.909662	0.989212	UBAP1
6.54054	0.00112022	0.0507024	0.90886	0.989212	NRARP
485.927	0.00212683	0.0478714	0.910726	0.989212	AHNAK
45.4549	0.00393222	0.045002	0.909243	0.989212	MAML2
12.6235	-0.00165954	0.0495362	0.909697	0.989212	RNF214
26.3123	0.00208674	0.0475715	0.909217	0.989212	SFSWAP
5.53341	-0.000956339	0.0510738	0.909772	0.989212	AL118558.3
10.0749	0.00142648	0.05002	0.908768	0.989212	TMOD2
5.13618	-0.00137826	0.0503759	0.908969	0.989212	GFOD2
54.1169	0.00258565	0.0437867	0.910511	0.989212	CMC2
12.8549	0.00106557	0.0507896	0.909961	0.989212	AC090617.10
1440.25	-0.00226529	0.0479397	0.910555	0.989212	GRN
2.05921	0.000655675	0.0512897	0.909509	0.989212	CBX8
6.68962	0.0015119	0.0498129	0.909399	0.989212	ZNF236
50.6066	0.0024395	0.0445301	0.9099	0.989212	ELAVL1
6.50592	0.00141442	0.0500016	0.910097	0.989212	COQ8B
2.99786	-0.000907071	0.0511994	0.910274	0.989212	CNFN
4.80485	0.000869598	0.0506671	0.908849	0.989212	ZNF766
14.3959	-0.00176527	0.0491264	0.910826	0.989212	SLC19A1
3.38869	-0.00113643	0.0509114	0.908627	0.989212	BCORL1
5884.05	-0.00257379	0.0447219	0.910558	0.989212	RPL10
20.1699	0.00162985	0.0495718	0.911312	0.989553	APPL2
6.49317	0.00107345	0.0507682	0.91128	0.989553	AC018529.2
5.63947	-0.00173667	0.0503236	0.91154	0.989657	WDR25
16.4213	-0.00149621	0.0498895	0.911581	0.989657	DYRK1A
3.70047	-0.00101376	0.050977	0.911852	0.989858	ZBTB18
2.94344	-0.000532057	0.051457	0.912066	0.989965	KITLG
8.71703	0.00130038	0.0502176	0.912123	0.989965	ABHD15
14.7592	-0.00187124	0.0483795	0.912263	0.990024	CYREN
6.75037	0.00125941	0.0502833	0.912428	0.990109	DLEU2
7.76742	0.00107747	0.0507223	0.912721	0.99011	ZDHHC18
15.0958	-0.0019226	0.0482748	0.91379	0.99011	SMG5
96.1981	-0.00193795	0.0482858	0.912556	0.99011	SH3BP5
48.0136	0.00238317	0.0451224	0.913585	0.99011	CYB561D2
264.395	-0.00250791	0.0442942	0.913981	0.99011	GPSM3
24.746	0.00163976	0.0491831	0.913249	0.99011	RRAGD
29.2889	-0.00100709	0.0502575	0.913022	0.99011	ACAT2
12.8337	0.000821574	0.0510589	0.913937	0.99011	AC068587.4
2.57035	-0.000897944	0.051099	0.913178	0.99011	CDC14B
39.0127	-0.00214887	0.0470377	0.913373	0.99011	CCNY
200.234	-0.00230182	0.0462419	0.913661	0.99011	FERMT3
4.63885	-0.00117184	0.0506026	0.912978	0.99011	AC073896.2
319.899	0.00234639	0.045331	0.91329	0.99011	ARL6IP1
12.8083	0.00140665	0.0499315	0.912862	0.99011	KAT7
6.64743	-0.00130532	0.0502879	0.913496	0.99011	FDXR
2.11445	-0.000651982	0.0514038	0.913905	0.99011	APOL4
8.76876	0.00133684	0.0500889	0.913074	0.99011	SLC25A53
20.4637	0.00164172	0.0492321	0.913604	0.99011	ABCD1
2.16837	0.000730653	0.0511531	0.915272	0.990508	DFFB
9.27591	-0.00157169	0.0497974	0.915386	0.990508	RCC1
5.29051	-0.0011877	0.050507	0.915231	0.990508	UTP25
36.5102	0.00174803	0.0486691	0.916115	0.990508	ITGA4
4.52963	-0.00111602	0.0506497	0.915474	0.990508	SETMAR
2051.98	-0.00247444	0.0440575	0.915336	0.990508	RPL29
15.2366	-0.00159342	0.0493294	0.915938	0.990508	OTUD4
33.0986	-0.0014739	0.0497689	0.915277	0.990508	RGL2
6.82473	0.000723472	0.0511556	0.916851	0.990508	LINC02542
3.87409	0.00100266	0.050615	0.915812	0.990508	ZNF107
42.2748	-0.00217307	0.0463734	0.916733	0.990508	STOML2
15.0667	0.0025746	0.0486901	0.914478	0.990508	RABGAP1
12.4118	0.0013699	0.0498826	0.915873	0.990508	ST6GALNAC4
2.99078	-0.00109982	0.0508799	0.91625	0.990508	USP20
2.37612	0.000714113	0.051166	0.916936	0.990508	LBHD1
48.3716	0.00230141	0.0450368	0.916674	0.990508	WASHC3
9.66292	0.00139742	0.0497952	0.915718	0.990508	PCCA
2.44942	-0.000637309	0.0510955	0.915367	0.990508	LINC02285
27.2281	-0.00140159	0.0499375	0.914813	0.990508	ARRDC4
138.825	-0.00252337	0.0413938	0.916489	0.990508	PPP4C
10.6221	0.000929026	0.0508919	0.916499	0.990508	MYO1D
12.6441	0.000442405	0.051443	0.915417	0.990508	CCL13
4.35313	-0.0010398	0.0508489	0.915666	0.990508	TUBD1
7.23578	-0.00142212	0.0498008	0.916563	0.990508	LINC00909
23.4873	0.00177688	0.0484334	0.915042	0.990508	SNAPC2
7.56146	0.00148378	0.0496167	0.914984	0.990508	ESS2
21.5349	-0.00190079	0.0480713	0.915887	0.990508	PISD
7.06549	0.00102794	0.0502817	0.916837	0.990508	BRD1
4.00818	-0.00111424	0.0507294	0.916672	0.990508	PRICKLE3
1855.92	-0.0010803	0.0507656	0.916616	0.990508	MT-ATP8
63.4303	0.00173218	0.0457965	0.91716	0.990568	CCT7
78.759	0.0017205	0.0484385	0.917258	0.990568	NAAA
63.4352	0.00205463	0.0466275	0.917396	0.990568	DNAJC4
7.19926	-0.00132231	0.0500176	0.917197	0.990568	KLHL42
65.5022	0.00158661	0.0491394	0.917423	0.990568	NFKBID
11.9643	-0.00155456	0.0494931	0.91751	0.990569	B9D2
28.5183	-0.00105121	0.0506946	0.917961	0.990963	DNAJB4
17.683	0.00145784	0.0494679	0.918154	0.991058	RCOR3
17.7863	-0.00170443	0.0477713	0.918222	0.991058	MTERF4
11.3003	0.00144113	0.0495865	0.91874	0.991109	AL450998.2
3.14092	-0.000917975	0.0509961	0.918593	0.991109	IFT80
452.353	0.00238119	0.0435429	0.918622	0.991109	ATP6V0E1
2.37404	0.000731066	0.0510873	0.918543	0.991109	VPS13B-DT
14.2336	0.00260221	0.0493774	0.918787	0.991109	ZRANB1
21.4131	0.00152281	0.0491554	0.918636	0.991109	TNRC6A
3.97817	-0.00112498	0.0506229	0.918912	0.991151	ZNF600
34.2956	0.00202962	0.0467228	0.919193	0.991251	PUM1
5.09018	0.000539571	0.0514306	0.919159	0.991251	FAM89A
2.32021	-0.000677735	0.0512361	0.919436	0.991251	AC105020.6
2.71036	-0.000992776	0.0510597	0.919362	0.991251	ZSCAN32
2.20502	-0.000856451	0.0512576	0.919436	0.991251	TMC4
6.16361	0.0011147	0.0503643	0.919883	0.991268	RBM12B
67.4678	0.00191664	0.0473204	0.919684	0.991268	VPS26A
11.2214	-0.00144894	0.0495093	0.91983	0.991268	RUBCNL
86.932	-0.00230025	0.0451374	0.919602	0.991268	SEPTIN9
99.8284	0.00225407	0.0442674	0.919854	0.991268	ADRM1
4.12884	-0.00134169	0.0510054	0.920671	0.991306	AL592295.4
108.516	0.0024737	0.0408905	0.920448	0.991306	LSM3
12.4338	-0.00134847	0.0497642	0.920112	0.991306	ENTPD3-AS1
17.5577	0.00164944	0.0501066	0.920461	0.991306	LINC00877
9.3605	-0.00156354	0.0490544	0.920789	0.991306	GTPBP8
5.11145	0.0010881	0.0503227	0.920367	0.991306	KLC4
48.7439	-0.00196532	0.0471414	0.920498	0.991306	MKRN1
11.3709	0.00121122	0.0501188	0.920789	0.991306	TP53INP1
9.60704	0.00105989	0.0499254	0.920612	0.991306	MAPK7
232.696	0.00151143	0.0498506	0.920868	0.991306	EIF4A3
9.42143	0.00113854	0.0503128	0.920429	0.991306	PLXNA3
16.6488	0.00161231	0.0487703	0.92096	0.991312	UBE4B
3.6076	0.000792277	0.0507235	0.92119	0.991466	OSGEPL1
255.275	0.00251688	0.0426175	0.922823	0.991568	SSR2
43.5274	0.000528692	0.0513157	0.921587	0.991568	CRABP2
8.5351	-0.00133429	0.0497701	0.92245	0.991568	TOMM40L
4.53257	-0.000987219	0.0507578	0.922847	0.991568	PIGZ
113.254	-0.000509342	0.0427123	0.922215	0.991568	OCIAD1
4.40088	-0.00103203	0.0508157	0.922228	0.991568	MARCH3
32.8445	-0.00140686	0.0495146	0.923062	0.991568	RNF144B
9.46871	0.00122776	0.0493644	0.922795	0.991568	AP4M1
17.0915	0.00161259	0.0486129	0.922027	0.991568	EPHB6
16.8155	-0.0014106	0.0494794	0.922933	0.991568	FRA10AC1
38.6335	-0.00139792	0.0496565	0.921778	0.991568	SLC7A8
14.8796	0.00133151	0.0491349	0.923097	0.991568	MNAT1
7.12296	-0.00132836	0.0497787	0.922822	0.991568	UBL7-AS1
2.29798	-0.000973594	0.0512448	0.922898	0.991568	AC133552.5
3.61026	-0.00100066	0.0507351	0.922902	0.991568	SARM1
102.194	-0.00211151	0.0455205	0.922561	0.991568	MCRIP1
12.502	-0.00165041	0.0490383	0.922767	0.991568	SPPL2B
2.44382	-0.000751732	0.0511625	0.922181	0.991568	ADAMTS10
2.42887	0.000886175	0.0509877	0.921812	0.991568	ZNF347
62.7474	-0.00220149	0.0445726	0.922978	0.991568	IL10RB
47.8858	0.00204516	0.0459651	0.921843	0.991568	HPRT1
3.36185	0.000477824	0.0512123	0.923391	0.991791	KCNAB1
2.16961	-0.000599149	0.0513119	0.923641	0.991961	KANK1
11.4196	-0.00102582	0.0503128	0.923916	0.991961	FRAT1
18.2952	0.00176387	0.0475477	0.923792	0.991961	TMPO
6.16633	0.00117232	0.0502721	0.924068	0.991961	VWA8
2.5525	0.00061628	0.0511687	0.92393	0.991961	AC015813.1
2578.7	-0.00216656	0.0449432	0.923987	0.991961	ACTG1
13.2079	0.00143139	0.0491729	0.924599	0.992438	BTBD10
13.158	-0.00152103	0.0488867	0.924873	0.99264	ETFDH
3.11311	0.000692294	0.0509834	0.925993	0.992689	C1orf109
7.08339	-0.00118378	0.0500185	0.926717	0.992689	GPR89B
83.3441	-0.00165727	0.048158	0.926116	0.992689	COX20
17.4596	0.000923037	0.0505486	0.927063	0.992689	POMC
14.0156	-0.00140454	0.0492148	0.92666	0.992689	ING5
10.8668	-0.00118327	0.0499859	0.925681	0.992689	NPHP3
13.2718	-0.00110331	0.0487151	0.927143	0.992689	PIGX
2.55108	0.000306155	0.0514002	0.927772	0.992689	LDB2
13.5073	-0.00145634	0.0489791	0.92681	0.992689	MRPL1
2.57393	-0.000806233	0.0511986	0.925657	0.992689	TIGD6
35.4284	0.00158491	0.0480377	0.926328	0.992689	TAF11
73.6451	0.00207659	0.0445751	0.926167	0.992689	NUDT1
623.528	0.00177389	0.0466416	0.927698	0.992689	ZYX
73.6652	0.00181178	0.0468648	0.925056	0.992689	SURF1
8.25177	0.00126298	0.0495919	0.927207	0.992689	TYSND1
31.6474	0.00166873	0.0480499	0.925558	0.992689	ZNF503
39.7396	0.00123007	0.0499308	0.926085	0.992689	PLAAT3
8.62277	-0.00125785	0.0497481	0.926494	0.992689	PITPNM1
9.12176	-0.00135808	0.049487	0.925938	0.992689	CCDC84
3.22262	0.00073106	0.0508955	0.925473	0.992689	NECTIN1
27.6475	-0.00162462	0.0483131	0.926684	0.992689	KPNA3
9.0547	-0.000626532	0.0493552	0.92755	0.992689	TTC8
72.2162	-0.00170192	0.0477512	0.927692	0.992689	IDH2
12.4252	-0.000659271	0.0503385	0.92513	0.992689	TERF2
5.02301	-0.00109949	0.0503731	0.927385	0.992689	AC005562.1
6.2235	-0.00114712	0.0501068	0.927441	0.992689	MBTD1
426.901	0.0017679	0.0473865	0.925359	0.992689	TPM4
12.5502	0.00123151	0.0497203	0.926342	0.992689	MTFP1
112.988	0.00183908	0.0463559	0.926921	0.992689	ODF3B
25.6325	-0.00161641	0.0482784	0.927608	0.992689	RP2
6.15669	0.000742379	0.0502515	0.927387	0.992689	TBC1D25
4.96989	0.00100071	0.0504057	0.926456	0.992689	SLC25A14
23.9351	-0.00137881	0.0486338	0.927681	0.992689	VAMP7
3.42129	-0.000907963	0.0509177	0.928054	0.992868	AC006059.1
2.89466	-0.000922196	0.0510175	0.928175	0.992868	OPRL1
47.7636	-0.0016156	0.0481319	0.928199	0.992868	DHRSX
14.6904	-0.00141518	0.0489915	0.928615	0.993221	SPOPL
113.48	-0.00178478	0.0469226	0.928973	0.993234	ANXA4
42.0949	0.00219349	0.0449449	0.928931	0.993234	MOB4
208.652	0.00157841	0.0479888	0.928835	0.993234	LRPAP1
27.5825	0.00166403	0.0474829	0.928867	0.993234	TIMM50
18.0482	-0.0021493	0.0479892	0.929711	0.993282	RWDD3
212.821	0.00142654	0.0482934	0.92937	0.993282	C4orf48
5.87407	0.00100991	0.0502721	0.929188	0.993282	MCM9
415.458	-0.00194887	0.045193	0.929567	0.993282	ATP5MF
6.07634	-0.00107854	0.0501696	0.929899	0.993282	MAP11
10.1289	-0.00148246	0.0497406	0.929907	0.993282	NUDT18
26.9941	-0.00155683	0.0483428	0.929199	0.993282	ARFGAP2
5.05907	0.000914375	0.0503994	0.92997	0.993282	ALKBH1
8.46423	-0.00125311	0.049638	0.929522	0.993282	TXNL4B
3.95536	-0.000626658	0.0507975	0.929963	0.993282	ZSWIM9
784.661	-0.00219936	0.0416118	0.929745	0.993282	RPL13A
7.81706	0.000716305	0.0510065	0.930143	0.993375	ASGR2
2.6824	0.000518914	0.051126	0.930381	0.993488	MARC1
91.0886	-0.00171222	0.0472859	0.930422	0.993488	UBE2J1
3.30496	-0.000547148	0.0514159	0.930864	0.993613	WIPF3
14	0.0010057	0.0502496	0.930885	0.993613	UBASH3B
2.08277	0.000263398	0.0514733	0.930786	0.993613	WNT5B
3.8231	0.000839543	0.0506348	0.930748	0.993613	FAM120C
15.1896	-0.000869898	0.0507342	0.931097	0.993747	GPR84
2012.48	-0.00123721	0.0496808	0.931492	0.993913	DUSP1
88.2274	-0.00202646	0.0440406	0.931513	0.993913	ANXA7
9.97878	-0.00115882	0.0498375	0.931367	0.993913	ATP11C
32.0109	0.00402411	0.0483373	0.931757	0.994082	DOK1
3.8334	0.000254153	0.0514077	0.933547	0.994107	HSPG2
106.2	0.00193045	0.0431408	0.934223	0.994107	EIF3I
2.44764	-0.000932831	0.0508491	0.934098	0.994107	AC015982.2
4.08786	-0.000934154	0.0507211	0.932332	0.994107	PTPN4
66.8919	-0.0014667	0.0482783	0.933183	0.994107	MAP3K2
204.104	0.0018826	0.0437546	0.934571	0.994107	HNMT
802.009	0.00175155	0.0458187	0.932247	0.994107	EEF1B2
3.78633	-0.000870337	0.0506556	0.934046	0.994107	MBNL1-AS1
10.2354	0.00114941	0.049466	0.934519	0.994107	MCCC1
10.166	-0.00103283	0.0496195	0.933555	0.994107	GTF2H4
10.9905	0.00124956	0.0491505	0.933742	0.994107	VPS50
20.7694	-0.00110787	0.0499614	0.932545	0.994107	GIMAP7
20.6524	-0.00160177	0.0473445	0.93389	0.994107	TERF1
13.5417	0.00137285	0.0485161	0.934071	0.994107	VIRMA
4.5335	0.000751489	0.0507286	0.932722	0.994107	ATAD2
4.73433	-0.000937555	0.0506128	0.933114	0.994107	TRMT12
2.74447	-0.00297321	0.0510665	0.932309	0.994107	B4GALT1-AS1
18.6781	0.00136276	0.0486221	0.933446	0.994107	SAMD8
45.1574	-0.00181851	0.0456506	0.932986	0.994107	VPS51
2.39111	-0.000699694	0.0511217	0.932809	0.994107	ZC3H10
2.23852	0.000669345	0.0513398	0.934637	0.994107	FAM81A
2.8913	-0.000649157	0.0510601	0.93232	0.994107	PARP16
3.52769	-0.000834961	0.0508463	0.932971	0.994107	AC087284.1
254.725	0.00183881	0.0445902	0.934039	0.994107	IQGAP1
6.98027	-0.0011147	0.0499493	0.932066	0.994107	CAPN15
33.6634	0.00147673	0.0479135	0.934103	0.994107	SPG7
7.33807	0.000713414	0.0500938	0.93461	0.994107	COG1
33.187	-0.00141578	0.0484951	0.93427	0.994107	SLC38A10
151.445	0.0019568	0.0425264	0.934385	0.994107	NDUFB7
4.83948	-0.000966802	0.0504049	0.933246	0.994107	ZNF43
1230.15	0.000929777	0.0431581	0.934458	0.994107	RPL3
7.53891	-0.000915401	0.0504842	0.934093	0.994107	PHF8
10.0617	-0.0011559	0.0496239	0.934305	0.994107	APOOL
43.9129	-0.000870739	0.0482627	0.934863	0.994116	IPO7
119.02	-0.00175699	0.0457285	0.935078	0.994116	NDUFA12
2.59472	0.000631627	0.0509754	0.935037	0.994116	ZSCAN2
91.0718	0.00163678	0.0465319	0.934922	0.994116	SPAG9
20.6636	-0.00146118	0.048184	0.935014	0.994116	RBMX2
17.7461	0.000905986	0.0503924	0.935943	0.994143	CRYZ
20.0322	-0.00115468	0.0494925	0.936019	0.994143	RMND5A
32.5275	0.00159698	0.0467885	0.935478	0.994143	NBEAL1
3.77939	0.00203035	0.0506391	0.936006	0.994143	ADAT2
15.9487	0.00110572	0.0496424	0.935763	0.994143	ZBTB44
17.8716	-0.00116864	0.0493566	0.935873	0.994143	R3HDM2
20.7849	0.000662088	0.0508031	0.935297	0.994143	AC020656.1
21.9101	0.00142664	0.048077	0.935734	0.994143	TMEM19
31.7773	-0.00159935	0.0469624	0.935557	0.994143	KARS
58.3476	-0.00175793	0.0454719	0.936056	0.994143	PHF20
16.4952	-0.00143887	0.0481844	0.936025	0.994143	FTSJ1
44.7921	-0.0016405	0.0465515	0.936306	0.994282	PMVK
171.884	0.000493146	0.051246	0.936447	0.994282	IL1B
50.6788	0.00154554	0.0470171	0.936401	0.994282	ACTN4
57.851	0.00459899	0.0464747	0.936707	0.994467	LAGE3
2.09763	0.000381357	0.0513059	0.936908	0.994496	MAP2
116.403	0.00191564	0.0417618	0.936849	0.994496	RWDD1
3.47824	-0.00151921	0.0508181	0.937228	0.99472	C17orf80
6.99701	-0.000917046	0.0503324	0.937293	0.99472	ZNF121
741.694	-0.00173832	0.0455188	0.937838	0.99484	BTF3
13.9214	0.00119539	0.0493	0.937679	0.99484	C11orf71
17.2253	-0.00121608	0.0491185	0.937817	0.99484	MRPL10
8.72388	0.00220818	0.050323	0.937707	0.99484	TEPSIN
214.635	0.00177706	0.0441707	0.937587	0.99484	KDELR1
8.82745	0.000977981	0.0499582	0.938149	0.994853	WDYHV1
82.7568	0.00149849	0.0470987	0.938139	0.994853	TMEM134
62.0393	0.00177353	0.0438442	0.938134	0.994853	MPHOSPH8
5.92632	-0.00131556	0.0504327	0.938269	0.994853	RFX7
266.472	0.00191573	0.0406428	0.938284	0.994853	TMEM219
21.9111	0.00117055	0.0490707	0.938991	0.994956	AMPD2
7.92748	0.000745687	0.0507109	0.938499	0.994956	LINC01943
15.8716	-0.00137625	0.0480946	0.939483	0.994956	INPP1
21.0191	0.00080876	0.0481971	0.939317	0.994956	FHIT
9.27974	0.000704352	0.0506386	0.939375	0.994956	CCDC58
3.66015	-0.000864873	0.0508197	0.939497	0.994956	PPAT
11.5476	0.00101367	0.0498128	0.938577	0.994956	SHPRH
105.894	0.00164941	0.0449533	0.93943	0.994956	CELF2
103.637	-0.00186107	0.042772	0.939487	0.994956	MLF2
145.934	0.00100344	0.0497427	0.939103	0.994956	ALDH2
6.57264	0.000601817	0.0504294	0.939705	0.994956	PRMT5
193.775	-0.000986885	0.0500618	0.93958	0.994956	BCL2A1
62.1261	0.00142827	0.0472552	0.939461	0.994956	MILR1
2.56371	0.000337915	0.0513666	0.938775	0.994956	DNAH17
2513.75	-0.00175756	0.0421267	0.939767	0.994956	RPS15
4.02921	-0.000671166	0.0510321	0.939707	0.994956	SRXN1
8.63083	0.00121421	0.0503491	0.939881	0.994985	SCARF1
2.14668	-0.000607603	0.0512168	0.939974	0.994991	AC073111.4
2.62498	-0.000742963	0.0509235	0.940155	0.995091	ATAT1
25.284	-0.0010484	0.0497674	0.940372	0.995138	IRF2BPL
155.171	-0.00159362	0.0462145	0.940304	0.995138	STX4
21.2054	0.00113971	0.0490785	0.940531	0.995214	MAPK3
18.558	-0.00120733	0.0488152	0.940833	0.995259	ZMYM4
13.2219	-0.00119647	0.0489181	0.940763	0.995259	CCNYL1
47.7163	0.00155308	0.0458711	0.940816	0.995259	ANAPC5
7.78745	0.000428197	0.0496352	0.940929	0.995269	TRAPPC9
29.4631	-0.00151636	0.0465727	0.941207	0.995289	FH
25.633	-0.00144614	0.0470915	0.941151	0.995289	SMARCC1
31.3557	-0.00137615	0.0476839	0.941214	0.995289	ZNRD2
7.73733	0.000891799	0.0501453	0.941295	0.995289	ELMO2
83.4119	-0.00182332	0.0416472	0.941703	0.995445	DDX46
9.9127	0.00110508	0.0491936	0.941555	0.995445	FARS2
2.40131	0.000436004	0.0509672	0.941694	0.995445	ZNF573
95.7265	-0.00178987	0.0418711	0.942638	0.995885	TNFRSF14
34.5555	0.00155761	0.04535	0.942372	0.995885	CTNNBIP1
4.70729	0.000752023	0.0504966	0.942685	0.995885	AC009961.1
4.69189	-0.000769351	0.050624	0.9428	0.995885	TTC21B
58.1259	0.00153283	0.045378	0.942812	0.995885	ZNF330
602.749	-0.0016603	0.0460975	0.942618	0.995885	NPM1
11.1662	-0.00103574	0.0495503	0.942633	0.995885	OAS2
7.77368	-0.0009067	0.0501035	0.942247	0.995885	PLCXD1
23.7181	0.0014063	0.0467218	0.94324	0.996245	SAE1
44.0501	-0.00139631	0.0472822	0.943351	0.99627	SFXN3
5.23346	-0.000801357	0.0505189	0.944564	0.996346	CEP85
36.4004	0.000766309	0.0502701	0.946709	0.996346	ZC3H12A
12.4626	-0.00103599	0.0492945	0.945394	0.996346	NSUN4
86.7037	-0.0016455	0.0438813	0.945526	0.996346	TXNDC12
7.94595	-0.000700302	0.0506188	0.945829	0.996346	SPDYA
18.3068	0.00111869	0.04871	0.94386	0.996346	PIK3CB
29.0448	0.000203243	0.0459237	0.94676	0.996346	MAP3K13
2.31422	0.000435961	0.0512361	0.946359	0.996346	PRLR
2991	-0.00163004	0.0445998	0.945478	0.996346	RPS23
20.5589	0.000976431	0.0493513	0.946496	0.996346	PHAX
2.14745	-0.000787428	0.0510786	0.943927	0.996346	ZSCAN16
37.9556	0.001479	0.0457871	0.943584	0.996346	RPP21
2.48064	-0.000600028	0.051172	0.945124	0.996346	FKBPL
6.21868	0.000598295	0.0508377	0.946688	0.996346	PILRB
9.06851	0.000755193	0.0504333	0.944712	0.996346	CLDN23
56.5836	-0.00148415	0.0453199	0.945779	0.996346	CNOT7
15.5337	-0.000705639	0.0493945	0.946291	0.996346	IMPAD1
43.4277	0.00133573	0.047111	0.944221	0.996346	UBQLN1
372.157	-0.000783565	0.0504058	0.945484	0.996346	FBP1
6.12703	-0.000776108	0.050438	0.946241	0.996346	POLR3A
74.7766	0.00153885	0.0442637	0.945352	0.996346	MRPL43
4.43803	0.000390612	0.0512512	0.944874	0.996346	AL157388.1
13.4614	-0.00117664	0.0485964	0.944333	0.996346	ALKBH3
21.4856	-0.00127162	0.0476062	0.946222	0.996346	TRIAP1
58.8122	-0.0015405	0.0451265	0.944878	0.996346	PIAS1
124.516	-0.00175587	0.0408212	0.944797	0.996346	RSL1D1
12.7901	-0.00286051	0.0491514	0.943994	0.996346	C16orf58
3.00068	-0.000686633	0.0509677	0.946806	0.996346	FBXL8
3.88029	-0.0006401	0.0508184	0.946547	0.996346	MEAK7
29.7947	-0.00183124	0.0474939	0.944266	0.996346	ZZEF1
39.8686	0.00144259	0.0458322	0.944847	0.996346	USP22
4.08277	0.000638315	0.0506878	0.945424	0.996346	LIG3
30.2654	-0.000996815	0.0494847	0.945902	0.996346	MMD
50.0777	0.00154511	0.0447205	0.944112	0.996346	TPGS1
23.3329	-0.000957816	0.0495939	0.94639	0.996346	ELL
9.46689	0.000856126	0.0500577	0.944949	0.996346	LSR
9.33684	0.000838187	0.0500374	0.945562	0.996346	CARD8-AS1
54.5263	-0.000924523	0.0498937	0.9445	0.996346	CLEC11A
2.92059	0.00049335	0.0508768	0.946494	0.996346	PPP2R3B
9.20114	-0.000683694	0.0506165	0.946912	0.996366	CDR2
2.84455	0.000588515	0.0508627	0.947148	0.996432	SCMH1
24.3783	0.0011028	0.0485031	0.947086	0.996432	TAP2
15.0882	0.000567414	0.0495345	0.947617	0.996448	ALG14
56.9533	-0.00144723	0.0453066	0.947495	0.996448	LPP
3.01218	-0.00050417	0.0511852	0.947909	0.996448	NR3C2
6.71082	-0.000262929	0.0501279	0.947458	0.996448	TRAPPC13
74.0842	0.000932722	0.0492376	0.947921	0.996448	AOAH
202.147	-0.00115048	0.0485638	0.947944	0.996448	PILRA
25.3804	0.00123381	0.0471741	0.947935	0.996448	VPS37A
17.8268	-0.00164338	0.047844	0.947626	0.996448	EP400
19.1958	0.000980797	0.0490964	0.947421	0.996448	NMT1
28.6134	0.00163132	0.0469918	0.948126	0.996456	KHSRP
189.095	0.000595425	0.0507384	0.94804	0.996456	SMIM25
38.0388	0.00110941	0.047915	0.948365	0.996496	PPP4R3B
2.4824	-0.000576372	0.0512037	0.948424	0.996496	LINC01588
262.939	-0.00141265	0.0460181	0.948255	0.996496	MYDGF
10465.2	0.00125895	0.0460009	0.948539	0.996526	MT-CO2
2.15256	0.000229249	0.0513343	0.948831	0.996542	COL15A1
16.1083	-0.00100525	0.0491221	0.948989	0.996542	GON7
15.418	-0.000936982	0.0495158	0.948905	0.996542	IFI27L1
2.60637	-0.000447287	0.0512562	0.948831	0.996542	AC027130.1
36.7363	-0.00111713	0.0483092	0.948898	0.996542	IRAK1
14.9364	-0.000973359	0.0492578	0.949157	0.996628	MAVS
9.47524	0.00087706	0.0495907	0.949335	0.996632	TMEM263
16.1711	0.000721882	0.0503057	0.949325	0.996632	CDC25B
83.1946	-0.00141911	0.0451835	0.949458	0.996671	TXN2
17.2067	-0.00094266	0.049459	0.949756	0.996892	FBXL3
97.2143	0.00140524	0.0436798	0.949851	0.996901	SSNA1
42.6538	0.00126892	0.0460391	0.95098	0.997021	TIPRL
16.5003	-0.00102025	0.0489397	0.950219	0.997021	GARS-DT
23.8611	0.00107384	0.0480143	0.951007	0.997021	ZNF32
9.2856	0.000872585	0.049499	0.950725	0.997021	SLC25A16
12.2702	0.00065119	0.0505007	0.950949	0.997021	CRY2
39.9083	-0.00129115	0.0477829	0.950927	0.997021	MRPL21
23.507	-0.00116191	0.0476261	0.950958	0.997021	CALCOCO1
28.2137	-0.0012075	0.0483018	0.950194	0.997021	MZT1
10.919	-0.0011706	0.0496532	0.950724	0.997021	KHNYN
30.2628	-0.00128108	0.0465325	0.950507	0.997021	AP2B1
3.92492	0.00051483	0.0507277	0.950804	0.997021	RECQL5
12.6213	0.000784997	0.0499388	0.950923	0.997021	PKNOX1
5.52325	-0.000573495	0.0508435	0.951141	0.99707	SLC4A8
22.4609	-0.000963855	0.0491752	0.951473	0.997327	HCFC1
3.84404	0.000580235	0.0506551	0.951631	0.997402	CEP128
5.23435	0.000470876	0.0509092	0.954066	0.997402	MTMR11
24.6485	0.000814308	0.0495354	0.952031	0.997402	TLR5
33.9188	-0.0011243	0.0477068	0.951853	0.997402	LBR
19.9579	-0.000888476	0.0493391	0.953075	0.997402	SDE2
10.5397	-0.000694983	0.0502822	0.953633	0.997402	SPR
5.90876	-0.000245814	0.0516294	0.95224	0.997402	CXCL10
105.807	0.00117853	0.0457941	0.954104	0.997402	GLRX
182.978	0.000783238	0.0494106	0.954237	0.997402	GM2A
3.25371	-0.000649851	0.0508058	0.952412	0.997402	RBAK
2.99091	-0.000536942	0.0512942	0.953449	0.997402	TYW1B
2.82795	-0.000426368	0.0511957	0.953291	0.997402	NAPEPLD
93.564	0.00138092	0.0434343	0.951966	0.997402	CYC1
106.64	-0.00137432	0.0440521	0.953569	0.997402	ILK
5.18266	0.000514813	0.0509548	0.952259	0.997402	LRFN4
2.20777	-0.000412213	0.0513184	0.953014	0.997402	AP002807.1
8.27803	0.000624779	0.0503961	0.953488	0.997402	AP000812.1
9.71893	-0.000611227	0.0506571	0.953241	0.997402	LRRK2
9.01418	-0.000823874	0.0495785	0.953636	0.997402	NAA30
5.92827	0.000494836	0.0508292	0.953337	0.997402	RAB27A
14.1864	-0.000784086	0.0498676	0.953771	0.997402	ATF7IP2
101.515	0.000679393	0.044421	0.953941	0.997402	PSMD7
48.8039	0.00119868	0.0459673	0.953596	0.997402	RNF167
2.37612	0.000266746	0.0511705	0.954219	0.997402	KSR1
2.953	-0.000427784	0.0512238	0.953531	0.997402	ASF1B
2.06469	0.000421381	0.0510624	0.95237	0.997402	PROSER3
1702.05	-0.00142421	0.0434286	0.953227	0.997402	RPL18
35.3714	0.00171492	0.0450262	0.953461	0.997402	GSS
3.18522	-0.000436984	0.0511363	0.952244	0.997402	PRRG1
31.6299	-0.00119589	0.0465982	0.953637	0.997402	RTL8A
3.36998	0.00216396	0.0511381	0.954181	0.997402	TMSB4Y
14.8352	-0.000587884	0.0495204	0.967958	0.997744	MFN2
52.7697	0.00125636	0.0444903	0.955108	0.997744	UBR4
86.715	0.00086997	0.0473174	0.96245	0.997744	AKR7A2
7.90154	0.000392241	0.0509706	0.960736	0.997744	CDA
11.2803	-0.000554637	0.0497731	0.967904	0.997744	MOB3C
4.96872	0.000512559	0.0507183	0.955655	0.997744	ZNF697
59.3284	0.000914991	0.0450496	0.965802	0.997744	CEP350
4.62691	0.000396702	0.0504975	0.962994	0.997744	PPP1R12B
17.9653	0.000597953	0.0502866	0.957553	0.997744	RHOU
12.4517	0.000578371	0.0491459	0.965195	0.997744	COG2
76.2977	-0.00114234	0.0439865	0.96165	0.997744	CEP170
2015.75	0.000921571	0.0438383	0.966198	0.997744	RPS7
179.375	0.00107162	0.0461371	0.957139	0.997744	RNF181
35.8201	0.00103805	0.0458298	0.959677	0.997744	MRPS5
29.6805	-0.00108882	0.045391	0.961021	0.997744	RAB3GAP1
2.6532	0.000355176	0.0510489	0.960062	0.997744	PKP4
2.67826	0.000317901	0.0509906	0.962829	0.997744	METAP1D
24.8574	-0.00099363	0.0479291	0.957167	0.997744	SESTD1
106.749	0.000768461	0.046963	0.967346	0.997744	CFLAR
20.0189	0.000876191	0.0484441	0.957785	0.997744	FARSB
12.2724	-0.000668803	0.0487694	0.96791	0.997744	TRNT1
5.49479	0.000325329	0.0508697	0.962981	0.997744	RAD18
82.4393	-0.00104687	0.0436504	0.965379	0.997744	EMC3
51.0288	-0.00088913	0.0475379	0.963244	0.997744	RAB5A
63.3723	-0.000975567	0.0478716	0.958235	0.997744	ABHD5
21.5988	-0.000867545	0.0483796	0.959931	0.997744	DALRD3
3.37159	0.000410832	0.0508351	0.961183	0.997744	TXNRD3
16.0246	0.000880033	0.0484809	0.957224	0.997744	TMCC1
58.3139	0.000638791	0.049981	0.957798	0.997744	FAIM
2.99175	0.000277359	0.0511406	0.95574	0.997744	AC092944.1
66.4365	-0.00113236	0.0428029	0.963298	0.997744	DNAJB11
6.10257	0.00173795	0.0501148	0.965697	0.997744	ZNF518B
28.5906	0.000887088	0.0488291	0.954852	0.997744	BST1
13.3565	0.000580716	0.0491944	0.9682	0.997744	ARAP2
67.4519	-0.00114151	0.0433517	0.962343	0.997744	TMEM165
24.5757	-0.0010394	0.0471868	0.957941	0.997744	ARFIP1
36.4676	0.000402161	0.0485365	0.966885	0.997744	ERBIN
6.7539	0.000618023	0.0499758	0.960016	0.997744	SLF1
53.5996	-0.00104505	0.0455906	0.962854	0.997744	SRP19
8.41996	-0.000596812	0.0495807	0.967289	0.997744	SEC24A
4.10836	0.000338686	0.0508347	0.961819	0.997744	GEMIN5
38.7486	-0.000817776	0.0491365	0.958543	0.997744	CCNG1
61.4291	0.000889854	0.048477	0.956815	0.997744	HEIH
76.2118	0.000930936	0.0466814	0.962199	0.997744	MCUR1
43.9873	0.000930207	0.045583	0.964511	0.997744	TRIM38
3.23524	-0.000467548	0.0510415	0.957389	0.997744	TCF19
1300.27	-0.000471016	0.050666	0.967907	0.997744	HLA-DQB1
113.397	-0.00104134	0.0437303	0.965592	0.997744	MTCH1
3.43151	-0.000441921	0.0511068	0.955571	0.997744	MYO6
16.1563	-0.000818503	0.0492321	0.955347	0.997744	CASP8AP2
4.16221	-0.000411515	0.0509802	0.967646	0.997744	TUBE1
29.0912	-0.000978294	0.0477856	0.958047	0.997744	EIF3B
15.8493	0.000683474	0.0494462	0.961347	0.997744	ICA1
14.2338	-0.000787958	0.0494065	0.967037	0.997744	AC073332.1
86.6108	-0.00112318	0.0465754	0.956081	0.997744	LSM5
26.6993	-0.00102121	0.0464707	0.961017	0.997744	MRPL32
137.082	-0.00143299	0.0409212	0.955044	0.997744	H2AFV
86.0496	-0.000915814	0.0457913	0.966688	0.997744	SBDS
95.3964	-0.00110222	0.0449961	0.961277	0.997744	SRI
9.98954	-0.000739649	0.04912	0.962479	0.997744	GTPBP10
9.12171	-0.000238293	0.0510713	0.959141	0.997744	AC007032.1
9.81221	-0.000549653	0.0500003	0.966775	0.997744	TMEM168
73.6618	0.000911186	0.0476545	0.959579	0.997744	CALU
4.04836	-0.000469114	0.0509724	0.964358	0.997744	AHCYL2
6.01615	0.000466647	0.0503461	0.96566	0.997744	TMEM209
2.13986	0.000185375	0.0511645	0.960557	0.997744	KRBA1
22.8655	0.000632142	0.0491137	0.96468	0.997744	PRKAG2-AS1
8.16892	0.000324869	0.0511359	0.960888	0.997744	AC026979.2
6.99226	-0.000638717	0.0498561	0.962082	0.997744	SLC20A2
13.8986	-0.000772125	0.0488039	0.957857	0.997744	STK3
49.5714	0.000981795	0.046957	0.959487	0.997744	ATP6V1C1
22.1898	-0.000748929	0.0493257	0.959965	0.997744	AGO2
2.91053	0.000575218	0.050988	0.961665	0.997744	CCDC171
3.67373	-0.000571049	0.0509039	0.96009	0.997744	TJP2
10.7001	0.000560894	0.0494457	0.968189	0.997744	VPS13A
3.75412	-0.000558314	0.050885	0.96241	0.997744	IPPK
11.5794	0.0016587	0.0490208	0.955988	0.997744	GLE1
7.66367	-0.000632491	0.0500503	0.960467	0.997744	ZER1
44.8032	0.000665583	0.0488755	0.965657	0.997744	RAPGEF1
10.2582	0.000613209	0.0495857	0.964156	0.997744	REXO4
6.01573	0.000456792	0.0509043	0.956432	0.997744	SLC2A6
16.0079	0.000713406	0.0495751	0.958704	0.997744	ARHGAP12
4.77482	-0.000407699	0.0509823	0.963845	0.997744	PBLD
45.3615	-0.000843813	0.0487169	0.959082	0.997744	TM9SF3
68.202	0.0011189	0.0482048	0.96477	0.997744	MGMT
9.89411	-0.000576218	0.0501084	0.963384	0.997744	PDE3B
2.34347	0.000155083	0.051018	0.963767	0.997744	DEPDC7
10.6634	0.000303597	0.0509988	0.965447	0.997744	ACCS
14.1762	-0.000606838	0.0498672	0.964687	0.997744	MADD
4.31314	0.000406228	0.0511312	0.95608	0.997744	DHCR7
22.2516	0.000761449	0.0492651	0.959131	0.997744	INPPL1
7.14887	-0.00167148	0.050379	0.961459	0.997744	TMEM135
688.827	-0.000869184	0.0492527	0.956832	0.997744	CTSC
122.522	0.00062337	0.0486162	0.967471	0.997744	TIMM8B
62.0289	-0.000737583	0.0482553	0.967612	0.997744	FLI1
2.40348	-0.000330008	0.051319	0.958428	0.997744	ARNTL2
126.082	-0.00105487	0.0447464	0.962996	0.997744	PA2G4
18.4228	-0.000716865	0.0497588	0.959808	0.997744	IRAK3
2.1444	-0.000469865	0.0512918	0.958954	0.997744	BBS10
6.70751	-0.000931959	0.0502804	0.968204	0.997744	LINC01089
86.1051	-0.001038	0.0478853	0.955733	0.997744	RSRC2
3.57954	-0.000364167	0.0511738	0.96152	0.997744	PGAM5
18.3356	0.000696145	0.0491605	0.962512	0.997744	CHFR
34.2652	-0.000764705	0.0486	0.964435	0.997744	RCBTB2
7.38565	-0.000522569	0.0500935	0.967402	0.997744	LTB4R
47.5243	0.000858235	0.0460336	0.966369	0.997744	NEMF
37.9477	-0.000748434	0.0491668	0.961437	0.997744	LINC02256
35.2595	-0.000296103	0.047296	0.967664	0.997744	PLCB2
37.8215	0.000998884	0.0449522	0.963378	0.997744	CHP1
28.3562	-0.000955556	0.0472997	0.96055	0.997744	C15orf61
6.30694	0.000482875	0.0500978	0.967317	0.997744	EEF2KMT
50.4899	-0.00102825	0.0479438	0.955873	0.997744	SNX29
12.558	-0.00037106	0.050813	0.967702	0.997744	SLX1B
32.1889	-0.000584294	0.0496392	0.967204	0.997744	BRD7
3.12712	-0.00039884	0.0509694	0.959623	0.997744	ENKD1
3.11423	-0.000583611	0.0508889	0.956887	0.997744	AC016876.1
6.30148	-0.000544191	0.0501844	0.966114	0.997744	WRAP53
91.9791	-0.00121286	0.0457122	0.956054	0.997744	GAS7
2.45976	-0.000866703	0.0509622	0.955903	0.997744	CCT6B
150.533	-0.000285695	0.0514365	0.96431	0.997744	CCL3L1
4.7426	-0.000431212	0.050788	0.962561	0.997744	ACACA
14.7716	-0.000868368	0.0482363	0.959782	0.997744	MED1
34.6733	-0.000799753	0.0481938	0.964412	0.997744	THRA
23.2092	-0.000853347	0.0490647	0.956803	0.997744	KANSL1
11.1738	0.00059728	0.0491116	0.968144	0.997744	ACSF2
9.60957	0.000977245	0.0498046	0.959466	0.997744	CYB561
65.8814	-0.000700496	0.0468265	0.966056	0.997744	FAM20A
24.4812	0.00269937	0.0466408	0.968058	0.997744	EXOC7
20.8143	-0.000960031	0.0469009	0.962023	0.997744	NAPG
19.6011	-0.00134279	0.0484005	0.961241	0.997744	ESCO1
14.7974	-0.000943118	0.0488915	0.958553	0.997744	PIK3C3
3.991	-0.000639976	0.0508564	0.956745	0.997744	FSTL3
8.82322	0.000397436	0.0504705	0.967606	0.997744	AC012615.1
158.125	0.000184332	0.0434668	0.966387	0.997744	EIF3G
47.7491	0.000778708	0.0468868	0.967861	0.997744	MRPL4
4.50453	0.000380767	0.0507921	0.961232	0.997744	SWSAP1
26.5379	-0.000865849	0.0475115	0.966125	0.997744	BORCS8
2.19039	-0.000508437	0.0510638	0.958744	0.997744	RINL
4.51327	-0.00221914	0.0505696	0.958799	0.997744	KPTN
11.7215	-0.000638045	0.0499679	0.961543	0.997744	ZNF350
116.075	-0.00101301	0.0445367	0.965593	0.997744	PPP2R1A
54.1267	-0.00102712	0.0464124	0.961079	0.997744	ZNF524
510.726	0.000997635	0.0406587	0.96702	0.997744	YWHAB
44.5026	-0.00106589	0.0467231	0.956769	0.997744	DDX27
3.85919	0.000207094	0.051017	0.965288	0.997744	MOCS3
4.1299	-0.000510143	0.0504382	0.966118	0.997744	RTEL1
88.9199	-0.000851808	0.0482659	0.962436	0.997744	ITSN1
3.31836	0.000303824	0.0511382	0.961968	0.997744	HLCS
31.665	-0.000931561	0.0464249	0.964511	0.997744	UBE2G2
72.5767	0.000764437	0.0469348	0.967582	0.997744	ATP6V1E1
2.33231	-0.000355226	0.0511766	0.962176	0.997744	AC245452.1
6.86164	-0.000727027	0.0507031	0.961815	0.997744	CBX7
12.4016	0.000775102	0.0491886	0.958063	0.997744	RANGAP1
4.64313	-0.000602239	0.0505251	0.959032	0.997744	TTLL1
2.42877	0.0003488	0.0510862	0.957287	0.997744	MAGIX
3.72916	0.000411857	0.0505796	0.960929	0.997744	ZNF75D
9.91652	0.000201266	0.0505709	0.962108	0.997744	KDM5D
3.14275	-0.000415814	0.0510355	0.968441	0.997898	CARMIL1
16.3919	-0.0012892	0.0491128	0.968815	0.998194	ERCC3
8.48694	0.0004618	0.0498803	0.97094	0.998217	CPTP
44.5357	0.000705377	0.0474076	0.969361	0.998217	PLEKHM2
232.821	0.000809464	0.0448583	0.96973	0.998217	AKR1A1
201.835	0.00149793	0.0425482	0.971977	0.998217	CSDE1
27.097	-0.000471782	0.0502528	0.970195	0.998217	RASAL2
18.3661	0.000359201	0.0504746	0.972143	0.998217	LINC00467
17.4716	-0.000108274	0.0484763	0.973517	0.998217	RPUSD3
280.264	-0.00083447	0.0460222	0.969937	0.998217	CRTAP
3.91838	-0.000398507	0.0507016	0.971255	0.998217	MON1A
31.1332	-0.000716048	0.0468561	0.971937	0.998217	RBM6
5.3081	-0.000359001	0.0509178	0.97148	0.998217	RAB43
48.9775	0.000715896	0.0446067	0.973762	0.998217	BOD1L1
25.8598	0.000558717	0.0489746	0.970397	0.998217	KIAA1109
5.43346	0.000248478	0.0509859	0.971283	0.998217	SMAD1
59.171	-0.00289793	0.0470081	0.969323	0.998217	SREK1IP1
18.6463	0.000615448	0.048327	0.970912	0.998217	SLC30A5
13.199	0.00141737	0.0497721	0.971403	0.998217	ALDH7A1
15.6686	-0.00059412	0.0492641	0.969388	0.998217	REPS1
431.509	0.000440495	0.0492833	0.973635	0.998217	CPVL
120.938	0.000274824	0.0501911	0.973378	0.998217	UPP1
7.05696	0.000421472	0.0499901	0.972521	0.998217	LANCL2
22.4879	-0.000408948	0.0493528	0.971153	0.998217	ZNF277
67.2421	-0.000466213	0.04375	0.973515	0.998217	NDUFA5
7.41909	0.000431724	0.0498228	0.973504	0.998217	FAM160B2
22.9524	0.000601448	0.048027	0.973415	0.998217	NSMCE2
26.6084	0.000431457	0.0499047	0.972009	0.998217	PLAA
14.6911	-0.000617432	0.0481452	0.972007	0.998217	PTAR1
7.40835	-0.000466987	0.0498455	0.97272	0.998217	SCAI
6.21244	-0.000488964	0.0505728	0.973359	0.998217	AL135925.1
50.6861	0.000748936	0.0454124	0.971713	0.998217	CAPRIN1
313.633	0.000652555	0.04638	0.9725	0.998217	TMEM258
2032.6	0.00089085	0.0439115	0.973546	0.998217	CFL1
2.19527	-0.000499445	0.0512728	0.969747	0.998217	AP002387.2
32.5588	-0.000505966	0.0481403	0.973108	0.998217	STT3A
34.8963	0.000721384	0.0479088	0.971218	0.998217	KCNJ5
15.9568	0.000358532	0.050633	0.969993	0.998217	C11orf45
12.2978	0.000952881	0.0493176	0.970376	0.998217	PYROXD1
13.7317	-0.000398687	0.0499993	0.973792	0.998217	C2CD5
38.6106	-0.000770652	0.0466247	0.970536	0.998217	SPART
116.681	-0.000734903	0.0460974	0.973218	0.998217	APEX1
92.7065	-0.000434561	0.0482297	0.973659	0.998217	SQOR
67.207	0.000704384	0.0460895	0.972225	0.998217	CLN6
89.1664	-0.000812739	0.0439282	0.972937	0.998217	METTL26
12.4023	-0.000556774	0.0491549	0.971905	0.998217	SLC7A6OS
16.1739	-0.001312	0.0481233	0.97253	0.998217	CDK10
2.8856	0.000147276	0.0515001	0.972784	0.998217	HS3ST3B1
16.2457	-0.000551052	0.0490253	0.972745	0.998217	APPBP2
2.04885	-0.000143987	0.0514758	0.971029	0.998217	GNAL
85.33	0.000653263	0.0468115	0.972361	0.998217	TXNL1
19.921	-0.000582776	0.048563	0.972718	0.998217	TMX3
21.3289	-0.000609086	0.0485645	0.971621	0.998217	ATP9B
22.4329	-0.000678958	0.0480982	0.97007	0.998217	EXOSC5
75.1509	0.000700695	0.0468286	0.971056	0.998217	JOSD2
4326.65	0.000777027	0.044322	0.970229	0.998217	RPL28
6.87133	-0.000468836	0.0499013	0.972219	0.998217	SNHG11
18.0352	-0.00128562	0.0511139	0.973771	0.998217	SLC12A5
81.5806	-0.000712746	0.0472882	0.971618	0.998217	AP1B1
3390.02	-0.00079863	0.0439489	0.974219	0.998282	RPL11
46.6006	0.000490549	0.0488396	0.974289	0.998282	TET2
3.49735	-0.000371113	0.0508054	0.974241	0.998282	AARS2
3.39153	-0.000527995	0.0508006	0.974216	0.998282	ALG10B
12.602	-0.0004906	0.0499644	0.974253	0.998282	SH2B1
28.6278	0.00051379	0.0485978	0.974451	0.998358	COP1
3.66942	0.00017959	0.0511542	0.974821	0.99847	CCNB2
2.61472	-2.63505e-05	0.0512382	0.974781	0.99847	HOXB-AS1
10.8797	-0.000511564	0.0489338	0.974795	0.99847	TIMM44
10.4004	-0.00046536	0.0493173	0.975658	0.998534	MTOR
28.4472	-0.000553099	0.0475175	0.977231	0.998534	TMEM53
2.23911	0.000163448	0.0512778	0.976596	0.998534	SSX2IP
11.1142	-0.000218462	0.0500103	0.97607	0.998534	JMJD4
76.9938	0.000553636	0.0467478	0.976632	0.998534	RNF187
7.91858	0.0003489	0.0501652	0.975214	0.998534	ZNF669
13.6541	-0.000710995	0.0506989	0.976512	0.998534	CD200R1
24.8552	-0.000604134	0.046954	0.976377	0.998534	SRPRB
79.2487	-0.000739616	0.0431976	0.976057	0.998534	MRFAP1
4.41446	0.000231976	0.0506074	0.977223	0.998534	SPATA5
14.954	-0.000523041	0.0484827	0.975879	0.998534	ISOC1
14.2534	0.000393257	0.0495175	0.97712	0.998534	GFOD1
7.77713	-0.000397772	0.0498433	0.976864	0.998534	GMNN
4.20687	-0.000265987	0.0511689	0.976052	0.998534	AL109615.2
38.3317	-0.000448572	0.0494233	0.976513	0.998534	MAD1L1
29.4415	0.000575866	0.0465152	0.976362	0.998534	RSBN1L
13.0369	-0.000477437	0.0492514	0.975754	0.998534	COG5
38.2877	-0.000637638	0.0454828	0.976301	0.998534	SMU1
7.42084	-0.000444749	0.0494819	0.976307	0.998534	SIRT3
500.73	-0.000679249	0.0452938	0.976946	0.998534	HSP90B1
4.32709	0.000218136	0.0507085	0.976058	0.998534	USP30
4.17008	-0.00040314	0.0510876	0.975872	0.998534	SCAMP5
150.594	0.000719114	0.0426549	0.975112	0.998534	TMEM256
3.33246	-0.000246426	0.0509047	0.976944	0.998534	TMEM241
8.34787	-0.000479702	0.0499164	0.976485	0.998534	TRMU
3.50071	-0.000334246	0.0509956	0.977067	0.998534	CDKL5
3.78802	0.000223417	0.0509259	0.97674	0.998534	F8
3.55887	-0.000351607	0.050977	0.977458	0.998676	SPSB2
12.5641	-0.000423921	0.0493876	0.977764	0.998718	INO80D
11.0741	-0.000361854	0.0500003	0.977799	0.998718	ATG2A
12.09	0.00039659	0.0491618	0.978017	0.998718	SNX19
15.4637	-0.00043227	0.0491927	0.97802	0.998718	JMJD8
20.898	0.000411189	0.0490035	0.977756	0.998718	DPP9
10.9438	0.000301503	0.0503552	0.977874	0.998718	VMAC
30.1252	-0.000550703	0.0471246	0.978456	0.998751	PIGC
12.8043	0.000467891	0.0495033	0.978488	0.998751	UHRF1BP1
15.4944	-0.00042673	0.0492337	0.978222	0.998751	NIP7
72.4769	-0.000641252	0.0443015	0.978574	0.998751	CCDC47
11.7086	-0.000411439	0.0494227	0.978345	0.998751	MPV17L2
9.03671	-0.000653512	0.0499959	0.978388	0.998751	FAM217B
3.48289	1.95135e-05	0.0511104	0.978715	0.99879	CCSER1
3.55105	-0.000377917	0.0508756	0.978786	0.99879	TMEM120B
56.386	0.000500332	0.0467939	0.978991	0.998821	COPB1
45.081	0.000514201	0.0464156	0.97891	0.998821	MRPL12
4.17441	0.000273002	0.050443	0.979092	0.998836	NUP43
463.943	-0.00057757	0.0462058	0.979204	0.998861	UBL5
5.05407	-0.000252647	0.0506296	0.987659	0.998966	LINC00115
22.7609	-0.000260004	0.0475834	0.980548	0.998966	KIAA2013
4.78722	-0.000200482	0.0504867	0.986144	0.998966	CDKN2C
68.6906	0.000281624	0.0468947	0.987434	0.998966	PRKACB
3.36667	-0.000160901	0.0508222	0.987157	0.998966	CYB561D1
8.87834	0.00018042	0.0510253	0.979767	0.998966	ADORA3
12.2432	0.000286057	0.05019	0.982613	0.998966	NBPF15
35.312	-0.00034008	0.045134	0.988369	0.998966	SNX27
199.628	-0.000542925	0.0433945	0.982752	0.998966	PRDX6
585.082	1.68485e-05	0.0514853	0.986934	0.998966	CHI3L1
26.0745	-0.000348666	0.0496306	0.98132	0.998966	DUSP10
12.0136	-0.000284797	0.0497617	0.980391	0.998966	NUP133
7.4442	-0.00030282	0.0500989	0.981555	0.998966	EXOC6B
17.9519	-0.00020117	0.0496666	0.986633	0.998966	INPP4A
84.1913	-0.00033396	0.0494477	0.983061	0.998966	TMEM37
8.7873	-0.000319312	0.0498395	0.981811	0.998966	CLASP1
3.73287	0.000104092	0.050815	0.98535	0.998966	NIFK-AS1
18.8733	0.000344549	0.0478523	0.983712	0.998966	ATF2
5.04225	-0.000151722	0.0509333	0.983952	0.998966	NEMP2
34.0944	0.000410146	0.0467539	0.982658	0.998966	GNL3
3.71524	1.13942e-05	0.0509581	0.989241	0.998966	ZBTB11-AS1
27.382	-0.000564219	0.0454979	0.979896	0.998966	ISY1
51.4994	0.000312027	0.0462067	0.986898	0.998966	ANAPC13
415.137	0.000527042	0.0447072	0.979574	0.998966	MFSD1
17.1496	-0.000245184	0.0485099	0.989157	0.998966	UBXN7
57.8171	0.000508566	0.0445159	0.981263	0.998966	G3BP2
57.3663	0.000326524	0.0458701	0.98657	0.998966	SNCA
5.73025	-9.72984e-05	0.0503756	0.987178	0.998966	TIFA
2.12921	-0.000115125	0.0511837	0.98466	0.998966	MAD2L1
24.3975	-0.000172397	0.0511187	0.984223	0.998966	IL7R
19.9607	0.000169367	0.0491639	0.989686	0.998966	ERAP1
27.7866	0.000393079	0.0474489	0.982323	0.998966	APC
53.483	0.000325324	0.0434524	0.988263	0.998966	ATG12
6.62438	0.000129427	0.0503452	0.987444	0.998966	ZNF354A
5.81823	0.00149422	0.0505313	0.98242	0.998966	FAM8A1
20.5261	0.00023469	0.046954	0.989675	0.998966	ABT1
26.7599	0.000317411	0.0475884	0.985262	0.998966	FBXO9
7.44313	-0.000173282	0.0503464	0.98865	0.998966	PRIM2
8.06382	0.000272958	0.0497487	0.983119	0.998966	FBXO30
2.27845	5.5287e-05	0.0513997	0.985475	0.998966	AKAP12
2.10787	0.00011905	0.0513544	0.982135	0.998966	ITGB8
33.6299	-0.000329096	0.0464983	0.987983	0.998966	HIBADH
244.694	-0.000352577	0.049185	0.983705	0.998966	GUSB
5.26386	0.000201655	0.0501147	0.984503	0.998966	PEX1
2.33545	-5.4967e-05	0.0514183	0.979927	0.998966	PCOLCE
53.7224	0.000259112	0.0483038	0.986999	0.998966	HBP1
12.1427	-0.000261789	0.0486154	0.982504	0.998966	TCAF1
5.15782	-0.000188479	0.0505013	0.988404	0.998966	LINC01006
11.7383	0.000149946	0.0505393	0.987935	0.998966	LONRF1
16.6737	-0.000305131	0.0480653	0.987059	0.998966	ERLIN2
4.33676	-0.000223329	0.0504691	0.981082	0.998966	FAM92A
243.908	0.000309825	0.0467082	0.985552	0.998966	EIF3H
5.86497	-0.000396909	0.0508242	0.985801	0.998966	PRUNE2
47.254	0.000456542	0.0472852	0.979551	0.998966	URM1
3.35163	0.000136274	0.0507469	0.983069	0.998966	PPP1R26
42.0668	-0.000356069	0.0483948	0.984814	0.998966	CAMK1D
2.30648	9.84929e-06	0.0512322	0.988492	0.998966	LIPN
29.7958	-0.00217792	0.0481438	0.981845	0.998966	ARL3
42.3347	0.000425457	0.0461238	0.982579	0.998966	SMC3
5.40127	-0.000231545	0.050554	0.987324	0.998966	LINC00294
55.7574	-0.000441245	0.0452555	0.984705	0.998966	CCS
27.8672	0.000973419	0.0482322	0.979934	0.998966	NADSYN1
73.1855	0.00198687	0.044802	0.984066	0.998966	PAK1
28.9222	-0.000407479	0.0450703	0.985988	0.998966	ARCN1
156.579	0.000257908	0.0486188	0.985695	0.998966	C3AR1
14.6456	-0.000304368	0.0489482	0.985312	0.998966	NECAP1
29.0292	0.000253049	0.0463122	0.989317	0.998966	MCRS1
12.6548	0.000283687	0.0489536	0.984501	0.998966	NUP107
440.075	-0.000549456	0.0456294	0.98141	0.998966	GLIPR1
3.27594	-0.000228114	0.0509347	0.983429	0.998966	LINC02391
5.22223	-0.000180194	0.0506816	0.988408	0.998966	MPHOSPH9
1134.99	-0.00040641	0.0458505	0.986596	0.998966	RPL21
12.7077	0.000161757	0.0495057	0.989776	0.998966	TEX30
4.24547	-0.000336573	0.0507959	0.980575	0.998966	LIG4
9.02201	-0.000394325	0.0499016	0.985629	0.998966	EMC9
2.10472	3.7771e-05	0.0512715	0.986381	0.998966	GOLGA8N
9.37624	0.000242524	0.048953	0.986643	0.998966	GANC
2.44661	-0.000195359	0.0511191	0.981006	0.998966	ALPK3
4.21621	0.000111977	0.0505085	0.988063	0.998966	ERVK13-1
6.0705	-0.000356457	0.0506527	0.984118	0.998966	DCUN1D3
2.55548	7.00163e-05	0.0510538	0.989724	0.998966	NPIPB4
307.379	-0.000322169	0.0460113	0.989443	0.998966	PYCARD
15.4968	-0.000384941	0.049364	0.985279	0.998966	NAE1
41.9998	-0.000288782	0.047263	0.988985	0.998966	ZDHHC7
72.9674	0.000277819	0.0491924	0.983378	0.998966	IRF8
3184.63	0.000278712	0.0429029	0.988814	0.998966	RPL13
11.6829	-4.81871e-05	0.0496414	0.984215	0.998966	CTNS
14.2085	0.000289307	0.0491689	0.983573	0.998966	CYB5D2
20.7192	0.000351347	0.0488031	0.981532	0.998966	BORCS6
3.41541	-0.00021327	0.0507834	0.986837	0.998966	SPAG5-AS1
22.5647	-0.00031684	0.0488746	0.984922	0.998966	MSL1
8.71015	0.000183555	0.0510424	0.981494	0.998966	CAVIN1
21.6495	-0.000261712	0.0480748	0.988069	0.998966	CBX1
16.1146	-0.00032202	0.0497325	0.982369	0.998966	PITPNC1
155.859	0.000497477	0.0432369	0.982103	0.998966	NDUFV2
5.28033	0.000122852	0.0510425	0.981633	0.998966	ANKRD29
7.27912	0.000182166	0.0494838	0.989008	0.998966	RAB11B-AS1
99.53	-0.000359465	0.0463912	0.987144	0.998966	HNRNPM
29.3866	-0.002519	0.0486972	0.981912	0.998966	PDE4A
2.81147	-0.000223518	0.0507691	0.987796	0.998966	ZNF440
3.88125	-2.86054e-05	0.0506871	0.98509	0.998966	ZNF564
2.3757	0.000238977	0.0516012	0.980831	0.998966	PDE4C
12.0273	0.000295715	0.0490076	0.984412	0.998966	ZNF430
99.0816	-0.000351514	0.0436655	0.98892	0.998966	GPI
2.91475	3.31209e-05	0.0510678	0.98763	0.998966	ETV2
16.0815	-0.000231225	0.0492245	0.980773	0.998966	SYMPK
52.1939	0.000481327	0.0446686	0.981868	0.998966	NOSIP
11.8255	-0.000307318	0.0493603	0.984247	0.998966	PDRG1
149.73	-0.000602642	0.0409342	0.981663	0.998966	ERGIC3
7.17119	-0.000326295	0.0499413	0.980386	0.998966	CNBD2
4.33829	-0.00023155	0.0505052	0.988946	0.998966	GMEB2
9.30936	-0.000327793	0.0495723	0.982361	0.998966	PCMTD2
33.0245	-0.000292606	0.0467824	0.989143	0.998966	BRWD1
18.5929	-0.000298128	0.0486114	0.988518	0.998966	IFT27
52.6371	-0.000405828	0.0435339	0.986979	0.998966	PQBP1
2062.38	-0.000463177	0.0434526	0.986031	0.998966	RPS4X
17.1809	-0.000285805	0.0492689	0.986004	0.998966	HDAC8
21.2002	-6.05749e-05	0.0488539	0.983405	0.998966	CHM
8.67232	-0.000143138	0.0510952	0.987079	0.998966	F8A1
5.53367	5.44073e-05	0.0512589	0.98552	0.998966	F8A3
292.02	0.000163249	0.0480781	0.989832	0.998966	RPS4Y1
5.38923	-0.0001795	0.050553	0.989958	0.999005	AP4E1
3.03301	-0.000314046	0.0509344	0.990267	0.999077	ZNF687-AS1
2.60364	2.41926e-05	0.0510795	0.99029	0.999077	MCM2
9.38913	0.000149748	0.0498484	0.990181	0.999077	POC1B
9.95098	-0.000147331	0.0504656	0.990388	0.999088	PLEKHA5
26.6235	-0.000211434	0.0489073	0.990568	0.999181	ROCK2
7.44114	-0.000133552	0.0505645	0.990869	0.999398	FOXK1
51.2906	0.000189579	0.0438714	0.99282	0.99948	GBA
37.9768	-0.000195289	0.0446605	0.99383	0.99948	CDC73
21.4978	-0.00094775	0.0471684	0.991314	0.99948	RNASEH1
2.61675	-0.000180277	0.0511689	0.993078	0.99948	MFSD9
778.592	-0.000156045	0.0490269	0.995068	0.99948	NR4A2
20.7117	6.01144e-05	0.0483709	0.994388	0.99948	CERS6
34.7884	9.90598e-05	0.0480382	0.994427	0.99948	SLC39A10
2.90503	-4.41867e-05	0.0509847	0.994466	0.99948	SH3BP5-AS1
49.182	-0.000153045	0.0469133	0.994885	0.99948	CCDC12
28.7385	0.000197248	0.0462553	0.99154	0.99948	WDR82
26.7296	0.000152482	0.0477039	0.992462	0.99948	LRRC58
11.9629	8.58888e-05	0.0498787	0.993438	0.99948	N4BP2
33.1086	-0.000139907	0.0499527	0.992736	0.99948	DCK
111.935	0.00539677	0.0409262	0.992693	0.99948	PDCD6
16.4658	-0.000100825	0.0500953	0.994901	0.99948	HMGCR
17.6375	-0.000103346	0.0500924	0.994546	0.99948	RHOBTB3
3.14183	-0.000340374	0.0510668	0.991558	0.99948	GIN1
332.308	-0.000150415	0.0454711	0.995525	0.99948	UQCRQ
30.4506	-0.000178328	0.047773	0.993163	0.99948	RREB1
67.2732	0.000100124	0.0488554	0.993477	0.99948	JARID2
4.29893	-0.000202715	0.0503125	0.992072	0.99948	BBS9
3.03043	-0.000214566	0.0511723	0.994248	0.99948	ZNF212
4.0011	-0.000106153	0.0507632	0.995394	0.99948	NCAPG2
13.6717	8.0758e-05	0.0487118	0.995563	0.99948	POLB
37.5346	-0.000167033	0.0475043	0.993929	0.99948	GSDMD
954.372	-0.000166974	0.0492167	0.99401	0.99948	CTSL
4.30906	-6.83228e-06	0.0506465	0.991198	0.99948	MIGA2
17.3425	-0.000150725	0.0479443	0.994217	0.99948	ANAPC2
90.9808	-0.000238792	0.0491175	0.993487	0.99948	MRPL41
64.1436	-8.8845e-05	0.0505427	0.9949	0.99948	DDIT4
30.9082	-0.000214785	0.0464677	0.992396	0.99948	CCDC82
100.908	-0.000222427	0.0486135	0.991219	0.99948	IL10RA
10.0469	0.000427107	0.0496937	0.992701	0.99948	GXYLT1
217.089	-2.02974e-05	0.0474092	0.991186	0.99948	ZNF385A
296.197	0.000161145	0.0495746	0.993169	0.99948	PHLDA1
69.1811	7.03616e-05	0.0495931	0.993949	0.99948	PABPN1
4.25057	5.08346e-05	0.0506886	0.992285	0.99948	KLHDC1
18.8117	-0.000139417	0.0480595	0.994439	0.99948	VPS39
23.0737	-0.000157677	0.0493379	0.992468	0.99948	GALNS
8.65144	0.000145768	0.0506212	0.994342	0.99948	SPATA33
9.87161	5.65092e-05	0.049941	0.995491	0.99948	SMYD4
9.40256	-1.18422e-05	0.0501842	0.993802	0.99948	AC018521.5
156.775	-0.000101646	0.0507105	0.995378	0.99948	MATK
34.8819	0.000101604	0.0469151	0.995063	0.99948	SAFB
2.40741	-0.000281999	0.0511624	0.993044	0.99948	CEBPA-DT
9.38006	-0.000111565	0.0496126	0.994445	0.99948	SDHAF1
38.4969	0.000139974	0.0476232	0.99262	0.99948	KCNK6
7.3188	0.000105843	0.0501094	0.992258	0.99948	ERCC2
5.96645	6.75822e-05	0.0502032	0.995285	0.99948	SPHK2
2.73151	-7.45281e-05	0.0511852	0.99513	0.99948	ZNF582
65.4166	-0.000638139	0.0423882	0.993139	0.99948	FBXO7
3.67028	-2.12759e-05	0.0509081	0.994444	0.99948	APOBEC3F
15.3447	6.99548e-05	0.0500999	0.994492	0.99948	SLC9A7
4.38587	-0.000112405	0.0503947	0.995685	0.999514	URGCP
11.1769	-9.59144e-05	0.0487943	0.995963	0.999643	GMDS-DT
7.66513	0.00763845	0.0509557	0.996042	0.999643	FLYWCH1
51.8747	-0.000133699	0.0455072	0.996074	0.999643	CENPX
1019.21	8.27666e-05	0.047725	0.999051	0.99968	PRDX1
4.75525	-4.96093e-05	0.0506598	0.998745	0.99968	COA7
21.2274	-8.64835e-05	0.0480257	0.997111	0.99968	LIX1L
23.1609	-0.000241797	0.0480877	0.997423	0.99968	GON4L
33.2984	-3.27232e-05	0.0508567	0.998971	0.99968	SLC1A4
2.39079	-6.84438e-05	0.0511226	0.998349	0.99968	FANCD2
10.9004	-0.000229131	0.0489758	0.996996	0.99968	ARL13B
10.2428	1.77238e-05	0.0504934	0.997719	0.99968	ST3GAL6-AS1
34.024	0.000905577	0.0472844	0.998929	0.99968	NUDT16
2.81965	-8.46176e-05	0.0511206	0.99819	0.99968	ZNF595
3.73585	-3.81685e-05	0.0509812	0.998678	0.99968	BRPF3
9.57611	3.29371e-05	0.0495381	0.997451	0.99968	CUL9
27.5826	-4.05367e-06	0.048185	0.999111	0.99968	GOPC
4.54052	5.05926e-05	0.0511187	0.998687	0.99968	PDGFA
130.369	-0.000105926	0.0468321	0.997189	0.99968	TBXAS1
63.076	-0.000118196	0.0435337	0.996881	0.99968	RAD21
64.6943	-9.36161e-05	0.0417753	0.997679	0.99968	C9orf78
7.01793	-5.26148e-05	0.0497691	0.997875	0.99968	SEPHS1
5.46467	-5.65339e-05	0.0504478	0.998594	0.99968	MCU
6.07899	-7.63979e-05	0.0503353	0.996583	0.99968	PWWP2B
12.6861	-2.53087e-05	0.0515241	0.996559	0.99968	COL4A2-AS2
17.2875	-5.87078e-05	0.0487167	0.998134	0.99968	RASA3
3.27006	-0.000242775	0.0510942	0.996257	0.99968	AL135999.1
52.8266	-0.000117127	0.0439318	0.996809	0.99968	SNW1
17.3018	4.89569e-05	0.0474613	0.997071	0.99968	INO80
9.14026	-2.59904e-05	0.0493958	0.999298	0.99968	UTP4
13.3019	-5.9662e-05	0.0501514	0.997416	0.99968	PLD2
2.2108	-0.000183625	0.0511297	0.999244	0.99968	LRRC37B
5.27619	-4.1224e-05	0.0502934	0.997393	0.99968	ASB16-AS1
4.15989	-0.000110006	0.0508662	0.998556	0.99968	ACBD4
5.14862	1.37882e-05	0.0504472	0.99841	0.99968	AKAP1
95.1555	-8.51894e-05	0.0456382	0.997946	0.99968	FAM174C
3.53123	-0.000120119	0.0510386	0.996955	0.99968	ZNF568
2.65766	-0.000159978	0.0512098	0.999332	0.99968	AC006213.2
10.2049	0.000101218	0.0494961	0.998258	0.99968	MZF1
14.4479	-4.2011e-05	0.0498697	0.998172	0.99968	ATP7A
11.0988	-0.000203006	0.049495	0.998608	0.99968	CD99L2
18.667	-2.64982e-05	0.0475172	0.999701	0.999789	CYHR1
15.2972	-2.4471e-05	0.0481722	0.999702	0.999789	EXOSC3
2.121	-0.00011633	0.0513465	0.999566	0.999789	AC026401.3
224.074	-3.0386e-05	0.0430948	0.999897	0.999897	TBCA

### Sheet: Monocyte-Macrophage
baseMean	log2FoldChange	lfcSE	pvalue	padj	gene
436.931	0.462963	0.100698	2.89327e-07	0.00145329	PSAP
10.8847	-1.1511	0.319028	7.1394e-06	0.0119537	IGF1
22.3509	-0.581516	0.151175	5.38154e-06	0.0119537	KRT10
9.03063	-0.726513	0.200084	1.43177e-05	0.0143835	PRXL2C
33.7917	-1.74406	0.471268	1.22151e-05	0.0143835	CCL2
4.97939	-0.745636	0.216029	2.93348e-05	0.0163721	GRPEL1
5.1924	-1.48249	0.437799	2.08602e-05	0.0163721	MUC12
8.26066	0.567092	0.166971	2.92167e-05	0.0163721	HSDL2
41.5038	-0.79152	0.232086	2.68591e-05	0.0163721	KLF2
54.5061	-0.451242	0.133181	3.87044e-05	0.0194412	SAP18
314.585	0.390895	0.117911	4.80439e-05	0.0219386	HLA-A
49.904	-0.323748	0.0971821	5.29472e-05	0.0221628	GNAS
12.1302	-0.823091	0.263423	6.30085e-05	0.0243455	MARCKSL1
27.4941	0.549547	0.182026	0.000108643	0.0272858	CYTIP
9.82469	-0.546073	0.178731	9.67099e-05	0.0272858	BCL7B
93.4654	0.335895	0.107494	9.30812e-05	0.0272858	CTSH
5.66562	-0.813535	0.267234	8.35723e-05	0.0272858	MARCH2
11.515	-0.899768	0.309167	9.81545e-05	0.0272858	UBE2S
45.2325	-0.800927	0.27571	9.17549e-05	0.0272858	CEBPB
36.8693	-0.499115	0.15989	0.000104859	0.0272858	NCF4
22.2751	0.409134	0.133722	0.000122937	0.0282619	CSF3R
15.0749	0.457217	0.15384	0.000123783	0.0282619	SELENOW
3.78246	-0.915026	0.333533	0.000232308	0.0492078	MAFG
127.571	0.435431	0.158365	0.000235116	0.0492078	C5AR1
12.6967	0.411079	0.150217	0.000254981	0.0502278	DYNLT1
7.31462	0.505722	0.188096	0.000259989	0.0502278	ZNHIT3
23.4175	-0.375465	0.140668	0.00034405	0.0504384	KHDRBS1
71.7672	-0.637417	0.260811	0.000354718	0.0504384	FCER1A
7.45519	0.539517	0.211878	0.000361664	0.0504384	NGLY1
5.31361	-0.98816	0.398802	0.000318327	0.0504384	P2RY14
42.3165	-0.699883	0.266701	0.000329735	0.0504384	CITED2
13.5482	-0.640146	0.242774	0.000318615	0.0504384	TRIB1
4.19869	-0.913139	0.336454	0.000271265	0.0504384	IER5L
7.91075	0.551293	0.218666	0.000367055	0.0504384	CDKN1B
19.4549	-0.53316	0.207681	0.000371535	0.0504384	SLC38A2
13.9484	-0.449462	0.176039	0.00036704	0.0504384	SRSF9
6.93039	0.68463	0.270075	0.000301227	0.0504384	PCNX4
3.86017	0.759207	0.308266	0.000453402	0.0558347	CASP9
79.435	-0.604357	0.240736	0.000449603	0.0558347	TUBB4B
17.4944	-0.828553	0.337376	0.000452391	0.0558347	DDIT3
7.51298	-0.578618	0.229792	0.000455748	0.0558347	HEXIM1
7.77702	-0.510434	0.205258	0.000504288	0.0589078	SLC9A9
18.4069	-0.719924	0.280837	0.000494572	0.0589078	PMAIP1
8.36894	-0.545407	0.222985	0.000553976	0.0624352	MAP7D1
8.53796	-0.512971	0.205665	0.000577627	0.0624352	WWP1
59.1357	-0.475731	0.202266	0.000584204	0.0624352	SRSF5
18.6945	-0.362122	0.145905	0.000569222	0.0624352	RUNX1
64.5774	-0.31043	0.121648	0.000625842	0.0654918	FUS
8.58543	-0.675068	0.283503	0.000678075	0.0695097	BAIAP2
6.18862	-0.0632003	0.120378	0.000723293	0.0712372	TNFRSF12A
21.3736	0.338632	0.141999	0.000715917	0.0712372	PRKAR1A
242.189	-0.144688	0.0506336	0.000805982	0.0778548	YBX1
28.3285	-0.445966	0.208802	0.000876325	0.0815221	NENF
22.859	-0.560098	0.249021	0.000876407	0.0815221	NEU1
42.7064	0.309799	0.136805	0.000996586	0.0893902	RANBP2
12.3717	0.48296	0.215212	0.000993159	0.0893902	MITF
5.0838	-0.579139	0.262863	0.00104942	0.092478	SERTAD3
10.1305	0.421961	0.209474	0.00142105	0.093964	CD1D
11.9902	-0.5013	0.233679	0.00112192	0.093964	IER5
31.3001	-0.282114	0.124521	0.00131189	0.093964	PID1
71.0766	-0.396912	0.182649	0.0013238	0.093964	H2AFZ
7.68397	0.407491	0.195359	0.00131089	0.093964	AGGF1
32.4404	-0.484127	0.231597	0.0012251	0.093964	NCF1
5.23634	-0.59162	0.282674	0.00117018	0.093964	MEPCE
4.51516	0.513531	0.263144	0.00143031	0.093964	ZCCHC7
5.66717	-0.689295	0.366056	0.0012326	0.093964	EGFL7
8.3761	-0.419979	0.208026	0.00145118	0.093964	UNC93B1
15.5305	0.374141	0.180921	0.0013452	0.093964	SMCO4
15.925	-0.556841	0.294774	0.00145913	0.093964	H2AFX
47.2374	0.46815	0.239824	0.00133621	0.093964	LTA4H
9.17319	0.611221	0.317362	0.00116421	0.093964	SNAPC1
4.37709	-0.670309	0.333042	0.00122608	0.093964	KLF13
22.0718	-0.293569	0.132495	0.00144439	0.093964	SRRM2
14.8253	0.371295	0.172961	0.00135198	0.093964	DPEP2
5.31655	0.517474	0.253617	0.00124612	0.093964	CRLF3
6.85587	0.616595	0.302909	0.00145038	0.093964	NPEPPS
6.1737	-0.573231	0.285392	0.00142369	0.093964	LYL1
10.9675	-0.373018	0.168553	0.00124056	0.093964	HNRNPL
4.0407	-0.0742096	0.140315	0.0016209	0.094821	HIST3H2A
4.68571	0.572414	0.303471	0.00167567	0.094821	TBC1D8
5.53535	-0.597537	0.296799	0.0015625	0.094821	NR1D2
17.9922	-0.381589	0.189562	0.00155327	0.094821	AMD1
12.8157	0.516382	0.309802	0.00158613	0.094821	AVPI1
4.22863	0.582508	0.317443	0.00160168	0.094821	RNASE2
5.85663	0.433645	0.222725	0.00163459	0.094821	SPECC1
17.4092	0.287106	0.133425	0.0016577	0.094821	PTPN2
18.7393	-0.278724	0.126311	0.00161874	0.094821	MRPL54
5.83509	-0.577607	0.299969	0.00168009	0.094821	LDLR
4.24526	0.677702	0.323396	0.00150759	0.094821	SLC27A1
18.2592	-0.382988	0.194172	0.00174121	0.0950662	PTP4A2
8.97227	-0.435314	0.226878	0.00172529	0.0950662	CHRAC1
62.031	-0.367976	0.179841	0.00173242	0.0950662	SERTAD1
19.5384	0.739269	0.464812	0.00179376	0.0959967	MARCO
108.588	-0.612681	0.372145	0.0018347	0.0959967	CEBPD
7.66227	-0.708059	0.381288	0.00180924	0.0959967	ADM
5.69487	0.490171	0.278266	0.00183266	0.0959967	LYSMD2
6.75064	-0.0428318	0.0947453	0.0021098	0.105773	AC103591.3
52.9404	0.258925	0.125479	0.00219	0.105773	FYB1
142.728	-0.504808	0.310529	0.00217259	0.105773	IER3
234.062	-0.293206	0.163294	0.00215241	0.105773	CYBA
7.68058	-0.410934	0.223493	0.00209743	0.105773	SNF8
20.2586	0.246629	0.118418	0.00209424	0.105773	PSMG2
73.8294	-0.399457	0.222484	0.00217371	0.105773	MAFB
302.933	-0.309792	0.154665	0.00207789	0.105773	MT-ND5
200.659	-0.235843	0.110862	0.00228391	0.108227	CALM2
10.066	0.517245	0.312982	0.00227005	0.108227	DHRS9
80.3727	-0.0440251	0.0960943	0.00238576	0.11096	EGR1
39.6788	0.0553173	0.10824	0.00238565	0.11096	MMP19
31.0478	-0.340234	0.190662	0.00242813	0.111895	CMTM3
3.66011	0.548902	0.3532	0.00253736	0.115865	PAFAH1B3
25.0114	-0.324819	0.174701	0.00260048	0.116627	RHOC
19.6959	-0.651111	0.420908	0.002596	0.116627	DUSP6
10.3626	0.339031	0.196993	0.00265838	0.117861	FAM13A
17.3991	-0.363261	0.205081	0.00268448	0.117861	MRPS6
5.10347	-0.5856	0.382687	0.00269839	0.117861	TCEAL9
117.129	-0.327421	0.17763	0.00273836	0.118001	UBB
4.81553	-0.668937	0.427931	0.00274857	0.118001	Z93241.1
4.01892	0.453484	0.28378	0.00277586	0.118162	ZKSCAN1
19.2442	-0.349424	0.204526	0.00289142	0.12057	LTC4S
30.1904	0.296719	0.164736	0.00290444	0.12057	CAT
10.6141	-0.408085	0.238893	0.00290096	0.12057	LACTB
66.6161	0.269925	0.139692	0.00296317	0.122	ASAH1
94.8953	0.319607	0.173541	0.00306887	0.12212	GLUL
11.5496	-0.425018	0.263315	0.00305704	0.12212	RGL1
6.89299	-0.464947	0.281841	0.00311195	0.12212	NISCH
8.15632	-0.435446	0.276677	0.00305573	0.12212	ARHGAP5
30.4602	0.236408	0.123818	0.00301304	0.12212	ATP5F1A
297.658	-0.221696	0.10939	0.00311013	0.12212	MT-ND2
9.58153	0.508349	0.345864	0.00316928	0.123405	ANPEP
6.35514	0.377214	0.258146	0.00332437	0.126502	TRAF3IP3
58.3207	0.184437	0.0879225	0.00331158	0.126502	GSTK1
24.5143	-0.291918	0.168825	0.00330418	0.126502	YWHAH
586.087	-0.207365	0.0983522	0.00336946	0.127254	H3F3B
20.1048	0.261857	0.142186	0.00343136	0.128625	GNG10
10.0143	-0.413966	0.274758	0.00353015	0.12943	LAMTOR3
17.9159	-0.554518	0.358605	0.00351281	0.12943	MAFF
11.4369	0.415664	0.397153	0.00352469	0.12943	CXorf40B
16.1776	-0.276167	0.158995	0.00356486	0.129756	PARVB
8.8007	-0.436051	0.287318	0.00359784	0.130014	MYLIP
83.941	-0.184145	0.0898799	0.00366133	0.131363	SPI1
27.9884	0.236279	0.129965	0.00374913	0.133559	ATP5IF1
17.5416	0.307533	0.191586	0.00382988	0.133594	PSMB8
7.59986	-0.0569892	0.109666	0.00382122	0.133594	GADD45G
24.4496	-0.34585	0.217451	0.00381578	0.133594	C12orf57
8.15482	0.315488	0.204963	0.00390284	0.134338	ERCC5
14.3445	-0.0838782	0.159897	0.00390471	0.134338	MIR22HG
5.44473	0.375836	0.287633	0.00401126	0.137065	NFIL3
1046.82	-0.199114	0.100237	0.00414704	0.140747	TPT1
12.929	-0.287917	0.176502	0.00424301	0.143038	HNRNPAB
35.3336	-0.27865	0.17191	0.00431221	0.144401	YBX3
4.14961	-0.0590029	0.112579	0.00446397	0.148494	SEMA6B
4.28175	0.392974	0.301624	0.00459583	0.150881	SLC18B1
59.1426	0.190587	0.098872	0.00457058	0.150881	PGLS
18.1699	-0.365998	0.393334	0.00468102	0.15268	IL1R2
41.9328	0.223354	0.137537	0.00481801	0.152692	PABPC4
4.44667	0.386335	0.301965	0.00472605	0.152692	ACADM
159.895	-0.566138	0.430554	0.00486377	0.152692	CXCL8
7.94802	0.309818	0.216252	0.00477301	0.152692	FGD4
38.7694	0.212288	0.117499	0.00481007	0.152692	BLOC1S1
58.2162	0.206465	0.112164	0.00484007	0.152692	ATP6AP2
24.4469	0.106768	0.232134	0.00491122	0.153224	TFRC
11.6339	-0.303273	0.214797	0.00505297	0.156673	MRPL41
20.3717	0.239084	0.14978	0.00508863	0.156811	CISD2
52.2775	-0.212185	0.122794	0.00523809	0.160432	SNX3
6.27633	0.0910144	0.177583	0.00527363	0.160536	STK19
16.8467	0.26042	0.189022	0.00530539	0.160536	PSMA4
4.67588	0.344624	0.284455	0.00534129	0.160655	AIMP2
44.3204	-0.0364378	0.0891443	0.00545791	0.162471	S100A8
12.5544	0.253121	0.167928	0.00549872	0.162471	CACUL1
11.7078	-0.265658	0.178232	0.00547478	0.162471	EMC10
50.7928	-0.173106	0.0894934	0.0055457	0.162901	GNB2
16.1346	-0.302904	0.268044	0.00575406	0.168039	MMP24OS
9.56135	0.25329	0.174546	0.0058305	0.169287	NUDT21
9.45311	-0.0404438	0.0921325	0.00593676	0.170823	HIST2H2AA4
52.0162	0.0499223	0.100494	0.00595144	0.170823	MT2A
8.32309	-0.362831	0.404406	0.00600688	0.171073	B3GNT5
8.60512	0.294451	0.243877	0.00607153	0.171073	REEP4
3.6049	-0.412938	0.376549	0.00603929	0.171073	MARVELD1
126.798	0.17768	0.101002	0.00613041	0.171073	GPX4
8.629	0.264249	0.202927	0.00611946	0.171073	PFDN4
9.56947	0.352622	0.421791	0.00632582	0.174611	RAB7B
126.099	0.301692	0.271652	0.00632673	0.174611	ZNF331
34.4229	0.306579	0.314265	0.00656031	0.178121	ID3
9.42497	0.376501	0.343212	0.00655063	0.178121	PLK2
20.2322	-0.258504	0.182132	0.00651197	0.178121	TGFB1
11.8503	-0.303425	0.29343	0.00672107	0.181505	C1orf54
5.27461	0.300572	0.306981	0.00681956	0.182113	UHMK1
23.3614	-0.366387	0.473806	0.00679084	0.182113	PHLDA2
571.261	-0.218366	0.142264	0.00685236	0.182113	MT-ND4L
43.8721	-0.17743	0.100618	0.00695637	0.183904	NOP53
17.2643	0.226188	0.152751	0.00716281	0.188371	HADHB
46.2038	0.165218	0.0899127	0.00737781	0.190106	ARL6IP5
6.48615	0.284469	0.388354	0.00739533	0.190106	CCNG1
5.37966	0.0897325	0.170065	0.00741182	0.190106	TMEM106B
21.4008	-0.254301	0.196387	0.00749374	0.190106	EPC1
440.785	-0.208989	0.136331	0.00742096	0.190106	RPS2
4.92028	-0.0640683	0.117963	0.0074878	0.190106	BCL7C
41.4724	-0.2438	0.169471	0.00729115	0.190106	SRSF2
4.70799	0.112546	0.25841	0.00755334	0.190655	SCAMP1
34.5542	-0.0878173	0.164829	0.00767	0.190876	STAB1
5.58508	-0.0521014	0.103305	0.00762324	0.190876	SMAD7
29.5484	0.111726	0.271189	0.00769381	0.190876	LAIR1
7.04107	-0.311184	0.460536	0.00771409	0.190876	MAPK1
12.1003	-0.280146	0.395997	0.00777711	0.191492	SLC9A3R1
9.87212	0.239617	0.192162	0.00790693	0.192799	TANK
12.9182	-0.275265	0.247399	0.00787919	0.192799	IMP3
33.0766	0.0612054	0.114282	0.00806232	0.195638	TREM2
182.79	0.207369	0.144887	0.00814944	0.19586	CTSS
3.56627	0.116653	0.281614	0.00811313	0.19586	RMDN3
6.37815	0.120457	0.295379	0.00827025	0.197816	SLC46A3
10.9274	-0.0744224	0.134282	0.0085505	0.20355	WDR74
5.11822	0.257396	0.410062	0.00877207	0.206475	PEX2
9.72885	0.257306	0.298136	0.00879667	0.206475	PSMD3
21.5211	-0.227686	0.1908	0.00878699	0.206475	HNRNPUL1
9.39485	-0.283648	0.311629	0.00891981	0.208392	PIK3R1
61.7354	0.213188	0.156495	0.00900028	0.208576	ZEB2
4.22464	-0.09593	0.186582	0.00901074	0.208576	INTS6
7.57655	-0.260702	0.257137	0.00906696	0.20868	PDXK
22.3511	0.220699	0.176127	0.00909835	0.20868	EIF2S3
5.24642	-0.10721	0.230933	0.00917803	0.209551	DUSP5
14.15	0.232607	0.200881	0.00929807	0.211331	TMX1
10.6554	-0.204352	0.589312	0.00961483	0.212531	SMIM4
13.1652	0.213221	0.200938	0.00956241	0.212531	LSM6
5.16899	0.14568	0.596312	0.009417	0.212531	PALLD
6.78113	0.063403	0.11678	0.00956685	0.212531	C2
4.52569	-0.0926459	0.175707	0.00961958	0.212531	HEBP2
25.2689	0.208228	0.158002	0.00951217	0.212531	PRCP
7.55468	0.230017	0.340973	0.00964702	0.212531	TM2D3
4.68491	-0.262761	0.40299	0.0098923	0.215632	DHX9
12.8126	0.232649	0.237259	0.00991659	0.215632	RIPK2
21.3896	-0.229912	0.309357	0.00988959	0.215632	AL118516.1
15.8907	0.217274	0.187978	0.0101195	0.218155	MARCH1
35.7437	-0.266969	0.342271	0.0100908	0.218155	EIF5
3.62894	0.0827959	0.149885	0.0105546	0.222533	LINC00339
16.8408	-0.230639	0.257042	0.01037	0.222533	AFF4
5.90134	-0.062565	0.114853	0.0105595	0.222533	CHPT1
33.7689	-0.109584	0.218154	0.0105884	0.222533	ALOX5AP
8.72495	-0.231535	0.356939	0.0104736	0.222533	CHD9
10.6389	0.143485	0.35612	0.0105254	0.222533	IL2RG
6.98431	0.206536	0.388739	0.0106879	0.223014	JAZF1
8.92443	-0.0965817	0.18575	0.0107	0.223014	ZMIZ1
23.4847	-0.179851	0.119016	0.0107476	0.223079	NAPA
84.9953	0.176338	0.118395	0.0108636	0.224559	BLVRB
4.49514	0.106561	0.215831	0.0110478	0.225675	SPG11
4.73143	-0.127187	0.321331	0.0110524	0.225675	ZNF280D
164.132	-0.260004	0.320603	0.0110209	0.225675	PPP1R15A
4.7402	-0.0506961	0.101153	0.011136	0.226462	SLC25A33
12.6949	-0.0970982	0.180785	0.0112033	0.226913	H1FX
5.02868	-0.219445	0.559398	0.0113412	0.228386	GORASP2
35.054	-0.186583	0.140826	0.011367	0.228386	NSA2
3.81101	0.0672005	0.121142	0.0114315	0.228768	PHLDB3
11.035	-0.0491384	0.0992188	0.0115449	0.230118	ODC1
4.56802	-0.118987	0.25851	0.0119348	0.234565	ZNF593
14.5079	-0.208495	0.197126	0.0119097	0.234565	NASP
560.534	-0.174615	0.126328	0.0119547	0.234565	S100A4
217.369	-0.190002	0.152094	0.0118859	0.234565	GADD45B
38.9239	0.0806484	0.144098	0.0122838	0.239153	OLR1
19.2385	-0.0663195	0.118633	0.0122772	0.239153	ARF6
10.727	0.191416	0.19017	0.0123821	0.239213	HDAC2
18.4965	-0.185029	0.144509	0.0123382	0.239213	NME3
9.4651	-0.0798631	0.142194	0.0127856	0.240405	ADAM17
11.4538	0.195194	0.189991	0.0127856	0.240405	LSM2
14.7851	0.190818	0.177307	0.0125464	0.240405	B4GALT1
4.07675	0.0964617	0.178424	0.0126099	0.240405	KIF20B
15.4435	-0.20179	0.176114	0.0125913	0.240405	PNPLA2
142.464	-0.207118	0.261099	0.0127881	0.240405	RGCC
6.80345	-0.163274	0.435707	0.0127055	0.240405	ORAI3
4.0582	-0.0855495	0.153896	0.0128267	0.240405	KHSRP
3.89302	-0.0575388	0.108404	0.0129091	0.240412	COLEC12
18.2982	-0.19363	0.168578	0.0129228	0.240412	BID
5.95366	0.180144	0.306471	0.0130301	0.241513	AKIP1
11.0956	-0.200125	0.212649	0.0132265	0.244252	USF2
18.5766	-0.193894	0.18025	0.0133327	0.244416	MEF2A
7.62149	-0.101338	0.196464	0.0133265	0.244416	PMP22
3.91043	-0.0561545	0.106795	0.0134281	0.245271	ELP5
56.1187	0.138957	0.0846482	0.0135912	0.246926	APLP2
52.0033	-0.184436	0.22891	0.0136171	0.246926	CTSZ
6.55806	0.193511	0.312023	0.0137648	0.248707	IMMT
13.9242	0.175834	0.306697	0.0139398	0.250966	HLA-F
38.6164	0.172863	0.140046	0.0140658	0.25233	SNX6
8.52639	-0.153418	0.315377	0.0141586	0.252494	CEBPZ
348.935	-0.0266459	0.083282	0.0141754	0.252494	HLA-DRB5
26.1778	0.169759	0.126476	0.014251	0.252943	WIPF1
8.60843	-0.192935	0.224745	0.0144996	0.254928	ITGB1BP1
9.45506	0.151565	0.284059	0.0145222	0.254928	FAM49A
5.99395	-0.0737103	0.12971	0.014624	0.254928	TRIM8
15.2444	0.088186	0.155694	0.0146178	0.254928	CLEC12A
83.5985	-0.0385896	0.0905222	0.0144881	0.254928	CCL3
22.1196	0.173149	0.161934	0.0146674	0.254928	ECH1
2946.46	-0.159552	0.113879	0.0151258	0.261988	CST3
271.8	-0.0547562	0.104313	0.0152329	0.262937	RNASE1
54.8252	-0.158291	0.132056	0.0156579	0.264088	RBPJ
338.213	-0.0667186	0.120152	0.015522	0.264088	SELENOP
5.76475	-0.0986045	0.180329	0.0154889	0.264088	RGS14
181.455	-0.181789	0.141573	0.0154201	0.264088	CD83
3.92828	0.0542319	0.104076	0.0156676	0.264088	SC5D
3.90355	0.104946	0.196461	0.0155851	0.264088	GSTZ1
4.61697	-0.071904	0.126875	0.0154487	0.264088	AKAP17A
5.06165	0.0790617	0.138815	0.0157745	0.265002	USP37
9.63074	0.0338555	0.0870735	0.0159289	0.265604	CYP27A1
6.65907	-0.183882	0.249079	0.015969	0.265604	TBC1D5
160.142	0.0249706	0.0824032	0.0158742	0.265604	APOC1
5.30518	0.0571428	0.107301	0.0162941	0.269228	ZNF141
4.75723	0.0845716	0.148802	0.0162518	0.269228	AC244090.1
8.35196	-0.0448163	0.0949123	0.0164194	0.270083	AL355881.1
5435.46	0.133169	0.0803798	0.0164534	0.270083	FTH1
8.62693	0.10764	0.192916	0.0165307	0.270469	MTLN
14.9987	-0.167742	0.140794	0.0166843	0.272095	RSU1
7.32457	-0.0109444	0.0780219	0.01699	0.274978	CCL8
22.2684	-0.166623	0.161035	0.0170253	0.274978	TRMT1
26.1755	0.166337	0.171838	0.0170202	0.274978	CTSA
11.9057	-0.162773	0.287481	0.0171161	0.275558	GAS7
12.753	0.166956	0.17173	0.0172394	0.275867	OLA1
8.42981	-0.155268	0.26722	0.0172451	0.275867	DAP
10.0455	-0.161487	0.2183	0.0173521	0.276697	BRD4
6.33968	-0.126831	0.242453	0.0176337	0.280297	CYP2S1
7.93308	-0.151842	0.26892	0.0177676	0.281535	REST
213.301	-0.0488578	0.0988655	0.0186902	0.282936	JUN
3.68215	0.0695917	0.122942	0.0181115	0.282936	RHOU
13.1545	0.146642	0.24395	0.0182593	0.282936	SDCCAG8
18.1666	0.150101	0.11522	0.0183545	0.282936	XRCC5
36.3354	0.139488	0.096039	0.0185675	0.282936	NDUFB4
3.56445	0.0839537	0.147187	0.0187009	0.282936	COPG1
4.84011	0.114741	0.208686	0.0182786	0.282936	ZNF721
5.27824	-0.0514887	0.101106	0.0181201	0.282936	CXXC5
7.53681	0.148029	0.247887	0.0186266	0.282936	COPS5
9.85309	-0.0896558	0.158631	0.0184431	0.282936	PLEC
33.7671	0.152881	0.12232	0.0179478	0.282936	NUP214
89.4579	-0.137329	0.0891864	0.0181526	0.282936	CALM1
13.8505	0.161172	0.201138	0.0184255	0.282936	MILR1
3.87743	-0.0811245	0.14123	0.0184774	0.282936	WDR18
5.05754	-0.0884732	0.154797	0.0180954	0.282936	TMEM189
80.5067	-0.118935	0.0701869	0.0189383	0.284532	TPM3
6.58896	-0.1467	0.250244	0.0188824	0.284532	OGDH
5.3867	-0.0950364	0.168831	0.0189764	0.284532	TXNRD1
3.80867	-0.0485924	0.098407	0.0190757	0.28517	SOCS1
4.45268	-0.0607869	0.110825	0.0194236	0.288154	SRM
64.4067	0.146048	0.110634	0.0194355	0.288154	ARPC5
5.20245	0.0849274	0.145329	0.0201859	0.288154	COA6
6.5421	-0.0887529	0.152877	0.0195249	0.288154	MRPL47
180.886	0.0670776	0.118605	0.0196475	0.288154	FABP5
96.947	-0.148443	0.248823	0.0200814	0.288154	DNAJA1
155.145	-0.0901892	0.157593	0.0200197	0.288154	KLF4
8.91997	0.118971	0.208143	0.0195111	0.288154	NRBF2
6.82219	0.13591	0.213235	0.0198638	0.288154	CEP57
3.7691	0.0612431	0.11099	0.0201115	0.288154	TRAPPC4
71.9251	-0.143501	0.109051	0.0201932	0.288154	DAZAP2
214.829	0.11154	0.0653755	0.0197559	0.288154	ATP5MC2
4.63058	-0.0698475	0.122543	0.0199589	0.288154	ORAI1
20.705	-0.15301	0.220196	0.0198636	0.288154	ARGLU1
5.45558	-0.0740613	0.129273	0.0201146	0.288154	TLNRD1
6.65843	-0.0676415	0.118982	0.0201578	0.288154	DAZAP1
3.66307	-0.0744757	0.129032	0.0203663	0.289802	IMPA2
16.122	0.0832355	0.143379	0.0207588	0.29045	FCGR1A
27.8927	-0.142554	0.228057	0.020617	0.29045	TRA2B
6.06478	-0.0822216	0.142225	0.020611	0.29045	MAD1L1
4.90076	0.0707235	0.123046	0.0207063	0.29045	CBWD5
29.8633	0.137428	0.0995586	0.0205227	0.29045	RTRAF
20.2142	-0.162066	0.185737	0.0206749	0.29045	ABHD12
9.17216	-0.144997	0.216568	0.0208289	0.290621	RAB6A
29.3877	-0.0622799	0.112493	0.0209107	0.290625	PNP
3.67988	-0.0656075	0.116613	0.0209449	0.290625	CIDEB
6.94488	0.134975	0.211728	0.0214969	0.291723	SNAPIN
5.34604	-0.0966511	0.166874	0.0215467	0.291723	KLHL18
4.22525	0.0902777	0.156514	0.0214675	0.291723	UBA3
5.50656	-0.0759546	0.1314	0.0213789	0.291723	ETV5
74.0044	-0.0688804	0.120541	0.0215459	0.291723	HSPB1
8.95327	-0.0336612	0.0870697	0.0212047	0.291723	EGR2
6.60146	0.0901165	0.153815	0.021339	0.291723	ADD3
237.629	0.156049	0.160819	0.0213445	0.291723	BTG1
8.78765	-0.0980314	0.16834	0.0214285	0.291723	CD300C
12.5407	-0.154507	0.167134	0.021614	0.291847	RAB8A
21.9066	-0.139363	0.215862	0.0217617	0.292649	ETF1
13.7504	0.114018	0.195481	0.0217899	0.292649	SCPEP1
3.65578	-0.0790838	0.136284	0.0219111	0.293492	ARHGAP27
102.494	-0.130815	0.0903975	0.0220121	0.294061	CIRBP
5.59997	0.0636069	0.113177	0.0221182	0.294694	GIMAP2
5.76445	0.0832669	0.140743	0.0223168	0.296553	NBN
7.08408	0.103366	0.175275	0.0224548	0.296817	CCDC28A
22.9992	0.152675	0.162834	0.0224273	0.296817	SLC7A7
26.9052	-0.106835	0.180528	0.0225752	0.297625	SFPQ
5.7169	0.103578	0.172807	0.0228067	0.29989	ATG4C
4.37429	0.0654159	0.115464	0.0229763	0.301063	CRIPT
910.828	-0.0819581	0.134706	0.0230157	0.301063	MT-ND3
16.5202	0.145958	0.162658	0.0232625	0.3035	BTF3L4
76.9438	-0.146867	0.165734	0.0234883	0.304728	ID2
35.0602	0.0650353	0.115063	0.0235386	0.304728	TMEM70
7.04404	-0.0826876	0.140546	0.0234261	0.304728	SSBP4
6.5316	-0.0643863	0.114757	0.0238636	0.305782	FSCN1
9.60555	0.0375694	0.0892529	0.0237874	0.305782	TSC22D1
4.78557	0.0677581	0.118355	0.0237713	0.305782	TMEM91
151.507	-0.137432	0.140639	0.0238386	0.305782	EMP3
16.2032	-0.119564	0.191067	0.0240399	0.307258	GAS6
9.45202	-0.0657031	0.115875	0.0241538	0.30793	TLE4
15.9839	0.139871	0.145162	0.0248036	0.309952	SDHC
36.4713	0.127127	0.179152	0.025106	0.309952	PLEK
34.2624	-0.140748	0.155279	0.0245718	0.309952	STK17B
8.34061	0.118852	0.185939	0.0245908	0.309952	SP110
10.8322	-0.0272595	0.0832838	0.0251146	0.309952	HES1
4.91453	0.0795797	0.134093	0.0250299	0.309952	LYAR
14.7569	0.14003	0.130084	0.0250254	0.309952	DCTN3
15.8781	0.132955	0.168099	0.0250202	0.309952	SDHD
5.08214	-0.0791709	0.134413	0.0248295	0.309952	NUDT4
12.1368	-0.0954886	0.157444	0.0245157	0.309952	GNG2
9.14544	-0.120706	0.184567	0.0247663	0.309952	ADAM10
4.21955	-0.0504345	0.0992317	0.0245426	0.309952	ZMYND15
25.3245	-0.137063	0.111064	0.0246979	0.309952	LSM7
17.8368	0.0548459	0.102737	0.0252813	0.310718	VEGFA
4.46407	-0.080472	0.136917	0.0253003	0.310718	VPS26B
60.73	-0.0246875	0.0821952	0.0254395	0.311664	CCL4
10.4177	0.11921	0.176257	0.0260757	0.313719	MRPL55
5.38181	-0.0900518	0.150087	0.0261416	0.313719	MAPKAP1
13.9264	0.138426	0.154974	0.0260828	0.313719	PFKFB3
12.0536	0.126261	0.172756	0.0260303	0.313719	MGMT
20.2084	0.0905025	0.149637	0.0258219	0.313719	CPM
7.97119	0.122001	0.177742	0.0260765	0.313719	COPS2
8.61458	0.12012	0.179708	0.0259286	0.313719	MESD
8.16221	-0.0878082	0.146146	0.0257789	0.313719	TNFSF12
144.577	-0.0586642	0.108186	0.0261692	0.313719	DNAJB1
33.3023	0.13131	0.107941	0.0262714	0.314194	C9orf16
32.0674	0.132937	0.103241	0.0264345	0.315393	RPS27L
5.44542	0.0884799	0.147912	0.0266166	0.316813	CCNC
22.3547	0.139148	0.125797	0.0268396	0.318712	SELENOF
8.16892	0.109115	0.170402	0.0269172	0.318879	EFR3A
14.6244	-0.124099	0.176999	0.0280583	0.318975	VAMP3
23.7845	0.13238	0.134226	0.0281062	0.318975	AGTRAP
17.347	-0.127807	0.151748	0.0297193	0.318975	UBXN11
7.83529	0.113429	0.178347	0.0273089	0.318975	FHL3
14.2487	0.126641	0.159566	0.0286886	0.318975	DPYD
5.07677	0.0204385	0.0804929	0.0285513	0.318975	NOTCH2NLB
27.1381	0.124617	0.172603	0.0295022	0.318975	RAB13
7.83147	-0.0633322	0.11163	0.0283396	0.318975	RC3H1
3.58671	0.0718279	0.122807	0.0271449	0.318975	DUSP11
4.94783	-0.0420283	0.0922094	0.0286121	0.318975	MIR4435-2HG
3.76343	0.0373118	0.0887743	0.0296605	0.318975	AC009404.1
53.2661	0.129974	0.147618	0.0291092	0.318975	NFE2L2
6.46319	-0.0702067	0.120175	0.02765	0.318975	DPH3
133.099	0.0696593	0.118088	0.0293065	0.318975	SELENOK
6.2944	0.032997	0.086292	0.0283019	0.318975	PTX3
7.53137	-0.0596364	0.108129	0.0279571	0.318975	KPNA4
3.81842	0.0674855	0.117308	0.0277627	0.318975	MAEA
19.0886	-0.134001	0.131997	0.0284318	0.318975	KLF3
39.374	-0.0635586	0.112547	0.0289727	0.318975	DAB2
5.56301	0.0764601	0.127777	0.0291585	0.318975	C5orf15
6.22622	-0.10668	0.172992	0.0275281	0.318975	RBM22
5.98273	0.0783434	0.130283	0.0279454	0.318975	CPEB4
31.5562	-0.0486345	0.0970156	0.0276289	0.318975	SNHG5
7.25043	0.102676	0.161197	0.0274958	0.318975	GGCT
6.01162	0.0966485	0.155867	0.0282545	0.318975	ZNF277
7.09007	0.054112	0.10255	0.0294579	0.318975	CD72
4.78992	-0.0389086	0.0900195	0.0284961	0.318975	VIM-AS1
26.8571	0.130984	0.141058	0.0296807	0.318975	RASSF4
5.42371	-0.0703106	0.121261	0.0288551	0.318975	RBM7
91.3313	0.0713537	0.121873	0.0281127	0.318975	SLC2A3
3.83051	0.0614899	0.110567	0.028175	0.318975	NUDT14
4.71886	-0.0339093	0.0867145	0.0293879	0.318975	MAPK6
13.298	-0.126579	0.171111	0.02896	0.318975	STUB1
23.3128	0.130832	0.130714	0.028941	0.318975	VKORC1
8.934	-0.0512048	0.0996096	0.0296184	0.318975	TXNL4A
144.314	-0.0813086	0.136993	0.0270545	0.318975	IER2
43.6636	-0.056989	0.104919	0.0288955	0.318975	MYADM
15.6507	-0.0875184	0.141862	0.0294329	0.318975	CHMP4B
5.41753	-0.060114	0.108755	0.0286874	0.318975	SULF2
19.1051	0.12634	0.158277	0.0292568	0.318975	CCT8
5.68209	0.0844626	0.139191	0.0277236	0.318975	GRK3
4.59532	0.0637641	0.112347	0.0289732	0.318975	NFAM1
102.836	-0.132842	0.130762	0.0289359	0.318975	RBM3
16.8126	-0.10951	0.164268	0.0287369	0.318975	PLP2
99.7561	0.120824	0.090573	0.0297955	0.319111	SERP1
3.66878	0.0618904	0.11005	0.0303774	0.322916	TMEM131
5.94936	0.0894376	0.143746	0.0302611	0.322916	TM2D2
6.05009	-0.0879009	0.14316	0.0304723	0.322916	AKNA
3.60179	-0.0607784	0.109195	0.0304376	0.322916	SRSF8
5.96838	0.0753099	0.125984	0.0303952	0.322916	ROGDI
22.2536	-0.0624319	0.110717	0.030961	0.325423	BHLHE40
8.94584	-0.0640508	0.112348	0.0310327	0.325423	MAN1A1
5.70988	0.0685429	0.117776	0.0310019	0.325423	PRAM1
35.2123	0.0986403	0.153444	0.0309555	0.325423	CALM3
455.287	-0.0790023	0.128478	0.0310206	0.325423	MT-ATP6
3.93029	0.0709065	0.120671	0.0312304	0.326813	TMEM69
16.6064	-0.0547953	0.102225	0.0318898	0.326902	SNHG12
13.9843	-0.0719309	0.123186	0.0318861	0.326902	NLRP3
3.66123	0.0525436	0.100629	0.0318126	0.326902	TET3
39.7908	0.117907	0.0904765	0.0317812	0.326902	SSR3
6.58649	0.0807248	0.132274	0.0317121	0.326902	CLN8
32.4674	0.123258	0.107309	0.0315493	0.326902	PRDX3
5.69188	0.0883505	0.141722	0.0316589	0.326902	CUL5
5.4291	-0.0740926	0.125557	0.0315377	0.326902	PLEKHO2
26.1551	0.130201	0.126993	0.0317322	0.326902	ALKBH7
20.6158	-0.126897	0.125332	0.0317231	0.326902	RAD23A
5.11541	-0.0601918	0.108022	0.0325584	0.333077	HNRNPUL2
682.75	-0.126478	0.12519	0.0327633	0.334492	MT-CYB
3.94196	-0.0433267	0.0930541	0.0329114	0.335322	PXDC1
7.3374	0.0594912	0.107043	0.033312	0.338032	BORCS5
36.6795	-0.126499	0.130387	0.0332783	0.338032	ARHGDIA
407.976	-0.0969964	0.145472	0.0334999	0.338571	S100A10
30.1919	0.107979	0.149963	0.033445	0.338571	FOSL2
9.93442	-0.0810572	0.130277	0.0338873	0.340432	IRF1
25.334	-0.123927	0.139457	0.0338451	0.340432	BRD2
5.58549	-0.0807753	0.131753	0.033789	0.340432	CEBPA
3.77989	-0.0390884	0.0898433	0.0339754	0.340635	MSL2
7.31604	-0.0177474	0.0795886	0.0343508	0.34235	TNF
7.56671	0.083289	0.133157	0.0343072	0.34235	TOR2A
183.984	-0.118703	0.127808	0.0342823	0.34235	RPL38
9.95762	-0.0923716	0.143326	0.0349014	0.347148	ARHGAP45
22.1334	0.122729	0.122685	0.0350325	0.347763	SPINT2
14.3544	0.101705	0.144392	0.0351482	0.348224	MRPL51
20.1648	-0.0501103	0.0981961	0.0353119	0.348471	EMP1
3.72981	0.0608506	0.108262	0.0352897	0.348471	UACA
12.8898	0.105985	0.147676	0.0354713	0.349358	ABHD5
5.72388	-0.0780867	0.12765	0.0357763	0.350301	DESI2
36.1647	-0.120966	0.125095	0.0357438	0.350301	MBNL1
3.63876	-0.0561364	0.104074	0.0357072	0.350301	PRKX
39.4969	0.0736777	0.123232	0.0362426	0.354119	PAPSS2
8.78776	0.0849494	0.132776	0.0363072	0.354119	ATM
16.3159	-0.112976	0.148983	0.0367845	0.357945	SNX9
5.00694	-0.0565607	0.103915	0.036842	0.357945	SLC39A4
8.64853	-0.106555	0.148156	0.0371514	0.360254	PDLIM5
30.969	0.112817	0.0921269	0.0372304	0.360324	C1orf43
7.78851	0.0582797	0.105751	0.0373035	0.360337	HSD17B4
4.79347	0.0660666	0.113387	0.0374895	0.361439	ABCC5
530.161	0.0942077	0.134211	0.0376426	0.361507	HLA-B
4.47418	0.0597665	0.106654	0.0378011	0.361507	TMEM80
6.04982	0.0908482	0.137791	0.0378357	0.361507	C14orf119
9.16683	-0.0903062	0.139409	0.0377181	0.361507	DDX39A
19.7894	0.0975986	0.141019	0.0378564	0.361507	LILRB3
9.06896	-0.104617	0.15201	0.0380408	0.3622	MED10
4.76455	-0.0771665	0.125763	0.0380732	0.3622	UBN1
13.8617	-0.106143	0.140019	0.038306	0.363726	ZFHX3
4.86426	-0.0730317	0.120693	0.0384355	0.364267	MIIP
16.1077	-0.102307	0.147922	0.0386044	0.365176	EIF4E
7.30085	-0.0508637	0.098511	0.0386768	0.365176	NXF1
7.48954	-0.0740584	0.121732	0.0388549	0.366169	IL6ST
16.5468	0.104801	0.144057	0.0389683	0.36655	SERINC1
8.34194	0.0730304	0.119787	0.0395343	0.370855	YIPF4
19.7818	0.116142	0.112794	0.0395736	0.370855	PRPF40A
3.84635	0.05305	0.100293	0.0398014	0.371603	LINC01503
4.67514	0.0698979	0.11662	0.0397754	0.371603	AAMDC
30.6837	0.115063	0.110504	0.0399646	0.372435	KDELR1
108.316	0.109538	0.0902943	0.0401447	0.372543	VAMP8
9.91635	-0.102026	0.140287	0.0401987	0.372543	CISD3
12.5332	-0.0637855	0.111451	0.0401294	0.372543	TUBB6
16.4965	0.111643	0.138533	0.0403191	0.37297	APBB1IP
10.3704	0.0907223	0.139817	0.0406022	0.374023	PDE4DIP
6.76642	0.0757238	0.121385	0.0407919	0.374023	EPRS
41.9412	0.0995036	0.144196	0.0407719	0.374023	MAT2A
8.6783	0.0877962	0.132603	0.0410286	0.374023	TNFSF10
4.74497	0.0695123	0.115643	0.0409894	0.374023	ABCE1
5.36968	-0.0708146	0.116971	0.0409157	0.374023	HERPUD2
10.3709	0.0970457	0.138676	0.0409763	0.374023	RAB14
8.41407	-0.0801328	0.126906	0.0405632	0.374023	DHRSX
8.03975	0.0824785	0.12781	0.0412458	0.374643	NECAP2
147.915	-0.111381	0.133683	0.0412244	0.374643	DDX5
4.56855	0.0579331	0.104448	0.0414382	0.375171	AC090204.1
90.6725	0.108441	0.0877818	0.0414533	0.375171	SLC25A3
23.0322	0.110174	0.0940997	0.0419296	0.376774	SCP2
5.64098	-0.0560973	0.103115	0.0418652	0.376774	WLS
25.1396	0.110365	0.093612	0.0419305	0.376774	ACAP2
11.2438	0.107711	0.134669	0.0417295	0.376774	GNPDA1
11.2979	0.0859728	0.132188	0.0420084	0.3768	TRAPPC6A
13.7028	-0.0933074	0.134099	0.0420842	0.376808	TLE5
4.28215	0.0467956	0.0950326	0.0424972	0.379828	CKAP2
11.5082	0.106439	0.134616	0.0427177	0.380841	SMAP1
30.6439	0.0987155	0.138648	0.0427621	0.380841	SOCS3
5.24441	0.0667774	0.113553	0.0429641	0.381962	TBC1D9B
4.03157	-0.037868	0.0888621	0.0431396	0.38217	TP53INP2
4.45399	-0.0560402	0.102598	0.043073	0.38217	RAB22A
137.855	-0.0905707	0.0601817	0.0433691	0.383223	ARPC2
26.8085	0.107019	0.121944	0.0434348	0.383223	AOAH
14.2148	0.0873727	0.130824	0.0434874	0.383223	ALOX5
12.0665	0.0907596	0.13371	0.04422	0.388997	FLI1
26.579	0.10377	0.123068	0.0444508	0.390344	IFNGR2
6.92383	-0.0511222	0.0982268	0.0447788	0.392054	OPN3
9.99684	-0.0744872	0.120326	0.0449079	0.392054	IRS2
9.39732	-0.0837159	0.128364	0.0449461	0.392054	RNF166
4.11628	-0.0610162	0.10709	0.0450198	0.392054	VEZF1
15.2735	0.0905316	0.129726	0.0450358	0.392054	CD300A
18.3811	0.0932276	0.129211	0.0451416	0.392295	PARVG
9.48263	0.0839168	0.127179	0.0456175	0.395533	ECHDC1
7.6669	-0.0650634	0.110918	0.0456718	0.395533	HOTAIRM1
3.86294	-0.0638437	0.109648	0.0459688	0.39742	CCDC6
12.949	0.0914138	0.130019	0.0463559	0.398027	POLE4
3.51857	0.0542117	0.100642	0.0463449	0.398027	HARS
32.048	-0.0594915	0.105952	0.0462407	0.398027	KLF10
18.1212	-0.0533094	0.100352	0.0461753	0.398027	LILRB5
9.44049	-0.0585801	0.103752	0.0467348	0.400596	RNF145
11.583	0.0982669	0.128087	0.0468593	0.400979	POLR3GL
3.83959	-0.0437277	0.0926582	0.0472056	0.401617	GADD45A
8.45451	0.0919953	0.131891	0.0470278	0.401617	ASPH
26.6903	-0.104988	0.121206	0.0472538	0.401617	DDX21
7.42259	0.0859923	0.126782	0.0472304	0.401617	WASHC3
6.49782	-0.0611687	0.106963	0.0477766	0.403331	ANTXR2
12.2809	0.0939943	0.129536	0.0477393	0.403331	HAVCR2
13.8052	-0.0897169	0.130836	0.0476294	0.403331	EMILIN2
11.2596	-0.0903582	0.130822	0.047758	0.403331	SIRPA
29.2062	-0.0961599	0.136907	0.0480552	0.404064	FRMD4B
18.0237	0.106609	0.119613	0.0481048	0.404064	CASP4
26.1795	0.102959	0.12613	0.0480816	0.404064	IL18
49.1054	-0.105131	0.0956469	0.0483374	0.40534	LRRFIP1
47.3193	-0.0696087	0.11506	0.0484848	0.405899	MT-ND6
4.06233	0.0568972	0.102604	0.048974	0.408915	MTF2
6.50481	-0.0437517	0.0925151	0.0490145	0.408915	GLS
5.96764	-0.0458074	0.0939367	0.0490893	0.408915	EI24
29.7123	0.0996487	0.118265	0.0497173	0.41346	SPG21
4.51933	0.0575289	0.103032	0.0499206	0.414465	DLD
4.54624	-0.0563018	0.102322	0.0501552	0.415725	ZNF326
6.55911	-0.0545251	0.100523	0.0504195	0.417228	NARF
8.62939	-0.0774519	0.119557	0.050602	0.418049	TMEM248
11.2727	0.0860088	0.12351	0.0507882	0.418899	CHCHD5
14.4809	0.0914343	0.124328	0.0508959	0.419099	LMBRD1
17.2655	-0.0976721	0.127965	0.0510339	0.419547	VASP
9.81699	-0.0778791	0.11985	0.0512475	0.420144	SEPTIN11
4.61139	-0.050129	0.0968419	0.0512738	0.420144	ZBTB7A
6.85836	0.0666807	0.111349	0.0513848	0.420368	ACSL1
9.26744	-0.0673877	0.111288	0.0515549	0.42039	SLC6A6
9.58859	0.0880485	0.124302	0.0515294	0.42039	PSTPIP1
18.3731	-0.097974	0.120423	0.0517311	0.421143	COX17
45.7889	0.0956848	0.116858	0.0518414	0.421358	HMGN1
6.51431	-0.0750616	0.117322	0.052081	0.422622	TCF12
4.98657	-0.0486208	0.0962535	0.0523649	0.42424	P2RY6
7.62743	0.0707542	0.11306	0.0524833	0.424515	NIPSNAP3A
3.93112	0.0453937	0.09368	0.0531338	0.424819	DCAF6
36.8219	0.101088	0.114569	0.053321	0.424819	REL
5.24662	0.0522663	0.0981586	0.0529923	0.424819	EDEM1
8.83278	-0.0810949	0.120536	0.0535513	0.424819	TGFBR2
18.0328	0.0692163	0.110438	0.052687	0.424819	NAIP
9.52573	0.073265	0.115806	0.0535906	0.424819	G3BP1
7.01095	-0.0652172	0.10963	0.0535718	0.424819	COX19
18.8263	0.093359	0.118736	0.053567	0.424819	SNX10
6.49711	0.0717251	0.114098	0.0534121	0.424819	MED30
3.84799	-0.0465282	0.0941746	0.0532233	0.424819	EXOSC4
25.0141	0.101785	0.0999187	0.0527352	0.424819	PGAM1
14.9675	0.0947975	0.121618	0.0535106	0.424819	NCOR1
5.87262	0.0685784	0.111919	0.0536203	0.424819	GTF2F1
22.7597	0.0999093	0.112122	0.0539156	0.426037	SF3B2
6.40237	-0.0387764	0.0889596	0.0539438	0.426037	ITGA5
20.0729	-0.100128	0.108293	0.0541446	0.426952	ENSA
4.32817	-0.0588461	0.103851	0.0543813	0.428146	RREB1
5.45891	-0.0515227	0.0975544	0.0549155	0.429177	RCC2
19.0388	0.0993781	0.108639	0.0552701	0.429177	TPR
5.68531	0.0682401	0.111808	0.0549265	0.429177	DCTD
4.25138	-0.0548507	0.10047	0.0550772	0.429177	RNF44
32.2197	0.0465809	0.0942371	0.0546097	0.429177	GPNMB
3.67147	-0.0434915	0.0916794	0.0552812	0.429177	DIP2B
4.22786	-0.0507361	0.0970105	0.0550606	0.429177	E2F4
19.6658	0.0657517	0.110109	0.0551454	0.429177	GAA
19.4196	0.0965115	0.109409	0.0552157	0.429177	SMIM26
4.02765	0.0454929	0.0933076	0.0559772	0.431047	AGA
3.98558	-0.0488873	0.0956212	0.0561228	0.431047	HMGCS1
38.0013	0.0973471	0.106537	0.0558476	0.431047	HEXB
5.90685	-0.0163544	0.0791174	0.0560095	0.431047	SERPINE1
3.79887	0.0340923	0.0862161	0.0561078	0.431047	NR1H3
5.8596	0.0615153	0.104811	0.0558022	0.431047	IRAK3
8.61333	-0.0624426	0.106597	0.0558934	0.431047	NCOR2
66.5603	-0.0490344	0.0951598	0.056294	0.431702	JUND
32.4466	0.0931827	0.11422	0.0565163	0.432483	MRPS21
183.1	0.0314788	0.0850379	0.0565788	0.432483	AREG
5.87298	0.0234846	0.0811941	0.0566541	0.432483	SPARC
184.909	-0.099146	0.11265	0.0570126	0.434311	PNRC1
9.97858	-0.0760696	0.116144	0.0570666	0.434311	MPC1
12.017	0.0914449	0.116997	0.0574609	0.434678	PCMT1
52.6883	0.0659181	0.105025	0.0573793	0.434678	CD163
74.2313	-0.096982	0.113162	0.0573572	0.434678	DYNLL1
9.50643	0.0881628	0.119142	0.0573536	0.434678	LAGE3
5.35032	-0.0345947	0.0864671	0.0576561	0.434844	RALGDS
74.917	0.0982633	0.086395	0.0575825	0.434844	GLIPR1
64.205	0.0944656	0.115645	0.0580177	0.436916	ZFAND5
6.28555	0.0678119	0.109549	0.0582445	0.43786	CHTOP
3.58763	-0.0488004	0.0953159	0.0587012	0.43786	SPATS2L
41.5712	0.0971866	0.0947398	0.0587323	0.43786	GRINA
4.85926	0.0382521	0.0883421	0.0586518	0.43786	AC025164.1
5.22102	-0.0574998	0.101803	0.0587533	0.43786	PHKG2
103.579	0.0980578	0.108096	0.0585841	0.43786	CD37
59.3111	-0.0664552	0.108795	0.0584337	0.43786	TSC22D3
5.46787	0.0571102	0.101498	0.0589442	0.438632	HGF
4.30876	0.0382457	0.0884037	0.0590968	0.439117	LIMA1
5.63773	-0.0593948	0.103657	0.0592306	0.439461	SERTAD2
49.6581	-0.0892877	0.116397	0.0594387	0.439706	HNRNPDL
235.533	0.0205688	0.0802916	0.0593863	0.439706	APOE
6.54128	0.0528691	0.0977467	0.0600048	0.441295	GIMAP1
43.0255	-0.0790203	0.115952	0.0599265	0.441295	NINJ1
14.0461	-0.0886001	0.118357	0.0598048	0.441295	SELPLG
13.0757	0.0853412	0.116446	0.0600009	0.441295	UBAC2
4.79327	-0.0563032	0.100899	0.0601728	0.441883	ATG14
5.75373	-0.059923	0.104467	0.0602674	0.441932	ARHGAP17
5.0447	-0.0473041	0.0939859	0.0603914	0.442195	AGFG1
7.09077	0.0682792	0.108964	0.0605603	0.442786	CRBN
14.4869	0.0836518	0.116889	0.0607958	0.443862	MIS18BP1
5.75556	0.0553517	0.100229	0.0609942	0.44426	ATP6V1A
15.2169	-0.0684958	0.108649	0.0610272	0.44426	CD151
4.65124	0.0618467	0.104533	0.061894	0.444375	IARS2
3.65115	-0.0495688	0.0958347	0.0617638	0.444375	RETREG2
41.4952	0.0929552	0.104549	0.0618388	0.444375	ANP32B
20.4529	0.095326	0.10072	0.0611874	0.444375	TMEM179B
5.43803	-0.0394597	0.088732	0.0619154	0.444375	ANKRD13D
9.89833	0.0600385	0.103681	0.0617538	0.444375	ASGR1
9.90103	-0.0520095	0.0974912	0.0615	0.444375	ERN1
9.87026	-0.0435293	0.0918211	0.0614371	0.444375	FAM210A
3.61094	-0.0385184	0.088556	0.0619276	0.444375	LINC01678
7.16548	-0.0610844	0.103813	0.0616609	0.444375	MECP2
4.68869	-0.0591935	0.103595	0.0621784	0.445538	SCAMP4
16.0958	0.0611463	0.103425	0.0625227	0.447367	GPAT3
6.5561	-0.053025	0.0981553	0.0626499	0.447639	PDE4A
8.11234	0.0552523	0.100531	0.0631398	0.450499	SORL1
8.72964	0.0544159	0.0983801	0.0633083	0.450893	AZI2
5.56666	0.0529031	0.0978221	0.0633745	0.450893	RAD51C
5.49221	0.0615362	0.103931	0.0635317	0.451372	C1GALT1
8.99154	0.0456006	0.0926645	0.0638891	0.451926	FKBP5
14.4105	0.0811713	0.112336	0.0640595	0.451926	SYPL1
4.09172	0.0546676	0.0990854	0.0639735	0.451926	TSTA3
33.8941	-0.0941078	0.0945226	0.0640548	0.451926	SOD1
17.848	0.0761691	0.112807	0.0639712	0.451926	IGBP1
7.25306	0.0675985	0.108026	0.0643613	0.453105	USO1
54.4275	0.0488	0.0944715	0.0646778	0.453105	CYCS
13.4418	0.0514719	0.0964344	0.0645964	0.453105	NUP58
4.01789	-0.0381922	0.0882309	0.0646409	0.453105	KCNN4
4.07179	-0.0528896	0.0979935	0.064411	0.453105	NUP50
18.0369	0.052325	0.0976116	0.0648916	0.453339	IFI6
44.8519	-0.0906748	0.078309	0.0648648	0.453339	TRIR
9.55542	0.0538761	0.0981051	0.0650614	0.453894	UBE2W
11.4166	-0.07308	0.110986	0.0654316	0.455843	TIAL1
13.1228	-0.0866437	0.113128	0.0655426	0.455984	RAB1B
5.61772	0.0653048	0.106385	0.0658868	0.456482	ARL6IP6
27.6578	-0.0627463	0.103696	0.0658727	0.456482	BRI3
4.21482	0.0500453	0.0956979	0.065826	0.456482	MRPS23
392.764	-0.0924588	0.101953	0.0662728	0.458524	MT-ND1
4.98254	-0.0583297	0.101867	0.0664202	0.458551	ATXN2L
30.0637	0.0923134	0.0856786	0.0664593	0.458551	ERGIC3
6.71952	0.0526014	0.0975754	0.0666165	0.458729	RNF144B
54.5527	-0.0179726	0.0795152	0.0666677	0.458729	RPS10
4.09862	0.0492732	0.0951004	0.0668354	0.459253	GSTM4
12.306	-0.0358337	0.0867081	0.0672525	0.459567	ANKRD28
5.27414	-0.0525879	0.0973547	0.0673385	0.459567	SRRT
87.8075	0.092511	0.0988198	0.0672661	0.459567	SDCBP
16.3266	0.0818569	0.11382	0.0670577	0.459567	EPS8
11.6825	0.0806353	0.112617	0.0670747	0.459567	DNAJA2
114.096	-0.0288316	0.0832294	0.0674864	0.459951	HMOX1
17.0813	0.0768641	0.113219	0.0677604	0.461193	PNPLA8
7.71208	0.0705548	0.109013	0.0680824	0.461509	FNDC3A
4.33166	0.0538774	0.0982617	0.0678989	0.461509	RDH11
4.84777	0.0356603	0.0865626	0.0680253	0.461509	TRAPPC2B
4.58284	-0.0334423	0.0856533	0.0684858	0.463617	MOAP1
5.60614	0.0550575	0.099005	0.0687692	0.464284	COQ2
3.86462	-0.0419239	0.0901494	0.0687482	0.464284	MGST1
4.35861	0.0473566	0.0936931	0.069173	0.466278	TAP2
10.462	-0.0601845	0.102101	0.0692501	0.466278	ELMO1
5.75846	-0.0482367	0.0943055	0.0698251	0.467642	STK17A
7.52373	-0.0683576	0.108	0.0696749	0.467642	ZNF800
14.3195	0.0851128	0.106884	0.0695714	0.467642	CHD2
46.1918	-0.0901067	0.0980096	0.0697523	0.467642	RBM39
6.91511	-0.0560883	0.0996711	0.070159	0.468054	MEF2D
19.0076	0.0195585	0.0800684	0.0701036	0.468054	FN1
15.3025	-0.0794991	0.110687	0.0701662	0.468054	MAPK1IP1L
7.56068	-0.0482742	0.0940934	0.0710207	0.469431	ERO1B
4.33041	-0.0526763	0.097061	0.07086	0.469431	MBD4
5.28538	0.055781	0.099283	0.0709682	0.469431	PLAA
32.7413	-0.089683	0.0957785	0.0709363	0.469431	VPS29
18.8431	-0.0395935	0.088379	0.070812	0.469431	MAF
106.13	-0.0906827	0.0948772	0.0707606	0.469431	CD99
3.90828	-0.0447378	0.0919045	0.0710269	0.469431	ZRSR2
21.6337	0.0840885	0.104984	0.0712692	0.469797	PSMB10
9.70307	0.0783459	0.109727	0.071196	0.469797	DDRGK1
7.9165	-0.0746273	0.110753	0.0714636	0.470461	TOR3A
15.5386	-0.0839484	0.109728	0.0716477	0.470564	RAB32
11.8318	-0.0450863	0.0920775	0.0716667	0.470564	BCL3
10.5062	-0.056399	0.099423	0.0718256	0.470992	CREB5
173.132	-0.0747372	0.106711	0.072384	0.474035	PCBP2
5.35447	0.0504684	0.0956116	0.0726802	0.474635	IDH1
4.97334	0.0519424	0.0962765	0.0726867	0.474635	CCDC25
5.68694	0.0543992	0.0979538	0.0728112	0.474635	C11orf98
7.01721	0.0631684	0.103012	0.0729481	0.474635	OIP5-AS1
28.2596	0.088608	0.085672	0.0729146	0.474635	ATP6AP1
7.55403	-0.0600754	0.102346	0.0731914	0.475602	MKNK1
6.65941	-0.0612382	0.102754	0.0736919	0.47663	SZRD1
4.80958	0.0425994	0.0902919	0.0735062	0.47663	TIA1
12.8144	-0.0302757	0.083587	0.0737534	0.47663	PKIB
15.6065	-0.0627823	0.103824	0.0741088	0.47663	GFRA2
5.30362	-0.042419	0.0903371	0.0740781	0.47663	KCNQ1
4.54202	0.0507415	0.0955947	0.0739328	0.47663	PIGS
4.22929	-0.0290477	0.0824877	0.07395	0.47663	BCL2
8.20172	0.0566096	0.0992854	0.0738486	0.47663	PIGP
4.72832	-0.0538493	0.097782	0.0744593	0.478273	SMC5
7.71356	0.0698916	0.107327	0.0746749	0.478546	COPB2
4.42007	-0.0531258	0.0971866	0.0746924	0.478546	ANKLE2
24.494	0.0652658	0.104634	0.0751983	0.478849	NBPF26
4.68622	-0.0434348	0.0906686	0.0752363	0.478849	WDR82
3.74139	0.0437672	0.0909986	0.0754656	0.478849	XPNPEP1
17.7429	0.0742384	0.108495	0.0751522	0.478849	PPP1CC
4.16517	0.0526707	0.0969615	0.0755023	0.478849	TM9SF1
4.92547	0.0504144	0.095385	0.0753283	0.478849	CDC27
7.36774	0.0604634	0.101895	0.075383	0.478849	ADGRE2
11.5736	0.068396	0.105737	0.0754417	0.478849	SEPTIN6
6.68433	-0.0558309	0.0991561	0.0758599	0.48012	PFDN6
194.711	-0.0768556	0.0590256	0.0758939	0.48012	RPL27
146.155	0.04284	0.0903872	0.0761363	0.481047	CTSD
6.25885	-0.0519055	0.096359	0.0770404	0.486071	SPEN
9.7568	0.0738707	0.106086	0.0773792	0.486071	PKN2
7.58598	0.051335	0.095677	0.0774153	0.486071	PPP3CA
6.69232	-0.0446599	0.0915659	0.0772926	0.486071	DEPTOR
4.14934	-0.0425877	0.0903672	0.0772596	0.486071	UBALD2
34.7417	0.0437264	0.0910308	0.0778619	0.486443	CAPG
8.13205	0.069181	0.105141	0.0777935	0.486443	CDC40
4.32161	0.0497975	0.0945234	0.0776987	0.486443	EMC2
8.36856	0.0643763	0.102989	0.0778122	0.486443	SPOP
6.60394	-0.0316923	0.0845184	0.0781024	0.487339	CYB5D1
8.01356	0.0549989	0.0978288	0.0783132	0.488049	TCN2
6.36758	0.0576194	0.0991582	0.079287	0.489986	CERT1
15.7229	-0.0815999	0.103424	0.0789061	0.489986	AP3S1
10.9747	-0.0723521	0.105896	0.079307	0.489986	LUC7L2
27.3534	0.0860272	0.097395	0.0788882	0.489986	SELENOH
3.88441	-0.047818	0.0936018	0.0790563	0.489986	AKT1
6.00719	-0.0579477	0.100106	0.0790646	0.489986	EHD4
5.5674	0.0502062	0.0953779	0.0793032	0.489986	IL27RA
130.267	0.0867419	0.0841123	0.0795634	0.490967	MCL1
9.52557	0.062078	0.101271	0.0796853	0.491116	CCDC18-AS1
4.81088	0.0443056	0.0912265	0.0803944	0.491332	TLR5
5.28578	0.0566982	0.0986721	0.080329	0.491332	MRPL15
11.4416	0.0681609	0.103452	0.0800333	0.491332	CHMP5
3.87853	-0.0379708	0.0876681	0.0798976	0.491332	PTS
14.3684	0.0794455	0.102924	0.0805261	0.491332	ETFA
318.327	0.0770328	0.0599899	0.0802444	0.491332	GABARAP
26.4623	0.0869888	0.0973514	0.0804189	0.491332	TNFSF13
6.975	0.0612514	0.101162	0.0803714	0.491332	OSCAR
5.98251	-0.0565929	0.0989207	0.0806007	0.491332	NRIP1
14.9608	-0.0824688	0.100254	0.0807456	0.491618	ZC3H15
3.92598	-0.0371534	0.0870507	0.0809232	0.492103	MED25
26.9344	-0.0803177	0.103301	0.0811334	0.492785	GLUD1
10.1742	0.0731431	0.104074	0.0816093	0.495077	GOLGA7
34.4064	-0.0724112	0.105268	0.0822578	0.497809	GTF2B
5.64636	-0.0467483	0.0926338	0.0821839	0.497809	CYP51A1
23.7991	-0.0675292	0.102278	0.0824268	0.498231	MPEG1
13.1507	0.0772012	0.103826	0.0826209	0.498804	HNRNPR
7.48129	-0.0571853	0.0981903	0.083299	0.502294	TYW3
15.7349	-0.0718422	0.104076	0.0834278	0.502468	RCSD1
3.91688	0.0440319	0.0907734	0.0840704	0.505126	THG1L
13.4405	0.0723956	0.104828	0.0840316	0.505126	RNF114
9.97412	-0.0643973	0.10234	0.084501	0.507107	LPCAT2
6.28969	-0.0584979	0.0990683	0.0847287	0.50758	ARHGAP26
5.77638	-0.050266	0.0943383	0.0847819	0.50758	NPTN
69.8814	-0.047885	0.093055	0.0852246	0.508115	HSPE1
3.51453	-0.020571	0.0802164	0.0850236	0.508115	PIM1
70.8628	-0.0802712	0.0695898	0.0852377	0.508115	RGS10
5.64841	0.0571309	0.0981041	0.085276	0.508115	LPIN2
15.358	0.0720798	0.101862	0.0856437	0.508399	PNRC2
44.3199	-0.060347	0.0988286	0.085578	0.508399	MEF2C
9.5936	0.052545	0.0948645	0.0858296	0.508399	TFEC
22.157	0.0719864	0.104408	0.0858049	0.508399	ATP6V1B2
8.50006	0.0667231	0.102573	0.0858168	0.508399	RAB18
3.57189	0.0480087	0.0928891	0.0860258	0.50896	DCPS
48.4447	0.0613235	0.101464	0.0862532	0.509706	MAN2B1
36.7124	0.0581954	0.088664	0.0864139	0.510055	RNF149
9.18795	-0.0191873	0.079808	0.0868358	0.511944	RETN
9.66248	0.0578144	0.0983876	0.0874709	0.512548	GLMP
30.2772	-0.0415496	0.089437	0.0876525	0.512548	ARL4C
20.6841	0.0805876	0.0944702	0.0873206	0.512548	ARL8B
3.6419	0.0389539	0.0879215	0.0871041	0.512548	UBA7
12.0763	0.0636566	0.101701	0.087222	0.512548	BMP2K
3.93481	0.0401792	0.0885441	0.0873824	0.512548	NEK1
19.3852	-0.055233	0.0966553	0.0875974	0.512548	VPS37B
7.71046	-0.0448155	0.0911055	0.0892064	0.513195	CDC42EP3
15.7564	-0.0442683	0.0903688	0.0890258	0.513195	MZT2B
4.84988	-0.0300065	0.0835587	0.0886427	0.513195	P2RY13
13.0404	0.0680323	0.102662	0.0883581	0.513195	FXR1
28.0089	-0.0678277	0.101046	0.0888858	0.513195	EIF4A2
14.9936	0.066896	0.099901	0.0893026	0.513195	MEA1
6.79349	-0.0547648	0.0971342	0.0893978	0.513195	DAPK1
9.24615	0.0678496	0.1013	0.0884642	0.513195	CNPY2
4.86263	-0.0492085	0.0936127	0.0883148	0.513195	GMFB
4.46362	0.0489162	0.0932216	0.0889529	0.513195	EIF2S1
253.537	-0.0616749	0.100076	0.0892553	0.513195	HSP90AA1
10.6791	-0.0590717	0.0985881	0.0889842	0.513195	ANKRD11
4.41568	0.0475611	0.0924732	0.0888143	0.513195	YPEL2
33.3134	-0.0751664	0.101444	0.0882514	0.513195	MIDN
8.05897	0.0527996	0.0951289	0.0886327	0.513195	SCO2
3.76069	-0.0453564	0.0914414	0.0891134	0.513195	SLC10A3
122.813	-0.0568772	0.0965512	0.0897324	0.514527	FOLR2
109.088	0.0750097	0.101168	0.0898633	0.51469	ITGB2
7.84274	-0.0540658	0.0957943	0.0899983	0.514876	CPSF6
3.78376	0.0390161	0.0880084	0.0902578	0.515774	RASL11A
14.0328	-0.0710179	0.100632	0.0910601	0.519471	RBMS1
6.59096	0.0411109	0.0886894	0.0911529	0.519471	DMAC1
7.51317	-0.0461458	0.0915836	0.0912151	0.519471	AP005019.1
39.4212	0.0805369	0.0772818	0.0914828	0.519817	CCDC88A
114.983	0.0150189	0.0785947	0.0914586	0.519817	FABP4
23.9687	-0.068975	0.105104	0.0919174	0.521696	RB1
47.1874	-0.041727	0.0898295	0.0924796	0.523497	BTG2
26.321	0.0425058	0.0883096	0.0924422	0.523497	PRMT9
5.60144	-0.0451638	0.0912018	0.0925473	0.523497	CARD9
5.09383	-0.0466466	0.0918975	0.0938133	0.525378	RNF11
13.4717	-0.0601921	0.0990301	0.0937719	0.525378	WDR33
19.4088	0.0634438	0.101054	0.0939259	0.525378	PTGER4
33.3366	-0.0802702	0.0838026	0.0936222	0.525378	PRELID1
10.8594	-0.0421155	0.0892618	0.0931245	0.525378	RNF139
60.0164	-0.0801755	0.0898654	0.0931144	0.525378	ATP6V1G1
4.40401	0.0481909	0.0926442	0.0934169	0.525378	TM7SF3
37.502	-0.018753	0.0796857	0.0939173	0.525378	CCL4L2
38.8765	0.0787078	0.0753352	0.0938679	0.525378	ATP5PD
11.7986	-0.0587442	0.0983493	0.0938065	0.525378	MYO9B
3.7232	0.0378832	0.0868978	0.0940544	0.525512	SYNJ2BP
6.10508	0.0583198	0.0976748	0.0942234	0.525754	EPHX1
12.6333	-0.0697316	0.100365	0.094307	0.525754	RBM4
4.66148	-0.0458026	0.0912668	0.0944421	0.525923	PCIF1
6.76212	-0.0538083	0.0953387	0.0945647	0.526023	SHARPIN
4.64367	-0.0401549	0.0881587	0.0952297	0.526743	RRAGC
16.4737	-0.0702022	0.0993409	0.0952673	0.526743	POLR2G
11.1509	-0.054011	0.095143	0.0950656	0.526743	PABPN1
62.5781	-0.0565968	0.0971626	0.0950608	0.526743	MAP1LC3B
7.12395	0.0499577	0.0934182	0.0948844	0.526743	TMC6
6.91633	0.041332	0.0890286	0.0953233	0.526743	MX2
6.77929	0.0540187	0.0947955	0.0959137	0.529423	ERGIC2
51.1647	0.0413252	0.0888965	0.096172	0.530266	HBEGF
6.13211	0.0442881	0.0902154	0.0963384	0.530601	MBNL2
258.938	-0.0759793	0.0684415	0.0965724	0.530725	CFL1
4.50096	-0.0453663	0.0907691	0.0965365	0.530725	SMARCA4
3.64172	0.0398124	0.0878611	0.0968187	0.531498	MTR
5.63213	0.0461163	0.0908652	0.0970706	0.532263	LZIC
55.8141	0.0762229	0.068852	0.0971701	0.532263	ATP6V0E1
5.48105	0.0308929	0.0836097	0.0978507	0.533085	KMO
12.4437	-0.0621224	0.0985337	0.0975787	0.533085	ETV6
5.98878	-0.0390083	0.0876213	0.0978253	0.533085	ATG101
5.30598	0.0436454	0.0898102	0.0977667	0.533085	TDG
18.3841	-0.0376378	0.0866874	0.0975025	0.533085	MAP2K3
16.5793	-0.0658009	0.0994576	0.0980471	0.533576	DSTN
5.05054	0.0475431	0.0916857	0.0985571	0.535771	USP47
22.6066	0.0624512	0.0978921	0.0987868	0.53586	ATP1B1
96.4625	0.0446943	0.0904807	0.0987224	0.53586	RHOB
31.2246	0.0777429	0.0879135	0.0991774	0.537398	TPP1
4.6966	0.0468181	0.091198	0.0992865	0.53741	MRPL22
5.34499	-0.0460199	0.0908995	0.100257	0.540689	PRKAG2-AS1
9.56501	-0.0561282	0.0958533	0.100431	0.540689	POLE3
6.17	0.0528474	0.0941996	0.100021	0.540689	ITFG1
4.04936	-0.042919	0.0894387	0.100226	0.540689	GRAMD1A
17.528	-0.0764935	0.0906511	0.100342	0.540689	UBE2L3
5.66923	0.038323	0.0872171	0.100639	0.541229	HCAR3
8.61251	-0.0398477	0.0881094	0.100779	0.541402	NRP1
3.99646	-0.0169688	0.0790918	0.101023	0.542135	CXCL12
76.4489	0.0744587	0.0928484	0.101282	0.542538	ZYX
3.8773	-0.0425159	0.0891461	0.101314	0.542538	PRPF19
96.0218	0.0728434	0.0647183	0.10172	0.54413	COX6B1
9.9798	-0.0673219	0.0977873	0.102195	0.546011	DAP3
9.7003	0.0630235	0.0973218	0.102289	0.546011	PTPN1
4.66767	0.0350488	0.0852845	0.102919	0.54763	BCL6
27.1328	-0.0771399	0.0851101	0.102838	0.54763	ELOC
6.20716	-0.0510218	0.0931688	0.102916	0.54763	ADCY7
5.86355	-0.0450301	0.0904466	0.103148	0.548265	SNN
13.4529	0.0443477	0.0893174	0.10342	0.548551	CCRL2
5.35267	-0.0271565	0.0821317	0.103384	0.548551	TLE3
7.97234	0.0591409	0.0959633	0.103755	0.548812	ANXA6
19.9223	0.0609757	0.0966095	0.103797	0.548812	PSMB9
4.02451	-0.0333048	0.0846761	0.103723	0.548812	TMEM41B
7.65836	0.0517319	0.0940941	0.104234	0.549953	MATR3.1
40.5961	-0.0693975	0.0959817	0.104432	0.549953	SRSF3
32.034	0.0719688	0.0910684	0.104313	0.549953	TRAPPC1
3.63976	-0.0217588	0.0801917	0.104451	0.549953	IL3RA
7.99311	-0.0180937	0.0793688	0.10517	0.5503	HES4
9.19465	-0.0488061	0.0920719	0.105058	0.5503	BCL10
299.447	-0.06215	0.0473615	0.105326	0.5503	RPL9
33.6395	0.0588654	0.0957859	0.105346	0.5503	GSTO1
8.65375	-0.0485815	0.0920816	0.105112	0.5503	SNHG1
4.93874	0.0450922	0.0900829	0.105122	0.5503	PWP1
5.11785	-0.0353924	0.0855339	0.105512	0.5503	SNHG9
4.27402	-0.0454967	0.0907088	0.105612	0.5503	DUS3L
7.78745	-0.0567569	0.0953934	0.105452	0.5503	UFD1
7.74703	-0.0465164	0.0913372	0.10494	0.5503	PLXNB2
8.46205	0.0574972	0.0951195	0.106734	0.551011	NAXE
5.93777	-0.0436495	0.0895644	0.106513	0.551011	NAA50
9.1019	0.0604237	0.0960401	0.106835	0.551011	FAM200B
5.15297	0.0344461	0.0850916	0.105861	0.551011	CENPW
8.90642	-0.0382327	0.0868989	0.106845	0.551011	ATP6V1H
13.4334	0.0632127	0.0959474	0.106437	0.551011	SURF1
6.50534	-0.0494756	0.0923344	0.106768	0.551011	HSD17B12
3.81107	0.0428022	0.0889568	0.105991	0.551011	MDP1
40.5947	0.0446645	0.0898059	0.106555	0.551011	C15orf48
3.62211	0.0407202	0.0879311	0.10658	0.551011	EDEM2
5.74655	0.0403816	0.0877255	0.107982	0.551397	TARDBP
4.6291	0.0407825	0.0879646	0.107582	0.551397	FUBP1
5.46266	0.0413167	0.087544	0.108089	0.551397	QPCT
8.69645	0.0544905	0.0954051	0.108735	0.551397	OXSR1
4.21773	0.0452491	0.090149	0.109116	0.551397	NCEH1
7.68759	0.0599186	0.0958459	0.107163	0.551397	MRPS18C
6.72296	0.051938	0.0929603	0.108643	0.551397	RPL26L1
84.0691	-0.0602037	0.0960719	0.108873	0.551397	SQSTM1
11.0915	-0.0563214	0.0955297	0.10784	0.551397	IMPDH1
4.20998	-0.0245045	0.0812801	0.107148	0.551397	EGR3
44.8917	0.065952	0.0971568	0.108497	0.551397	GDI2
6.20902	-0.0465909	0.0906239	0.109047	0.551397	RPS6KB2
12.296	0.0689474	0.0957107	0.1091	0.551397	RSF1
28.0136	0.0707261	0.089946	0.109105	0.551397	CHURC1
36.2506	0.0739303	0.0907694	0.107448	0.551397	TMED10
7.38092	0.0522871	0.0928678	0.108293	0.551397	NSMCE1
5.5057	-0.0191706	0.0795696	0.108447	0.551397	SPHK1
29.1707	-0.0735782	0.0872859	0.108515	0.551397	MICOS13
76.6311	0.0408724	0.0878969	0.107894	0.551397	PLD3
65.3897	-0.0711858	0.0632831	0.107825	0.551397	FKBP1A
14.6034	0.0670576	0.0944992	0.109262	0.551579	MRPL20
18.8346	0.0723343	0.0891065	0.109406	0.551755	OSBPL8
14.0451	0.0653302	0.0946115	0.110314	0.55193	PSMB2
4.01165	-0.0375081	0.0863672	0.110005	0.55193	SLC30A7
581.01	-0.0550818	0.0925844	0.111399	0.55193	S100A6
11.3513	0.0607023	0.0944184	0.111128	0.55193	COPA
8.00116	0.0408298	0.0876556	0.110089	0.55193	RGS18
8.60377	0.054719	0.093474	0.110046	0.55193	RNF187
4.77636	0.0443275	0.0893285	0.111061	0.55193	MRPL30
15.0143	0.0671314	0.0943737	0.109681	0.55193	MMADHC
6.01446	0.0460323	0.0900295	0.111162	0.55193	DNAJB14
4.29749	0.04441	0.0894729	0.110583	0.55193	RNF146
85.8313	-0.0742206	0.0748808	0.11131	0.55193	HNRNPA2B1
7.35727	-0.0486892	0.0915703	0.11054	0.55193	SLC43A3
6.9774	0.0467975	0.0903861	0.109875	0.55193	MRPL16
7.00323	0.0529859	0.093335	0.110281	0.55193	STIP1
7.42894	-0.0393948	0.0870964	0.110935	0.55193	YPEL3
38.3383	0.0806189	0.101808	0.110569	0.55193	P4HB
65.022	0.0734769	0.0758435	0.111419	0.55193	ATP5F1D
10.5124	-0.0632923	0.0958002	0.110803	0.55193	SNRNP70
5.72093	0.0491772	0.0914395	0.111918	0.553311	MRPS18B
22.9653	0.0333334	0.0843191	0.111889	0.553311	DDIT4
9.4695	0.0554522	0.0935045	0.112243	0.554373	TIMM17B
10.5796	0.0511091	0.0928691	0.112626	0.554577	CD84
5.80368	0.0504289	0.0918075	0.112537	0.554577	FNDC3B
10.6751	-0.0491446	0.0914941	0.112569	0.554577	VOPP1
45.1105	-0.0641844	0.0953302	0.112726	0.554577	TPM4
3.54662	-0.0386687	0.0868705	0.112948	0.555127	SDSL
7.58759	0.0589143	0.0946782	0.113762	0.555824	NRDC
3.72401	0.0329558	0.0842954	0.113866	0.555824	VPS8
8.88033	-0.0543776	0.0935663	0.113434	0.555824	HNRNPD
3.82034	0.0410013	0.0879025	0.113876	0.555824	CHST12
7.79932	0.0454566	0.090231	0.113577	0.555824	ZNF503
30.8348	0.0696872	0.0899008	0.11353	0.555824	RAP1B
3.54591	0.0343496	0.0848375	0.113678	0.555824	TNRC6A
7.63032	-0.0466884	0.0905721	0.113976	0.555824	MALT1
3.85944	0.0339059	0.0846486	0.114509	0.557676	CASP3
76.9366	0.0698695	0.0908359	0.114577	0.557676	EIF3F
30.2985	0.0706671	0.081711	0.118976	0.557912	AKR1A1
3.62417	0.0392865	0.0868728	0.115488	0.557912	STX6
4.30042	0.0281033	0.0822487	0.117421	0.557912	GALM
9.29041	-0.0394048	0.0869963	0.116406	0.557912	PELI1
5.84156	-0.0433541	0.0887795	0.11858	0.557912	HAT1
5.01284	0.0463077	0.090282	0.115002	0.557912	SESTD1
3.72528	0.0369709	0.0857612	0.118373	0.557912	ATIC
3.97616	0.0424389	0.0882116	0.117519	0.557912	PDE6D
16.7141	-0.0487997	0.0907557	0.116305	0.557912	SH3BP5
11.3632	0.0621899	0.0948823	0.115526	0.557912	GOLGA4
7.11794	0.0516643	0.0918306	0.117412	0.557912	DHX15
18.5749	0.0678188	0.0910982	0.117535	0.557912	SPCS3
343.467	0.0679273	0.0633988	0.118965	0.557912	RACK1
4.74636	0.0312783	0.0835095	0.118223	0.557912	HCG18
6.28585	-0.0322199	0.0839051	0.117753	0.557912	KMT2E-AS1
14.4622	0.0484825	0.0907784	0.11914	0.557912	GIMAP4
14.9793	-0.0673817	0.0923529	0.1163	0.557912	BAG1
9.52499	0.0580368	0.0938383	0.116654	0.557912	ARRDC1
3.8878	0.043409	0.0887838	0.117855	0.557912	BBIP1
5.17284	-0.0470684	0.0904795	0.118019	0.557912	ARFGAP2
63.8859	-0.056024	0.0937215	0.11628	0.557912	AHNAK
38.4324	0.0714506	0.0878712	0.115969	0.557912	LAMTOR1
56.9003	0.064569	0.0961349	0.117103	0.557912	UCP2
186.608	-0.0508582	0.092476	0.117926	0.557912	HSPA8
6.03359	0.0442922	0.0892792	0.117357	0.557912	CS
4.84928	-0.03862	0.0865639	0.119291	0.557912	BAZ2A
15.5412	0.0651493	0.0935478	0.116766	0.557912	GNS
3.62716	0.032399	0.083959	0.116095	0.557912	APPL2
4.49275	-0.0366391	0.0859755	0.114816	0.557912	KDM2B
5.9844	0.0356192	0.0853915	0.116564	0.557912	RAP2A
375.585	0.0704807	0.0658391	0.118397	0.557912	NPC2
3.63104	0.0340996	0.0845711	0.115509	0.557912	CPSF2
8.35686	-0.038189	0.0860969	0.119287	0.557912	WARS
4.03317	0.0382697	0.0866112	0.118695	0.557912	GLYR1
3.52012	-0.0323501	0.0838391	0.119008	0.557912	SIAH1
188.458	0.0622273	0.0502691	0.114931	0.557912	RNASEK
20.0571	0.0551152	0.0927782	0.118852	0.557912	VMP1
14.1536	0.0627155	0.0938117	0.118496	0.557912	MIF4GD
43.2095	-0.0707711	0.0847511	0.117928	0.557912	VAPA
5.98237	0.0484393	0.0906882	0.115351	0.557912	FAM110A
12.8174	-0.044033	0.0889201	0.117036	0.557912	NXT1
1964.6	-0.0706633	0.0876627	0.118046	0.557912	MT-CO1
928.048	-0.0675507	0.087978	0.119851	0.557934	RPL34
17.2963	0.0663691	0.0904042	0.119559	0.557934	NDUFC1
4.34496	0.0467742	0.0901098	0.11964	0.557934	RMDN1
6.7911	0.0498082	0.0908854	0.119653	0.557934	STAC3
7.04668	-0.0424905	0.0882737	0.119811	0.557934	LUC7L
156.401	0.0419599	0.0879349	0.121673	0.559327	RGS2
44.5096	0.0438306	0.0890617	0.122139	0.559327	IL1RN
22.3282	0.0518924	0.0913539	0.121244	0.559327	GCA
42.515	-0.0711862	0.0732505	0.120666	0.559327	RAB7A
7.33994	0.0502845	0.0912956	0.121128	0.559327	GNB4
3.73945	0.0364787	0.0856452	0.120348	0.559327	CTSO
11.7711	0.0587773	0.0925879	0.121929	0.559327	ANKHD1
5.10743	0.0477413	0.0902891	0.122157	0.559327	BZW2
10.2265	-0.0494692	0.091204	0.121354	0.559327	AGPAT2
265.479	-0.0674902	0.0875431	0.121687	0.559327	MS4A6A
16.1162	-0.0532263	0.0922329	0.122266	0.559327	SH2B3
4.63227	-0.0299593	0.0829656	0.120619	0.559327	LATS2
12.3649	0.0562989	0.0924353	0.121103	0.559327	PNN
10.5124	0.0570544	0.0922834	0.120706	0.559327	TERF2IP
16.0681	0.0659939	0.0909081	0.121448	0.559327	NDUFA7
5.77582	-0.0484462	0.0904747	0.121191	0.559327	CTNNBL1
3.97642	0.0424243	0.0879565	0.121832	0.559327	PES1
28.4061	-0.0604244	0.0934296	0.120928	0.559327	IL13RA1
5.58949	-0.0455224	0.0895134	0.12218	0.559327	PGRMC1
9.45835	-0.0568346	0.0935434	0.12261	0.560391	YTHDF2
9.21537	0.056653	0.0932696	0.122872	0.561077	GIT2
80.6122	0.0695839	0.0739342	0.123122	0.561707	HMGN2
5.17307	0.0367871	0.0854198	0.123435	0.562208	SMIM30
9.78175	-0.0550093	0.0923213	0.123455	0.562208	SPNS1
195.959	-0.0558087	0.094451	0.123977	0.564071	NR4A1
5.66174	0.0409469	0.0874214	0.124095	0.564098	RNF115
6.29607	-0.0388485	0.0863232	0.124452	0.565211	KLF9
42.692	-0.0708437	0.0833155	0.124629	0.565505	ARF1
7.99059	-0.0295236	0.0826515	0.12526	0.567853	SMIM25
211.952	0.0531005	0.0916489	0.126168	0.571452	CHMP1B
5.2175	0.0424033	0.087578	0.126786	0.573145	RWDD4
6.34935	0.0126769	0.0780176	0.126884	0.573145	CCL24
22.5238	-0.0638837	0.090067	0.126689	0.573145	CCDC85B
15.9841	-0.0659988	0.0898756	0.127519	0.575496	POLR2J
3.55561	-0.0370601	0.0857554	0.127903	0.576365	RAF1
6.62471	0.0413408	0.0871346	0.127941	0.576365	PRDX2
6.30158	0.0380362	0.0861391	0.128081	0.576481	SASH3
8.03595	0.0533369	0.0912346	0.128259	0.576764	TRAF7
20.511	-0.0517466	0.0912699	0.129045	0.579778	TIPARP
188.314	-0.0460288	0.089031	0.129728	0.580217	HSP90AB1
7.43433	0.0512589	0.0903081	0.12992	0.580217	BUB3
5.88947	-0.0471612	0.0894939	0.129676	0.580217	DENND4A
69.0384	-0.0689401	0.0731712	0.129951	0.580217	ARRB2
9.74837	-0.0564576	0.0916895	0.129486	0.580217	SMCHD1
11.7375	0.0659805	0.0980142	0.129724	0.580217	SMIM7
7.70661	0.0572056	0.0924585	0.129481	0.580217	RTCB
27.4637	0.0682296	0.0782763	0.130148	0.580582	SEPTIN7
9.58276	0.0559068	0.0908092	0.130707	0.582555	OSGEP
4.38275	-0.0387299	0.0862098	0.130977	0.583241	PRRC2A
4.08063	-0.0361138	0.085211	0.131157	0.583525	SETD9
27.8227	-0.0579629	0.0907861	0.13139	0.584045	ATF4
6.19317	-0.0439843	0.0881171	0.131645	0.584663	CERS2
19.886	-0.0666768	0.0849784	0.131884	0.585207	GTF3A
11.9913	-0.0546725	0.0909403	0.132056	0.585452	ABTB1
102.447	0.0683007	0.0704559	0.132423	0.586563	CCNI
6.01247	-0.0455429	0.0884813	0.133372	0.586959	ZFAND2B
25.8717	0.0607423	0.0898933	0.133659	0.586959	NDUFB5
8.52566	-0.0472511	0.0889061	0.13296	0.586959	SNCA
5.20283	0.0419192	0.0874655	0.133775	0.586959	RASA1
46.5044	0.0679754	0.071178	0.132718	0.586959	CAST
90.2287	0.0453058	0.0879962	0.133571	0.586959	CTSC
51.7896	0.0677416	0.0735604	0.133798	0.586959	TMBIM4
5.95626	-0.0465874	0.0890117	0.133638	0.586959	NGRN
10.8996	-0.0564196	0.0905317	0.133538	0.586959	WBP2
29.698	-0.0657814	0.0846936	0.133517	0.586959	FKBP8
12.0001	0.05617	0.0881625	0.133074	0.586959	NAA20
5.5909	-0.04476	0.0882457	0.133924	0.586999	CTDSP2
3.75741	0.0368908	0.0853631	0.134098	0.587004	DHRS1
9.11395	0.0506288	0.0898304	0.134159	0.587004	TRABD
6.3874	-0.0486096	0.0899447	0.134972	0.587838	CTDSP1
4.70479	0.0321219	0.0833568	0.135052	0.587838	DDX60L
13.1686	0.0597014	0.0905139	0.13503	0.587838	PCBD1
7.72538	0.0523429	0.0902975	0.134486	0.587838	ACTR1A
4.02387	-0.0410837	0.0870786	0.134789	0.587838	PARP4
5.23089	-0.0384633	0.08577	0.135031	0.587838	PTPRA
6.29915	-0.0431878	0.0877758	0.135222	0.588068	TRIM28
10.5434	0.0498951	0.0879225	0.135565	0.589052	CCPG1
17.1137	-0.0178509	0.0792358	0.136042	0.589087	HSPA6
4.36461	-0.0229869	0.080353	0.136039	0.589087	PLAU
12.7492	-0.0635081	0.0918191	0.135921	0.589087	HCFC1R1
8.84008	-0.0503241	0.0897435	0.135916	0.589087	NSRP1
7.26742	0.0492684	0.0895499	0.136516	0.589215	GBP2
11.9029	0.040562	0.0864269	0.136541	0.589215	RASA4
15.8921	0.0578779	0.0898344	0.136406	0.589215	STAT3
16.6074	-0.0459476	0.0887489	0.136377	0.589215	ADGRE5
35.2726	-0.0362628	0.0854556	0.136824	0.589423	PHLDA1
6.71512	0.0465279	0.0891955	0.136812	0.589423	TPCN1
46.2565	0.0670805	0.076303	0.137644	0.590655	CAP1
10.0715	0.0565644	0.0898727	0.137696	0.590655	COMMD1
25.2494	-0.0539584	0.0895833	0.137553	0.590655	BZW1
12.5785	-0.022077	0.0800861	0.137698	0.590655	ZFAND2A
4.85019	-0.0303151	0.0828039	0.137414	0.590655	TESC
46.5072	0.0357654	0.08504	0.138115	0.591936	LIPA
116.021	-0.0630381	0.059298	0.138754	0.59417	HMGB1
30.2886	-0.0567212	0.0843729	0.1389	0.59429	RSL1D1
3.58603	-0.0407725	0.0868284	0.139242	0.594738	TMEM51
11.5732	0.0631079	0.0909186	0.139202	0.594738	RALA
11.2179	0.0581388	0.0893261	0.139676	0.595856	AKR7A2
28.5904	-0.0664722	0.0809922	0.139741	0.595856	APH1A
1863.29	-0.0565425	0.0880455	0.139917	0.596103	MT-CO2
4.66643	0.0290064	0.081722	0.140495	0.597967	PSMB8-AS1
48.6759	-0.0555487	0.0888311	0.140644	0.597967	TXN
7.84408	-0.0491797	0.0893876	0.140712	0.597967	AMZ2
6.21797	-0.0479444	0.0888183	0.140865	0.598092	TMEM126A
15.8981	0.0535542	0.0893054	0.14098	0.598092	CLTC
3.6469	-0.0355495	0.0847411	0.141177	0.598426	ILKAP
6.21913	0.0467342	0.0880924	0.142463	0.599201	KIDINS220
5.05959	0.0430463	0.0871359	0.141809	0.599201	ZNF131
3.79008	-0.0373103	0.0851898	0.142147	0.599201	SLC52A2
16.814	-0.0425331	0.0870923	0.14208	0.599201	ABCA1
5.80276	-0.0409444	0.0864058	0.142029	0.599201	DENND1A
22.665	0.064808	0.0844761	0.142553	0.599201	M6PR
8.078	0.0501377	0.0890538	0.142267	0.599201	PSMB5
5.04335	0.0377903	0.0851625	0.1419	0.599201	MIA2
6.63935	0.0423474	0.0868088	0.142162	0.599201	PSMD12
18.8548	0.0612108	0.0887337	0.142458	0.599201	XRN2
6.19155	-0.0377863	0.0853661	0.142778	0.599312	PRKAG2
3.72199	-0.0367596	0.0850483	0.142818	0.599312	SIDT2
4.1873	-0.0362273	0.0847011	0.143053	0.599797	HSPBAP1
5.66088	-0.0410932	0.0867865	0.143684	0.601087	PPP4R3B
8.02049	-0.0513653	0.0898177	0.14372	0.601087	TMED4
37.2472	-0.0536903	0.0894899	0.14356	0.601087	DNAJB6
8.15466	0.0523384	0.088912	0.144579	0.601551	WBP1
51.0177	0.0655895	0.0796026	0.144433	0.601551	BRK1
38.1017	-0.0597732	0.0870833	0.144332	0.601551	RPL22L1
6.69468	-0.0404862	0.0861178	0.144669	0.601551	CNOT4
3.71169	0.0335428	0.0838412	0.1441	0.601551	FBXO34
9.69875	-0.0528899	0.0897792	0.14462	0.601551	ADPGK
5.8256	0.0437765	0.0872805	0.144105	0.601551	TK2
5.34398	0.0423147	0.0866985	0.144803	0.60161	DNAJC10
125.336	0.0560748	0.089543	0.145064	0.601697	NAMPT
16.3744	-0.0552843	0.089736	0.145015	0.601697	TIMM13
18.8895	0.055006	0.0886197	0.147582	0.601708	CAPZA1
28.0072	0.0488886	0.087875	0.146998	0.601708	CD48
14.4432	0.0579728	0.0869637	0.146606	0.601708	NDUFS2
5.38658	0.040312	0.086143	0.146261	0.601708	LYPLAL1
10.8562	-0.0579088	0.0886282	0.145234	0.601708	ACP1
4.04375	0.0332754	0.0835551	0.147539	0.601708	MITD1
6.04055	-0.0378121	0.0853259	0.145814	0.601708	SLC20A1
3.83553	0.0290714	0.0822932	0.146713	0.601708	HS3ST1
4.76307	0.0395183	0.0856913	0.14726	0.601708	YTHDC2
40.7327	0.0597981	0.0881063	0.146891	0.601708	TMEM14C
8.1844	0.0471705	0.08762	0.145804	0.601708	SMIM29
47.5926	-0.0647291	0.0772123	0.14627	0.601708	HNRNPK
7.00845	-0.0390434	0.0857107	0.146805	0.601708	IPMK
16.9476	0.0587828	0.0866895	0.147363	0.601708	DNAJC4
11.7281	0.0536476	0.0883201	0.14627	0.601708	AIP
8.21895	0.0500062	0.0886213	0.145492	0.601708	ETNK1
15.1666	-0.0567546	0.0880557	0.146209	0.601708	FOXN3
6.64653	-0.0460174	0.0879289	0.147114	0.601708	KATNBL1
9.86379	-0.043887	0.0868949	0.147444	0.601708	ARIH1
4.11614	-0.0174406	0.0790079	0.145967	0.601708	IQCN
11.9515	-0.0462966	0.087794	0.146386	0.601708	MORF4L2
31.159	-0.0376511	0.0847033	0.147755	0.601926	PET100
20.3495	-0.0321	0.0829467	0.148002	0.602057	CD1C
80.9476	-0.0647133	0.0746265	0.148027	0.602057	LST1
11.3886	0.0552678	0.0879161	0.148485	0.60315	TPRKB
353.824	-0.0612684	0.0578923	0.148536	0.60315	PFN1
38.0355	-0.0394951	0.0853757	0.149091	0.604424	SNHG8
9.04318	0.0453599	0.0874276	0.148995	0.604424	P4HA1
6.34198	-0.038795	0.0852608	0.15009	0.605761	SEC22B
4.0091	0.0366421	0.0845045	0.14995	0.605761	MRPL19
11.7963	-0.0420585	0.0862368	0.150231	0.605761	TSC22D2
5.10152	-0.0288364	0.0819179	0.150262	0.605761	NDRG1
5.58834	0.03737	0.0849422	0.150086	0.605761	SLC44A1
12.7403	0.0413087	0.0860757	0.149639	0.605761	GPR65
12.6746	-0.0517585	0.0881746	0.150265	0.605761	SF3A2
19.3481	-0.0609264	0.0841352	0.151166	0.605785	DUSP23
21.7322	-0.0574435	0.0876825	0.151101	0.605785	SRA1
4.33687	-0.0363814	0.0846035	0.150999	0.605785	RPF2
5.75972	-0.0285527	0.0820317	0.151331	0.605785	ZNF703
27.3228	-0.0564059	0.086467	0.151016	0.605785	SF1
16.0536	0.0584743	0.086291	0.151356	0.605785	PPP1R12A
18.6561	0.0565571	0.0867016	0.151191	0.605785	MRPL52
3.62617	-0.0329063	0.0835102	0.151046	0.605785	CD209
4.03468	-0.0139374	0.0781479	0.150904	0.605785	GATD3B
4.71981	0.0400707	0.0858429	0.151502	0.605887	POP4
11.7884	-0.0283788	0.0818963	0.151879	0.606914	PLK3
24.0266	-0.0631287	0.0796493	0.152246	0.607894	PAIP2
697.688	0.0597495	0.0554319	0.152475	0.608326	TYROBP
478.141	0.0580595	0.0535148	0.152974	0.608864	RPL15
10.5946	-0.0349779	0.0832263	0.152872	0.608864	ARRDC2
12.7996	-0.0506932	0.0880006	0.152848	0.608864	CAPNS1
4.86495	0.0395939	0.0855335	0.153107	0.608914	TATDN3
5.64928	0.036789	0.0845926	0.153746	0.609865	PARP8
14.593	-0.0450631	0.0867348	0.15381	0.609865	MCTP1
6.39033	-0.0457145	0.0872554	0.153918	0.609865	TMEM120A
11.9143	-0.0568644	0.0868516	0.154075	0.609865	COPS6
63.6349	0.0344785	0.0837004	0.154013	0.609865	CD9
12.6291	-0.0520134	0.0878273	0.153621	0.609865	CYB5R3
4.61526	0.038504	0.0852014	0.154333	0.609924	TSPAN14
8.10064	0.0459014	0.087012	0.154315	0.609924	LETMD1
31.8688	0.0629824	0.0856092	0.155028	0.611042	DRAM2
5.25062	0.0295353	0.0820859	0.155954	0.611042	SCCPDH
6.85089	0.0353057	0.0837129	0.155635	0.611042	NMI
7.14425	0.0366862	0.0843745	0.154869	0.611042	HRH2
28.7666	0.0616699	0.0801308	0.155513	0.611042	STMP1
5.46249	-0.0283348	0.081816	0.155244	0.611042	FADS1
12.9274	0.0561685	0.0866237	0.155314	0.611042	EMC4
7.45485	0.0381027	0.0849803	0.155906	0.611042	AP2A1
6.78735	-0.00809187	0.0773232	0.155915	0.611042	MIR155HG
13.6632	-0.0484073	0.0866194	0.1557	0.611042	JOSD1
317.663	-0.0570512	0.0871665	0.155164	0.611042	MT-ND4
36.2669	-0.0490337	0.0877786	0.15614	0.611294	RASGEF1B
14.6399	-0.0419385	0.085719	0.157731	0.611802	CMPK1
10.8555	0.0492134	0.0870982	0.157299	0.611802	MIER1
26.1733	-0.0339829	0.083656	0.156729	0.611802	DNTTIP2
4.85114	0.0331963	0.0833561	0.15761	0.611802	EIF2AK3
20.7437	-0.0502527	0.0869473	0.157328	0.611802	IQGAP2
6.48851	-0.0414477	0.0860416	0.156668	0.611802	CPED1
9.65798	0.0472093	0.0872805	0.157453	0.611802	HSF1
40.9768	0.062168	0.0759767	0.156665	0.611802	CLTA
5.82723	-0.0421102	0.0861948	0.157114	0.611802	PTEN
3.79264	-0.0312955	0.0826052	0.157486	0.611802	MBD6
3.57656	-0.0351781	0.0840712	0.157238	0.611802	SRCAP
21.1241	-0.0594429	0.0870292	0.157647	0.611802	EWSR1
309.389	-0.0613416	0.0783226	0.158042	0.612534	ITM2B
7.49176	0.0376248	0.0848322	0.158278	0.612632	CDK11B
8.74244	-0.0348305	0.0837214	0.158555	0.612632	LMO4
5.7781	0.0425454	0.0860047	0.158381	0.612632	NUDCD2
4.09747	0.0373632	0.0847485	0.158505	0.612632	TAP1
9.45947	0.0517538	0.0870439	0.159112	0.613669	GLB1
7.62065	0.0461367	0.0866117	0.159472	0.613669	MRPL3
6.76496	0.0417834	0.0857029	0.159556	0.613669	KLHL24
7.0872	0.0444902	0.0861431	0.159052	0.613669	ATP6V1C1
11.8408	-0.0531932	0.0873438	0.159549	0.613669	ARF3
5.60098	0.0449914	0.0865106	0.15925	0.613669	VPS25
4.72243	0.0386997	0.0847416	0.159726	0.613852	EBAG9
18.2664	0.051309	0.0873097	0.160162	0.615055	NCOA4
6.22752	0.0372984	0.0841251	0.160348	0.615301	ABHD2
4.00412	0.030953	0.0824918	0.160895	0.615302	TOPBP1
6.66992	0.0433454	0.0864032	0.160705	0.615302	SMIM15
322.436	-0.0597356	0.0609994	0.160922	0.615302	AIF1
3.86729	-0.033401	0.0832252	0.160961	0.615302	WDR46
8.5945	0.0389052	0.0847171	0.160522	0.615302	DICER1
17.5485	0.0480284	0.0864516	0.161095	0.615347	PLXDC2
3.78876	-0.0352012	0.0839154	0.161685	0.616663	NCBP2AS2
16.4648	0.0459732	0.0855099	0.161585	0.616663	C7orf50
3.88985	0.0356877	0.0838139	0.161994	0.617371	GGCX
3.68432	-0.0387885	0.0849684	0.16235	0.617791	CCNL2
10.5137	-0.0494843	0.0865746	0.16224	0.617791	ENTPD1
7.33339	-0.0375617	0.0844902	0.162577	0.618186	DGKZ
113.825	-0.0553595	0.0864547	0.162703	0.618196	ANXA5
9.82152	-0.0325069	0.0829168	0.16302	0.618222	CYTOR
5.62825	0.0387797	0.084544	0.163191	0.618222	MRPS33
17.8166	0.0481456	0.0853316	0.163145	0.618222	PLBD1
12.1936	0.040528	0.0849707	0.163202	0.618222	NDEL1
7.98244	-0.0409574	0.0855195	0.1635	0.618418	STARD7
4.02342	0.0310276	0.0823587	0.163415	0.618418	FDX2
19.6711	0.0594061	0.0806323	0.163857	0.619305	RAB11A
16.3963	0.0477502	0.0870119	0.16399	0.61934	MPP1
12.89	-0.0465202	0.086335	0.164756	0.6213	CDK2AP2
15.1737	0.047388	0.0860868	0.164695	0.6213	DMXL2
4.37119	0.0352214	0.083641	0.164935	0.621505	CCNB1IP1
8.32531	0.0307939	0.0820985	0.165361	0.622645	CNDP2
25.1617	-0.0457134	0.086014	0.165949	0.623655	IRF2BP2
22.7021	0.0579229	0.0820258	0.165881	0.623655	EIF1B
68.4149	0.0279884	0.0814206	0.166002	0.623655	PLIN2
8.876	0.0450446	0.0857233	0.1665	0.625059	UQCC2
4.53241	-0.0285173	0.0816352	0.167116	0.625799	FAM102B
4.46752	0.0263231	0.0808044	0.16732	0.625799	ROCK2
16.146	0.0407535	0.0850783	0.167205	0.625799	ELL2
6.69492	-0.0301405	0.0822171	0.167033	0.625799	PURB
5.8979	0.0391148	0.084875	0.167139	0.625799	RNF138
9.18205	-0.0409918	0.0848241	0.168569	0.62581	MAD2L2
15.0088	0.0422445	0.0852488	0.167615	0.62581	NOTCH2
10.3523	0.0470798	0.0861257	0.168322	0.62581	CPQ
4.9846	0.0363702	0.0837585	0.167756	0.62581	SLC31A1
4.17574	0.0365737	0.083897	0.16774	0.62581	FBXW2
4.44215	0.0329181	0.0827434	0.168269	0.62581	IRAK4
40.128	0.057791	0.0808481	0.168458	0.62581	EIF3G
16.0916	-0.0538491	0.0847715	0.168359	0.62581	SNRPB2
4.47203	0.0370646	0.0840163	0.168019	0.62581	PSMD10
67.689	0.0602989	0.0677385	0.16824	0.62581	SSR4
7.22764	0.0392736	0.0844096	0.170037	0.627552	TM2D1
3.88132	0.0325038	0.0827169	0.169944	0.627552	ASCL2
9.25787	0.0397886	0.0849721	0.169559	0.627552	OAS1
4.57058	0.0348133	0.0835889	0.169386	0.627552	GALC
31.0819	-0.0606433	0.0740867	0.169501	0.627552	ANKRD12
5.49407	0.0326375	0.0828554	0.169806	0.627552	EPOR
5.04721	-0.0321091	0.0826936	0.169904	0.627552	DEDD2
4.21135	-0.0365591	0.0839828	0.169742	0.627552	PNKP
9.68756	0.048719	0.0853762	0.170337	0.628196	RO60
61.7199	-0.0572278	0.0801816	0.170736	0.628934	CKLF
3.75547	-0.031137	0.0822622	0.170788	0.628934	PYGB
24.5274	-0.0294984	0.0816808	0.171567	0.630356	SLC40A1
8.09714	0.0311734	0.0823601	0.171794	0.630356	SESN1
61.7077	-0.0556477	0.0820117	0.171349	0.630356	FGL2
103.363	0.0565795	0.0567733	0.171489	0.630356	SRP14
225.163	-0.0493325	0.0864524	0.171801	0.630356	FOSB
6.18052	0.0385108	0.0844588	0.172617	0.631036	ATG7
7.71037	0.0415407	0.0848931	0.172629	0.631036	FRG1
59.0919	-0.0597874	0.0745794	0.17307	0.631036	SKP1
9.27773	-0.0454239	0.0856166	0.173117	0.631036	PCF11
6.7971	-0.0438711	0.0855402	0.172752	0.631036	CACNA2D4
44.2144	0.05901	0.0765951	0.172412	0.631036	ATP5F1B
6.96485	-0.0402733	0.0849554	0.172574	0.631036	MPPE1
6.06993	-0.0396225	0.0848944	0.172735	0.631036	DNM2
4.13359	0.0322018	0.0825099	0.172924	0.631036	MRPS26
8.65706	-0.0394961	0.0846779	0.173603	0.632349	ADK
10.1315	-0.0503052	0.0851991	0.173744	0.632404	GTF2I
3.71788	0.0246983	0.0805044	0.174013	0.632812	N4BP2
6.7761	0.0432019	0.0852418	0.174108	0.632812	ZDHHC24
6.67734	-0.0378974	0.0840188	0.174442	0.633565	SLC27A3
5.30503	0.0209969	0.0795749	0.174626	0.633778	KANSL1-AS1
113.034	-0.0530503	0.0832458	0.175125	0.635127	CLEC10A
7.92975	0.0398572	0.0839858	0.175795	0.636637	UROD
3.99476	0.0243397	0.0800533	0.175759	0.636637	GPR155
11.2161	-0.0496145	0.0852513	0.176347	0.638177	SDHB
5.31061	-0.0403015	0.0845326	0.177103	0.63999	CPT1A
19.8214	-0.0573569	0.078902	0.177022	0.63999	TMEM230
3.87961	0.0322419	0.0827092	0.177257	0.640089	RPA1
17.9295	0.0537611	0.0828958	0.179319	0.640976	DDOST
4.79509	0.0315338	0.0822867	0.178536	0.640976	PPP1R21
10.4981	-0.0398517	0.0844959	0.179711	0.640976	ARID5A
29.5827	0.0471183	0.0832833	0.177886	0.640976	MANBA
10.3826	0.0436271	0.0847638	0.177943	0.640976	IRF2
5.06984	0.0356194	0.0834271	0.179546	0.640976	MRPL32
3.6384	-0.0327072	0.0825989	0.17975	0.640976	ING3
4.03639	-0.033977	0.0828709	0.17927	0.640976	LMO2
38.4931	-0.0406901	0.0842282	0.179057	0.640976	TUBA1C
448.12	-0.0333909	0.0822477	0.1798	0.640976	RPL41
77.1182	-0.0578912	0.0749118	0.179716	0.640976	RPS17
3.95914	-0.027565	0.0812085	0.178969	0.640976	FBRS
6.84773	-0.0233322	0.0800718	0.178664	0.640976	SLC7A5
6.22773	0.0441314	0.0849659	0.17818	0.640976	POLDIP2
12.6829	-0.0512937	0.0844879	0.179523	0.640976	STX10
51.9178	0.0252804	0.0802374	0.179353	0.640976	LGALS2
10.2974	0.0404382	0.0845123	0.177858	0.640976	BTK
14.4324	-0.045786	0.084771	0.17913	0.640976	NAA10
305.519	-0.0330182	0.0826041	0.180201	0.641951	MT-ATP8
14.9812	-0.0531398	0.0812182	0.180583	0.642725	SEC13
3.65392	-0.0320077	0.0824315	0.180674	0.642725	PSMG1
6.15945	-0.0388315	0.0840874	0.180824	0.642801	KIAA0930
62.1177	0.0586321	0.0693169	0.18101	0.643009	GMFG
5.65986	0.0361336	0.0833445	0.181321	0.643656	FYTTD1
6.76946	0.0362831	0.0834104	0.181879	0.644728	ANP32E
5.76611	0.0343524	0.0829625	0.181827	0.644728	MICAL1
35.5855	-0.054455	0.0822402	0.182174	0.644863	GNAI2
182	-0.0383561	0.0839539	0.182107	0.644863	KLF6
82.4385	-0.0577674	0.0745529	0.182595	0.645003	PRDX1
11.9072	0.0410008	0.0839505	0.182856	0.645003	HAX1
7.93047	-0.0242795	0.0803027	0.182749	0.645003	PTGS2
3.88662	-0.0326971	0.0826141	0.182852	0.645003	RASA2
8.52971	0.0315906	0.0817517	0.182478	0.645003	CCNT1
72.5152	0.0499774	0.0719587	0.183024	0.645142	ZFAS1
27.3824	-0.0511328	0.0840587	0.183218	0.645375	FLNA
13.1792	-0.0250305	0.0804404	0.183629	0.646368	MGLL
50.9406	0.0574301	0.0769127	0.183772	0.646421	MGST3
15.2963	0.0428976	0.0840085	0.184209	0.646888	SLAMF8
68.8762	-0.0418621	0.0835951	0.184421	0.646888	POLR2L
5.24377	-0.0364747	0.0833248	0.184339	0.646888	LONP2
9.96028	-0.0475976	0.0843755	0.184367	0.646888	PREX1
5.76118	0.0356882	0.0829669	0.184802	0.647641	ARID1B
6.19577	-0.0314701	0.0821981	0.185015	0.647641	IL18BP
52.864	0.0539129	0.0803607	0.185022	0.647641	UQCR10
4.31018	-0.0323546	0.0823108	0.185293	0.648138	GAS2L3
15.3829	0.0530269	0.0819581	0.185423	0.648143	RTF2
31.8638	0.0570366	0.0739015	0.185604	0.648323	SERBP1
6.98734	-0.0231477	0.0800871	0.185855	0.648747	CD1E
4.55446	0.035242	0.0831634	0.18607	0.649009	RPS6KA1
14.3845	0.0374564	0.0830853	0.18628	0.649009	PSMC4
9.68477	0.044669	0.0842865	0.186317	0.649009	RENBP
4.06698	0.0336507	0.0825654	0.18937	0.649074	EXOSC10
5.40639	0.0329745	0.0823263	0.187544	0.649074	SF3A3
5.31964	0.0405994	0.0838501	0.187659	0.649074	RTCA
7.98625	-0.0370306	0.0833385	0.190319	0.649074	SRGAP2
3.82148	-0.0270691	0.080964	0.193385	0.649074	AC092803.1
4.1488	-0.0319241	0.0820738	0.190405	0.649074	WDR43
4.10231	0.0331297	0.0823639	0.189278	0.649074	MAP4K3-DT
77.2185	0.0333151	0.0823509	0.190368	0.649074	DUSP2
6.71015	-0.029465	0.081541	0.191529	0.649074	BIN1
7.27219	0.0396026	0.0833112	0.193164	0.649074	ARHGAP15
6.87686	0.039185	0.0832677	0.194033	0.649074	MAP3K20
13.7138	0.0513657	0.0822615	0.187992	0.649074	UBE2F
37.3306	-0.0395965	0.0838803	0.191565	0.649074	CSRNP1
6.38646	0.0391353	0.0832382	0.192513	0.649074	RBM6
6.48009	0.0369408	0.0829016	0.193216	0.649074	TPRA1
34.637	0.0482505	0.0829829	0.18856	0.649074	PLSCR1
5.04907	0.0388405	0.0836724	0.19316	0.649074	BST1
9.3313	0.0437557	0.0843666	0.191273	0.649074	SEC31A
5.17996	0.0317234	0.0819053	0.191484	0.649074	CAMK2D
5.17739	-0.0311361	0.0816456	0.192287	0.649074	WDR41
52.3062	-0.0559155	0.0710066	0.194089	0.649074	H2AFY
28.9706	-0.0571009	0.0708005	0.190775	0.649074	UBE2D2
3.69903	0.0302417	0.0814814	0.191859	0.649074	PHF1
18.3159	-0.0401844	0.082897	0.193771	0.649074	WTAP
9.58673	-0.0213904	0.0795745	0.191697	0.649074	TWISTNB
11.8452	-0.049138	0.0831603	0.192677	0.649074	NIPSNAP2
6.25955	0.0333748	0.0825623	0.188976	0.649074	POR
6.15781	-0.0375893	0.0833458	0.189015	0.649074	CALU
26.2676	0.0537868	0.0795026	0.188505	0.649074	TCEA1
11.4348	0.0479296	0.0831357	0.188104	0.649074	RAD21
181.688	-0.0549015	0.059846	0.189408	0.649074	EEF1D
190.832	-0.0394622	0.0837061	0.187448	0.649074	ANXA1
4.26489	0.0369883	0.0832185	0.192112	0.649074	INIP
3.5857	0.0307042	0.0814663	0.190018	0.649074	TOR1A
6.73369	0.0379326	0.0831894	0.193442	0.649074	CALHM2
47.81	-0.0565705	0.0667869	0.192079	0.649074	RHOG
6.21072	-0.032516	0.0820589	0.190574	0.649074	TAF10
7.58009	0.0375196	0.0829144	0.193233	0.649074	FAM111A
3.61752	-0.0322323	0.0822315	0.188066	0.649074	SIPA1
31.9135	-0.0542509	0.0802371	0.186523	0.649074	PTMS
24.0081	0.0411364	0.0835695	0.192136	0.649074	C3AR1
5.83839	0.0402221	0.0836573	0.191015	0.649074	PYM1
121.397	0.0578409	0.0685407	0.187756	0.649074	RPL36AL
4.56861	-0.0241372	0.0802339	0.19351	0.649074	ISG20
3.98644	-0.0347726	0.0828519	0.188265	0.649074	CARHSP1
4.90783	0.03519	0.0827987	0.189306	0.649074	USP22
13.5938	0.0202656	0.0790411	0.192244	0.649074	AC004687.1
14.4877	0.0354761	0.0824153	0.191665	0.649074	TCF4
3.73945	0.0309792	0.0817758	0.189859	0.649074	ZNF585A
107.342	0.0550455	0.0623081	0.193465	0.649074	EIF3K
16.2232	-0.0411524	0.0836079	0.193573	0.649074	ATF5
4.93983	-0.0340107	0.0826605	0.188426	0.649074	TFPT
15.6979	0.0423641	0.0837961	0.186597	0.649074	GPCPD1
10.4829	-0.0469439	0.0837998	0.189223	0.649074	RAB5IF
6.19842	-0.0389524	0.0840378	0.188248	0.649074	OGFR
10.3289	-0.0422944	0.0834041	0.190928	0.649074	IL10RB
3.52524	0.0277759	0.0809527	0.189314	0.649074	YDJC
3.78921	-0.0290571	0.0814619	0.192196	0.649074	SUN2
6.39544	0.0395501	0.0838083	0.190057	0.649074	LMF2
1975.83	-0.0546497	0.0584599	0.193873	0.649074	TMSB4X
3.66821	-0.0273462	0.080998	0.194228	0.649108	EML3
8.03228	-0.0382694	0.0828089	0.19496	0.649362	FDPS
31.858	0.0557478	0.0729326	0.194897	0.649362	PRRC2C
60.7771	0.0556249	0.0652922	0.194677	0.649362	ARF5
15.7145	-0.0467649	0.0834747	0.195111	0.649362	ZNF207
5.00326	-0.0349267	0.0827328	0.194949	0.649362	SGTA
30.9092	0.0527658	0.0794755	0.195339	0.649362	STXBP2
3.77439	-0.0314722	0.0818129	0.194529	0.649362	ZFX
4.00427	-0.0266763	0.0806848	0.19529	0.649362	RNF113A
6.20394	-0.0301665	0.081488	0.195612	0.649631	KLF11
3.62638	-0.0304237	0.0816465	0.195678	0.649631	MTA1
6.02491	0.0351853	0.0825146	0.196213	0.650977	ZNF638
22.5664	0.0449826	0.0822755	0.19792	0.651474	PGD
43.8169	0.0559751	0.0696854	0.197063	0.651474	SSR2
3.80678	-0.030348	0.0816132	0.196655	0.651474	HNRNPLL
21.1792	0.0544404	0.0755008	0.197431	0.651474	UBXN4
226.825	0.0518266	0.052613	0.197194	0.651474	RPSA
4.81959	-0.0329371	0.0822131	0.196661	0.651474	PIK3CG
57.5153	-0.0547459	0.07238	0.197907	0.651474	NDUFB2
35.3433	0.0527819	0.0766199	0.197689	0.651474	POLD4
3.69198	0.0265767	0.0805335	0.197408	0.651474	ZBTB44
37.9377	0.0476969	0.0832116	0.19761	0.651474	ALDH2
18.4288	-0.0538751	0.0782389	0.196938	0.651474	SIVA1
13.0826	-0.0431866	0.0836234	0.197396	0.651474	MAPRE2
4.79804	0.0326825	0.0820106	0.19835	0.652036	ARPC5L
4.3254	0.0357013	0.0825875	0.198225	0.652036	JPX
42.3077	-0.0550749	0.0751091	0.198566	0.65232	IQGAP1
4.25645	-0.0335534	0.0821472	0.199273	0.65251	PRDM2
3.7599	0.0274319	0.0806336	0.199211	0.65251	ZNF22
3.64458	-0.0244942	0.0801355	0.199129	0.65251	VCL
14.2366	0.0437628	0.0837597	0.199164	0.65251	SLC43A2
7.46555	-0.0323778	0.0821395	0.199212	0.65251	ARHGAP6
5.68344	0.0350791	0.082102	0.201619	0.652833	PPIE
11.8029	0.0491848	0.0809564	0.20198	0.652833	PSMA5
12.6293	0.0407841	0.0823285	0.201683	0.652833	DPM3
34.7777	-0.0413512	0.0825128	0.202231	0.652833	SRSF7
6.26567	0.0353009	0.0822851	0.200729	0.652833	CNOT8
36.2151	0.0145084	0.0779802	0.201617	0.652833	TMEM176B
5.1021	-0.0372905	0.0827098	0.200014	0.652833	OXR1
16.136	0.0303736	0.0817753	0.19989	0.652833	FBP1
8.04167	-0.0427895	0.0854241	0.201729	0.652833	BORCS7
10.71	-0.0212833	0.0798294	0.200724	0.652833	BAG3
10.1395	0.0417309	0.0828151	0.199686	0.652833	UBE2L6
4.47198	-0.0328747	0.0819811	0.201319	0.652833	EHBP1L1
4.22899	-0.0308407	0.0817628	0.201104	0.652833	PPFIA1
4.18027	0.0314688	0.081993	0.201296	0.652833	DDX54
5.15294	-0.031649	0.081595	0.202139	0.652833	MRPS11
28.7133	0.0538654	0.0729519	0.202181	0.652833	TMEM256
8.32807	-0.0364067	0.0826131	0.200327	0.652833	JMJD6
36.6078	0.0444731	0.0822334	0.200551	0.652833	TGIF1
4.47379	0.0283164	0.0812524	0.200175	0.652833	RBBP8
7.05616	0.0407208	0.0830571	0.201906	0.652833	NARS
48.6509	0.0547848	0.0689949	0.200507	0.652833	SNRPD2
6.16969	0.0387383	0.0828559	0.199722	0.652833	ARMCX6
6.04265	0.0353706	0.0834961	0.202896	0.654559	ACO2
14.1688	0.0413174	0.0829689	0.203235	0.655231	MYD88
5.90269	-0.0379924	0.0826659	0.203537	0.655362	EAF2
5.97423	0.0294781	0.0807514	0.203512	0.655362	SLA
5.7547	0.0369467	0.0825376	0.203704	0.655447	USP48
11.8353	-0.0371514	0.0827393	0.203824	0.655447	ADAM28
13.4412	-0.0393675	0.0822858	0.20459	0.655453	PLEKHO1
8.63424	0.0203822	0.0789451	0.204476	0.655453	PLA2G7
59.7686	-0.0374118	0.082064	0.205202	0.655453	ARL4A
5.11625	-0.0313154	0.08143	0.20488	0.655453	RABL6
4.71236	-0.0313328	0.0816834	0.205261	0.655453	ARHGAP22
5.41952	-0.0303378	0.0812101	0.204282	0.655453	DENND5A
4.90088	-0.0243988	0.0790627	0.205001	0.655453	ELK3
10.089	0.046621	0.0826689	0.204866	0.655453	PLIN3
6.90404	-0.0341589	0.082174	0.204546	0.655453	NFKBIB
4.29227	-0.0252582	0.0801212	0.204638	0.655453	TUG1
32.9425	0.0418187	0.0824332	0.204183	0.655453	SYAP1
8.68901	0.0373962	0.0822753	0.205463	0.655679	DCAF7
10.5797	-0.0340559	0.0816965	0.206078	0.657226	RABGEF1
6.01822	-0.0345092	0.0818998	0.206261	0.657391	ADD1
18.8378	0.0468646	0.0807312	0.208963	0.65782	MEAF6
5.92141	-0.0364518	0.0823316	0.209741	0.65782	ADAR
7.00004	0.0347093	0.0821176	0.207545	0.65782	OLFML2B
7.3586	0.0388212	0.0824281	0.207246	0.65782	SFT2D2
11.097	0.0341357	0.0818648	0.209381	0.65782	NPL
34.2716	0.0180588	0.0787435	0.209301	0.65782	G0S2
16.2525	0.0334719	0.0816745	0.209262	0.65782	NABP1
32.1456	0.0516571	0.0766518	0.207765	0.65782	C4orf3
7.35624	-0.0396346	0.0825016	0.209328	0.65782	TCERG1
5.32112	0.0308766	0.081318	0.2068	0.65782	DOK3
7.26553	-0.037646	0.0824988	0.208702	0.65782	ABCF1
44.7695	0.053186	0.0749141	0.209932	0.65782	CNPY3
7.53987	0.0392943	0.0825074	0.208194	0.65782	SNX8
11.9875	0.0446706	0.082262	0.208433	0.65782	PTDSS1
3.66402	0.029618	0.0810615	0.206758	0.65782	SMC2
4.7618	-0.0333043	0.0819089	0.20769	0.65782	SPTAN1
7.48107	0.0406904	0.0823588	0.209315	0.65782	MRPS16
4.35315	0.0297048	0.0811925	0.209636	0.65782	WDR11
11.3851	-0.0437282	0.0821938	0.208673	0.65782	MTCH2
89.645	-0.0543353	0.0653889	0.209425	0.65782	TPI1
73.0609	0.0509417	0.0793706	0.209232	0.65782	TMBIM6
5.59057	0.0345002	0.0819141	0.207471	0.65782	KPNA3
9.56518	-0.0418933	0.0827508	0.207446	0.65782	SMG1
8.32154	-0.0461216	0.0840938	0.207274	0.65782	UNC119
7.96732	0.0361589	0.0821199	0.209294	0.65782	SRSF1
7.02875	0.0403154	0.0826955	0.206879	0.65782	PHF5A
20.7943	0.0349259	0.0821329	0.209844	0.65782	GK
14.2335	-0.0500951	0.0790032	0.210109	0.657967	CAMTA1
5.63184	0.0358842	0.0822555	0.210293	0.658038	RABGAP1L
13.7764	0.0481443	0.0805194	0.210868	0.658038	PLEKHB2
11.1729	-0.0398576	0.0827244	0.210455	0.658038	RAPH1
4.08341	0.031456	0.081599	0.211049	0.658038	TRIM27
53.4664	-0.0536006	0.072558	0.210588	0.658038	RNH1
4.68241	-0.0316858	0.081421	0.211032	0.658038	SGF29
199.747	0.0409004	0.0821521	0.210856	0.658038	HERPUD1
6.92091	0.0338059	0.0820394	0.211329	0.658503	ACTN1
4.81875	0.0356409	0.0818223	0.211504	0.65864	TP53TG1
8.93666	0.0442063	0.0818198	0.211728	0.658674	METTL7A
11.2404	0.0404543	0.0818685	0.211778	0.658674	MTIF3
4.59994	0.0296968	0.0809225	0.212273	0.659131	DHRS3
5.18869	0.0342	0.0816614	0.212289	0.659131	EXOSC8
4.56432	-0.0278256	0.0805717	0.212318	0.659131	STK24
36.2305	-0.0536911	0.0670927	0.212531	0.659385	UXT
24.2728	-0.0308754	0.0809155	0.213751	0.662454	GYPC
13.4869	-0.0369878	0.0821782	0.213784	0.662454	BACH1
4996.13	0.0507207	0.0774209	0.213935	0.662512	FTL
3.53249	0.026536	0.0803301	0.214178	0.662605	TRIM34
15.8334	0.0467191	0.0806307	0.214323	0.662605	USP15
7.45226	0.0385598	0.0821464	0.214361	0.662605	VPS4A
14.0526	0.0378329	0.0818113	0.215807	0.66302	TNFRSF14
99.7963	-0.0522415	0.0709763	0.21509	0.66302	PCBP1
4.99347	0.0336593	0.081564	0.215815	0.66302	STAG1
4.47879	0.0303223	0.0809787	0.216052	0.66302	RARS
11.0628	0.0283324	0.080642	0.2152	0.66302	CLEC4E
3.7912	-0.026539	0.0801808	0.214713	0.66302	YAF2
15.0747	0.0443298	0.0816027	0.215149	0.66302	NCKAP1L
11.7872	-0.0401267	0.0819532	0.216079	0.66302	METAP2
11.2284	-0.0443094	0.0811793	0.215589	0.66302	TMOD3
4.02022	0.0310405	0.0812524	0.214896	0.66302	NOB1
14.3827	-0.0338967	0.0814102	0.215691	0.66302	GPR34
10.9632	0.0264634	0.0800931	0.215703	0.66302	CXorf40A
34.2526	-0.0433889	0.0816178	0.216481	0.663563	GAS5
4.95021	0.0346002	0.081647	0.216652	0.663563	SNRPA1
7.06383	-0.0375099	0.0819532	0.216535	0.663563	MPDU1
55.5146	0.048864	0.0789326	0.216794	0.663594	HNRNPU
5.45508	0.0347755	0.0816557	0.216979	0.663754	EPB41L2
5.22701	-0.0350773	0.0816927	0.217249	0.663859	PPIP5K2
3.52225	-0.0275774	0.0805134	0.217277	0.663859	ANKRD13A
5.8393	0.0331837	0.0814145	0.217727	0.664806	GLRX2
164.241	0.0458988	0.0805109	0.217852	0.664806	CTSB
6.48338	-0.0347471	0.0816092	0.218347	0.664983	CBWD2
14.6596	0.0459801	0.0804505	0.218155	0.664983	ACAA1
6.07153	-0.0290289	0.0807682	0.218285	0.664983	USP12
4.30078	0.0313836	0.0810947	0.218439	0.664983	SKA2
7.49522	-0.0347539	0.0815676	0.21928	0.665928	HYI
7.52855	-0.0398678	0.0818692	0.21926	0.665928	TTC1
5.73413	-0.0356303	0.0815665	0.219146	0.665928	TES
29.3691	0.0453982	0.0811223	0.219212	0.665928	RSL24D1
10.5308	0.0433987	0.0810204	0.219693	0.666777	CHMP4A
4.26168	0.0316556	0.0812163	0.220085	0.667163	KDM2A
7.57301	-0.0401815	0.0820989	0.220047	0.667163	DENR
51.9735	0.0518694	0.0629153	0.22036	0.667592	WDR83OS
4.09575	0.0258867	0.0800585	0.220745	0.667952	NIT1
12.7205	-0.0375153	0.0818046	0.220731	0.667952	EMB
9.2381	0.0418975	0.0813377	0.220878	0.667952	DNAJC1
6.75545	0.0330359	0.0811886	0.222583	0.66908	DYNC1I2
22.9917	0.0506702	0.0740559	0.222478	0.66908	CMTM7
11.0497	-0.0430228	0.0809878	0.222564	0.66908	SH3BP2
21.5796	-0.0327379	0.0812875	0.222334	0.66908	NFKB1
24.8872	0.0487226	0.0788153	0.221675	0.66908	TBXAS1
512.208	0.0522861	0.0650874	0.221692	0.66908	RPL8
10.0305	-0.0410693	0.0815103	0.222321	0.66908	EEA1
4.85419	-0.0282169	0.0805162	0.221951	0.66908	EIF2B1
14.8341	-0.0496071	0.0771707	0.222557	0.66908	RNPS1
626.056	0.0519207	0.069473	0.22223	0.66908	RPS19
3.72203	-0.0156105	0.0781582	0.222829	0.669421	ZDHHC1
3.59562	-0.0294154	0.080668	0.2237	0.671232	PLEKHF2
22.5478	0.0482464	0.0777945	0.223638	0.671232	GHITM
28.4704	-0.0502697	0.0737708	0.224156	0.671399	RAP1A
187.541	-0.0425062	0.0809603	0.224111	0.671399	TUBA1B
31.7478	-0.0309404	0.080681	0.224096	0.671399	NDUFA3
587.167	-0.0467634	0.0487186	0.225087	0.672594	PTMA
10.8337	0.0344916	0.0808098	0.224719	0.672594	CLDND1
5.14377	-0.014227	0.0780375	0.224977	0.672594	IGFBP4
8.70831	0.0494884	0.0851824	0.225091	0.672594	COA3
4.94198	0.0299591	0.0806727	0.225581	0.672873	TNFRSF10B
7.75743	-0.0325939	0.0810202	0.22546	0.672873	NAPRT
18.8458	0.0390269	0.0810172	0.225586	0.672873	CCDC107
7.96233	-0.0382131	0.0815382	0.22622	0.673962	ANO6
10.0143	-0.0333818	0.0811275	0.226188	0.673962	ARFGAP3
6.38371	-0.0255618	0.0797971	0.226557	0.674318	CDK6
5.2072	0.0364242	0.0812735	0.226607	0.674318	NUDT5
6.7889	-0.0272809	0.080246	0.226875	0.674714	CWC25
13.2146	0.0290397	0.0805199	0.228579	0.674946	ISG15
4.13202	0.0287299	0.080356	0.228869	0.674946	GALNT2
23.1398	0.0473819	0.0776353	0.227215	0.674946	NAGK
9.80049	0.0405353	0.0810616	0.228961	0.674946	SUCLG1
19.5537	-0.0457142	0.0794244	0.227639	0.674946	DDX18
13.6977	-0.043449	0.0803732	0.227319	0.674946	NOL7
17.5482	0.0440107	0.0797764	0.228968	0.674946	PPP1R18
5.01945	0.0151472	0.0781618	0.228965	0.674946	DUSP4
7.75492	0.0354907	0.0814089	0.228057	0.674946	URM1
8.96129	-0.0365729	0.0811232	0.22895	0.674946	MLEC
5.02696	0.029707	0.080547	0.228635	0.674946	MZT1
19.9298	0.046506	0.0776081	0.22883	0.674946	ANP32A
6.87442	-0.0328363	0.0810214	0.227858	0.674946	ZNF433-AS1
9.1656	0.040941	0.0808434	0.228956	0.674946	AHCY
12.3024	0.0392037	0.0816623	0.228344	0.674946	PFKL
15.7784	0.0437031	0.0797719	0.229113	0.674977	PCM1
8.65273	0.0345714	0.0808389	0.229995	0.675094	RBM5
6.96546	0.0288208	0.080255	0.230094	0.675094	SUCLG2
14.8991	0.0366463	0.081651	0.229485	0.675094	PDCD4
4.85191	0.0297907	0.0805679	0.229854	0.675094	CALCOCO1
17.2621	-0.041487	0.0811772	0.229459	0.675094	MBP
3.78695	0.0194443	0.0787676	0.229593	0.675094	FCER2
4.59802	-0.0264897	0.080082	0.229732	0.675094	DDA1
4.27148	0.0107863	0.0775549	0.230285	0.675262	TIMP3
4.22201	0.0241926	0.079741	0.231561	0.677476	NBPF10
24.262	0.0523963	0.0784304	0.231715	0.677476	RNF7
9.05756	0.0348458	0.0809133	0.231478	0.677476	DEF6
3.59936	0.0210112	0.079052	0.231609	0.677476	EEPD1
7.18311	-0.0296744	0.0806355	0.231543	0.677476	PIP4P1
9.73635	-0.0376371	0.0809746	0.232177	0.678174	SHOC2
4.18923	0.0274266	0.0801087	0.232224	0.678174	LMBR1L
33.6419	-0.0484698	0.0745647	0.232684	0.679124	TRMT112
71.1485	0.0506433	0.072001	0.232856	0.679231	CRTAP
17.8543	0.0426062	0.0797442	0.233743	0.681126	MDH1
7.9148	0.0375678	0.0808893	0.233777	0.681126	PHF11
3.90589	0.0284913	0.0804516	0.233956	0.681252	EIF1AY
3.95555	-0.0296105	0.0803622	0.234225	0.681641	TMEM39B
7.95287	-0.021655	0.0790371	0.234521	0.68174	FNIP2
6.32844	0.0354704	0.0808047	0.234531	0.68174	COMMD4
28.7615	-0.032305	0.081433	0.235666	0.682276	ANKRD37
4.48026	0.0293539	0.0802783	0.235402	0.682276	FBXW11
28.314	0.0488658	0.0753517	0.235002	0.682276	VDAC2
11.7516	0.0376843	0.0805269	0.235445	0.682276	ZNF106
1955.85	0.0488056	0.0565151	0.235265	0.682276	B2M
3.58308	-0.0172919	0.0783173	0.235483	0.682276	PITPNA
9.71829	-0.0322222	0.0804916	0.235632	0.682276	CD93
3.97056	-0.0295013	0.0803168	0.23602	0.682351	POLR2H
13.8905	-0.0378532	0.0806184	0.236019	0.682351	UFM1
11.2626	-0.0424035	0.0799664	0.236099	0.682351	SNRPA
5.91313	0.034637	0.0807838	0.236631	0.683495	TMEM183A
4.66331	-0.0261189	0.0796711	0.23705	0.683841	MAML3
39.2401	0.0497967	0.0682623	0.237108	0.683841	HMGN3
19.7144	-0.0425363	0.0787984	0.237596	0.683841	PA2G4
3.85161	-0.0313298	0.080546	0.237555	0.683841	RANGRF
13.2862	-0.0438122	0.0793614	0.237704	0.683841	TMEM147
10.4144	-0.0350381	0.0810606	0.237445	0.683841	ARHGEF1
13.6806	0.0374701	0.0809003	0.237497	0.683841	MAPRE1
4.04382	-0.0297806	0.0802646	0.238016	0.684347	CHD6
4.22282	-0.0309575	0.0807803	0.238459	0.684646	ZNF622
6.99384	0.0336734	0.080565	0.238529	0.684646	OAT
1111.11	-0.0372695	0.0798354	0.238513	0.684646	RPL39
5.29996	0.0283422	0.0800303	0.238806	0.684658	APC
12.5486	-0.0404847	0.0800786	0.238697	0.684658	RNASEH2C
6.99989	0.0372037	0.0805931	0.239081	0.684664	TIMMDC1
5.11286	-0.0269743	0.0799159	0.238945	0.684664	HECA
9.22209	-0.0382201	0.0804881	0.239524	0.684764	TIMM17A
8.01708	0.031786	0.0802868	0.23931	0.684764	TATDN1
21.4649	-0.0464808	0.0760868	0.239421	0.684764	TECR
341.638	-0.0458188	0.0575081	0.240226	0.686129	RPL22
3.83395	-0.0211752	0.0788335	0.240325	0.686129	CMSS1
24.8887	0.0403921	0.0794185	0.240411	0.686129	LDHB
33.461	0.0485354	0.0725792	0.241057	0.687191	ACTR3
5.71332	0.0318417	0.0803695	0.241057	0.687191	PON2
22.3247	-0.0477384	0.0737131	0.242828	0.687443	SNRPG
14.1345	0.0377579	0.0782396	0.242925	0.687443	SCARB2
5.3992	0.0292408	0.0801675	0.241383	0.687443	NFKBIL1
20.265	-0.0409853	0.079938	0.242328	0.687443	AHR
8.6388	-0.0376047	0.0803873	0.241856	0.687443	ZNF511
4.81408	0.0246469	0.0795051	0.241731	0.687443	ZDHHC20
10.445	0.0398119	0.0803789	0.241548	0.687443	HAUS4
28.7268	0.0432211	0.0776135	0.242895	0.687443	TUFM
7.16404	0.0294318	0.0799797	0.242584	0.687443	TTC19
5.65174	-0.0349706	0.080654	0.242606	0.687443	CYTH2
9.25819	0.038928	0.0801096	0.242199	0.687443	TSEN34
3.7079	0.0263705	0.0798227	0.241693	0.687443	TTC28-AS1
520.509	0.0451738	0.0792232	0.242521	0.687443	SAT1
3.98943	0.0230389	0.079262	0.243439	0.688456	MCMBP
5.09498	0.0329588	0.0806257	0.243557	0.688456	PACSIN2
3.61045	-0.0221303	0.0791536	0.244306	0.688866	SKI
16.5723	-0.0417421	0.079112	0.244478	0.688866	DNAJC8
6.08904	-0.0261485	0.0797187	0.244525	0.688866	ADRB2
6.20317	0.0223317	0.0790431	0.243986	0.688866	GPX3
3.75239	-0.0281954	0.0801602	0.244351	0.688866	SLC25A32
22.1568	-0.0459903	0.076055	0.244329	0.688866	HCK
14.0882	0.0444396	0.0775199	0.244824	0.688883	DOCK8
4.05543	-0.020763	0.0790408	0.244803	0.688883	IRF2BPL
4.43691	-0.0302342	0.0803129	0.244942	0.688883	CCNK
8.00644	0.0358727	0.0802071	0.245478	0.690004	SMARCE1
6.95119	0.0209088	0.0791318	0.245722	0.690304	GEM
29.4514	0.0450624	0.0746264	0.246286	0.690342	EIF4B
8.50811	0.0350051	0.0802762	0.246134	0.690342	COA8
22.7256	-0.0478678	0.072758	0.246193	0.690342	TBCB
8.68372	0.0354717	0.0802019	0.246265	0.690342	THOC2
7.17283	0.0354966	0.0802021	0.247039	0.691272	TMEM170A
12.1486	-0.0413351	0.078992	0.246989	0.691272	IER3IP1
10.7293	-0.0175606	0.0783577	0.247168	0.691272	ID1
8.27195	-0.0374782	0.0802179	0.246953	0.691272	WDR45
5.54936	0.0287133	0.0798725	0.247479	0.691756	LFNG
27.077	-0.0429961	0.0784661	0.248604	0.692595	CREG1
7.03565	0.035162	0.0799534	0.248178	0.692595	PARP1
32.9918	0.0468066	0.0745408	0.248435	0.692595	HADHA
6.28453	-0.0364548	0.080437	0.248749	0.692595	LYRM2
98.381	0.0474198	0.0713951	0.24824	0.692595	UQCRB
6.90926	-0.0348177	0.080188	0.248221	0.692595	LLPH
11.9363	-0.0336757	0.0801491	0.248794	0.692595	GNA15
431.205	0.0486428	0.0644984	0.248882	0.692595	RPS9
21.8407	0.0292742	0.079752	0.249278	0.693312	WDR45B
8.12044	-0.0329729	0.0800348	0.250064	0.6942	COX20
5.94482	-0.0316103	0.0798521	0.249841	0.6942	CREB1
6.74758	-0.0348074	0.0801779	0.250224	0.6942	CCDC112
13.5288	-0.0410663	0.0787319	0.249947	0.6942	IDI1
5.95874	0.0333143	0.0800731	0.250288	0.6942	NUBP2
4.47826	-0.0305765	0.0799625	0.250702	0.694965	ZCCHC10
14.4991	-0.0292453	0.0802746	0.251227	0.696037	SEMA4A
148.807	-0.0417924	0.0788788	0.251769	0.69677	CDKN1A
23.2695	0.0400047	0.079311	0.251703	0.69677	CD164
5.86904	0.0316308	0.0799307	0.25196	0.696914	ANKRD17
3.78607	0.0284389	0.0799229	0.252515	0.697681	USP33
52.3684	0.0428079	0.0770584	0.252388	0.697681	NAP1L1
5.2127	-0.0248561	0.0792484	0.252664	0.697709	SRGAP2B
3.88336	-0.0278309	0.0797677	0.252864	0.697876	CWC22
6.12102	-0.0333708	0.0803073	0.253616	0.699569	AFG3L2
41.415	0.0287139	0.0799513	0.253775	0.699622	SAMSN1
4.13058	-0.0276619	0.0796812	0.254232	0.700114	NTPCR
39.4819	0.0317422	0.0773007	0.254194	0.700114	SNU13
20.3048	-0.0452123	0.0753317	0.254678	0.700957	KMT2E
5.30729	-0.0245076	0.0792008	0.255387	0.701756	RIT1
43.2346	0.0375526	0.0792365	0.25528	0.701756	IFNGR1
4.01352	0.0257581	0.0793772	0.255367	0.701756	SIRPB2
4.89143	0.0259779	0.0795218	0.256443	0.703923	YY1AP1
40.347	0.044008	0.0751917	0.256512	0.703923	PHACTR1
5.60829	0.0314432	0.0796542	0.256596	0.703923	VBP1
4.89917	0.030085	0.0797871	0.257096	0.704617	OSTM1
4.76679	-0.0293711	0.0796591	0.25713	0.704617	RIC1
4.36396	-0.0272289	0.0796044	0.257406	0.704989	PHACTR2
13.9851	-0.0375785	0.0791186	0.257985	0.705422	YY1
15.6826	-0.0378774	0.0789752	0.257745	0.705422	PSMD7
5.87744	0.0301697	0.0797578	0.257849	0.705422	CYB5A
7.12236	0.0344202	0.0797128	0.258249	0.705759	MVB12A
6.92597	0.034246	0.0795161	0.258709	0.706633	MLX
61.5973	0.0310355	0.0793971	0.259285	0.706922	CXCR4
4.12305	0.0259173	0.079302	0.259418	0.706922	TFDP2
19.7951	0.0456258	0.0730961	0.259519	0.706922	TMEM14B
17.0599	0.0428873	0.0760841	0.259163	0.706922	DDX39B
4.42104	-0.0136974	0.0778291	0.259089	0.706922	DNAJA4
8.18422	-0.0294108	0.0799575	0.259843	0.70721	COQ10B
5.20562	-0.0223252	0.0787869	0.260047	0.70721	SLCO3A1
3.79596	-0.0252658	0.0792699	0.260044	0.70721	U2AF1L4
7.65865	-0.0357364	0.0796722	0.260373	0.707713	UBR4
3.82758	-0.0249815	0.0792426	0.260647	0.708074	ECD
5.02015	0.0317019	0.0797736	0.261022	0.70871	UBE4A
9.57096	-0.0330181	0.079495	0.26187	0.710246	FAM120A
3.59784	0.0260082	0.0793919	0.261854	0.710246	SS18
4.07086	-0.0288169	0.0811028	0.262301	0.710265	DUSP10
3.69808	0.0272632	0.0794671	0.262443	0.710265	TMEM242
4.87555	-0.0281778	0.0794724	0.262403	0.710265	FXN
34.7159	-0.0398443	0.0777646	0.262252	0.710265	AKAP13
1448.7	-0.0425096	0.0766613	0.262854	0.710994	HLA-DPA1
19.757	0.0444464	0.0735723	0.263021	0.711063	PPIG
26.3186	-0.0151801	0.0782108	0.263512	0.712007	CCL3L1
10.9128	0.0391709	0.0779465	0.263659	0.71202	MPHOSPH8
7.33172	0.0326792	0.0794047	0.264208	0.712737	TRIM22
3.94014	0.0278762	0.0794186	0.264206	0.712737	GANAB
13.5882	0.0413303	0.0771017	0.264569	0.713327	CD46
12.6405	0.0365324	0.0784901	0.264781	0.713516	PSMD4
99.2478	-0.0382349	0.0780502	0.265083	0.713947	DBI
10.0417	0.0268963	0.0792528	0.265554	0.714832	VAT1
54.4613	0.0331721	0.0792398	0.265744	0.71496	SERPINA1
3.94916	0.0270616	0.0793006	0.266132	0.715621	PDZD11
5.19632	0.0301488	0.0794199	0.266596	0.716486	ZBTB38
7.63429	0.0335202	0.0791747	0.266767	0.716511	AHCYL1
15.7618	-0.0366888	0.0787902	0.266891	0.716511	HNRNPH1
17.6067	0.0402541	0.0770896	0.267602	0.717803	MTPN
7.4497	0.0326321	0.079251	0.268087	0.717803	SWAP70
6.11368	-0.0332937	0.0795982	0.267751	0.717803	IRF9
7.87206	-0.0296423	0.0792173	0.268025	0.717803	ATP8B4
143.553	0.0380277	0.0790353	0.267888	0.717803	EEF2
114.946	0.0451971	0.0669682	0.26878	0.719275	NME2
261.896	-0.0235476	0.0788122	0.268989	0.719452	CRIP1
4.67483	-0.0190408	0.0786284	0.269406	0.720185	CYP1B1
72.521	-0.0367712	0.0786452	0.269571	0.720242	YWHAZ
11.1239	-0.0414637	0.0767945	0.270011	0.720652	TMEM243
17.2383	0.0418507	0.0755556	0.269978	0.720652	TIMP2
179.702	-0.0437674	0.0733832	0.270858	0.72114	TAGLN2
5.72655	0.0292368	0.0791214	0.270713	0.72114	SCLT1
3.53231	-0.0154354	0.0778416	0.270966	0.72114	AC007952.4
5.25121	0.0255758	0.0789916	0.271056	0.72114	PNPLA6
14.2001	-0.0379482	0.0784772	0.270863	0.72114	PEPD
28.2823	0.044485	0.078721	0.270464	0.72114	HM13
10.97	0.0392301	0.0771117	0.273712	0.722087	PPP1R7
6.18439	-0.0308937	0.0791102	0.273656	0.722087	SS18L2
11.9025	-0.0357807	0.0787994	0.271772	0.722087	NDUFAF3
3.98101	-0.0282062	0.0792662	0.272334	0.722087	ARHGAP31
8.50565	-0.0276468	0.0794278	0.273215	0.722087	ANKH
15.577	-0.0340552	0.078721	0.273223	0.722087	SKAP2
12.4185	-0.031077	0.0792463	0.272281	0.722087	SNHG7
4.3282	-0.0272121	0.0791302	0.273474	0.722087	MLLT10
4.04663	0.0273853	0.0791805	0.273384	0.722087	NOLC1
517.271	0.0451178	0.0595968	0.273597	0.722087	RPLP0
7.96108	0.0341133	0.0789118	0.272345	0.722087	APH1B
25.1038	-0.0424699	0.0747276	0.273323	0.722087	SCAMP2
7.08723	-0.0336069	0.0790337	0.272636	0.722087	SDF2
5.96686	0.0270647	0.0790026	0.272934	0.722087	ABI3
8.51783	-0.032059	0.0793768	0.273055	0.722087	EGLN2
8.63811	-0.0279215	0.0792354	0.271736	0.722087	RPS6KA3
5.44516	0.0223477	0.0787977	0.275756	0.722402	LRIF1
3.70787	0.0247964	0.0787477	0.274197	0.722402	DDX1
31.0223	-0.0315193	0.0787813	0.275954	0.722402	SKIL
3.54503	0.0216914	0.0785366	0.275931	0.722402	ZCCHC9
7.8365	-0.0265086	0.079168	0.275132	0.722402	HMGN4
109.646	-0.0211367	0.0788063	0.275988	0.722402	HSPA1B
7.47183	-0.0276483	0.0790414	0.274011	0.722402	TNKS2
6.92014	-0.0241299	0.0789457	0.275347	0.722402	SFXN3
36.3755	0.0397359	0.0768969	0.274826	0.722402	CD4
172.494	-0.0443131	0.0718006	0.275876	0.722402	COTL1
3.67492	-0.026864	0.0790683	0.275847	0.722402	USP32
71.0539	0.0453947	0.0626224	0.274432	0.722402	SYNGR2
3.53495	0.0268421	0.0790554	0.274497	0.722402	CRYZL1
8.61543	0.0349619	0.0786182	0.27562	0.722402	TBC1D22A
6.14076	-0.0282695	0.0790948	0.275953	0.722402	ASMTL
6.99295	-0.031205	0.0789911	0.276299	0.722837	MAP4
4.0093	0.0232002	0.0789066	0.277737	0.724117	ZNF672
3.89544	0.0247455	0.0787067	0.277622	0.724117	DNAJC21
3.66028	0.0307908	0.0817712	0.278123	0.724117	BTN3A2
4.99812	-0.0289399	0.0790377	0.278022	0.724117	RXRA
13.3787	-0.0307307	0.079272	0.277647	0.724117	RRP12
21.147	0.0426106	0.0735019	0.278174	0.724117	CORO1B
8.64315	-0.0346929	0.0785767	0.278151	0.724117	CENPX
164.842	-0.0431448	0.0732256	0.278229	0.724117	HCST
4.48308	0.0275877	0.0791055	0.27741	0.724117	TANGO2
33.3483	-0.0378209	0.077581	0.277375	0.724117	DDX3X
66.4629	0.0407297	0.0760903	0.278533	0.724531	TKT
7.94207	-0.0199067	0.0782834	0.279037	0.724723	TUBA4A
4.79201	0.0184539	0.0781527	0.279214	0.724723	SLC39A8
5.39712	-0.0242587	0.0787263	0.278753	0.724723	SPTY2D1
6.96699	0.0321315	0.0786336	0.279303	0.724723	ZFC3H1
27.9446	0.042223	0.0737764	0.279328	0.724723	HSBP1
3.93073	-0.0247947	0.0787379	0.279687	0.725281	MED6
7.59616	-0.0240471	0.0786392	0.279844	0.725312	WASHC1
6.55338	0.0257617	0.0790081	0.280331	0.726201	HADH
4.33892	0.0243444	0.0787743	0.280612	0.726276	MDM2
7.61549	0.0330492	0.0785268	0.280794	0.726276	PSMC6
3.67829	0.0239469	0.0787115	0.28067	0.726276	MED11
6.471	0.0305618	0.0787043	0.284547	0.727008	SNRNP40
7.33461	-0.030888	0.0790218	0.284169	0.727008	CNRIP1
3.94555	-0.0251243	0.0788503	0.282768	0.727008	C2orf76
203.698	0.0387157	0.076836	0.28488	0.727008	NR4A2
3.55478	0.0254338	0.0787928	0.28454	0.727008	CD180
5.1174	-0.0221483	0.0787524	0.282005	0.727008	MYO1G
4.3997	0.0243098	0.0786258	0.284985	0.727008	ASL
8.77666	-0.0325018	0.07842	0.284531	0.727008	NSD3
9.88018	0.0275833	0.0788288	0.28272	0.727008	YTHDF3
7.81145	-0.0347283	0.0783713	0.282324	0.727008	UBAC1
57.475	-0.039676	0.0750946	0.283698	0.727008	ATP5MD
4.04916	0.0269083	0.0786947	0.284931	0.727008	C12orf76
356.878	-0.0411396	0.0739239	0.283483	0.727008	UBC
16.8592	-0.0335862	0.0784643	0.284963	0.727008	RBBP6
3.87367	0.0241324	0.0785454	0.283183	0.727008	CYB5B
27.0236	0.0394645	0.0767501	0.283442	0.727008	ACADVL
5.21136	0.026021	0.0788536	0.284618	0.727008	TRPV2
16.9682	-0.0326987	0.0788962	0.28164	0.727008	RARA
14.9293	0.0154402	0.0779811	0.283154	0.727008	FCGBP
12.9479	0.0337157	0.0789629	0.283964	0.727008	LILRB1
12.3112	-0.0291467	0.0787855	0.281709	0.727008	A1BG
25.66	-0.0429522	0.0717894	0.282612	0.727008	SNRPB
5.93729	-0.0245892	0.0786821	0.282972	0.727008	ESF1
17.7141	-0.0381311	0.0774786	0.281294	0.727008	MYH9
7.62238	0.0311676	0.0790004	0.283135	0.727008	PRDX4
5.40481	0.0278954	0.0789121	0.282982	0.727008	MMGT1
16.9601	-0.042053	0.0732912	0.284606	0.727008	FAM50A
3.74589	0.0221795	0.0784561	0.285183	0.727143	SLC25A26
4.40912	0.0198701	0.0785078	0.285372	0.727256	AC020656.1
3.60813	0.0239679	0.0787248	0.285629	0.727544	TWF1
6.06087	-0.0284968	0.0788912	0.286269	0.727691	NSD1
5.25163	0.0257449	0.0787325	0.286556	0.727691	NSMAF
31.3229	0.0434609	0.0694343	0.285896	0.727691	PHB2
317.952	0.0435643	0.0570542	0.286178	0.727691	PFDN5
7.93711	0.0319869	0.0786242	0.286417	0.727691	POLR2I
8.53934	0.0236752	0.0786899	0.286028	0.727691	GZF1
10.5977	-0.0355633	0.0777007	0.287013	0.727747	TLR4
3.69966	0.0248458	0.0786745	0.287001	0.727747	NUDT16L1
16.6362	0.0396802	0.0752791	0.286801	0.727747	PRMT2
87.3283	0.0435322	0.0701038	0.287215	0.727891	VSIG4
55.9469	-0.0341813	0.077714	0.289986	0.728095	STMN1
3.96743	-0.0254829	0.0787678	0.287995	0.728095	AL392172.1
6.99618	-0.0307972	0.0794068	0.289879	0.728095	IMP4
99.6071	-0.0414328	0.0716544	0.289704	0.728095	TMA7
5.72822	0.0299885	0.0785679	0.290346	0.728095	SLC2A9
40.9086	-0.0440646	0.0627186	0.289554	0.728095	HNRNPA0
3.64514	0.0231073	0.0783536	0.288245	0.728095	STYXL1
4.45308	0.0278071	0.0786736	0.288362	0.728095	EXOSC1
14.7961	-0.0317657	0.078993	0.288713	0.728095	HPS1
30.8422	0.0421743	0.077425	0.290484	0.728095	TSPAN4
4.598	-0.0187706	0.0782545	0.290484	0.728095	FOSL1
4.49581	-0.0280632	0.0787029	0.289482	0.728095	ATXN3
3.67647	-0.0156316	0.0777345	0.288934	0.728095	GLRX5
15.2516	0.0374852	0.0767483	0.289342	0.728095	CIITA
21.5003	-0.0332863	0.077449	0.289438	0.728095	NAA38
8.94916	0.0326429	0.0782765	0.289452	0.728095	FLII
661.565	-0.0439485	0.0619651	0.290294	0.728095	EIF1
5.30085	0.0282384	0.0785365	0.288275	0.728095	G6PC3
7.5696	0.0302026	0.0786007	0.289272	0.728095	OSBPL1A
3.6956	-0.0257329	0.0787541	0.288658	0.728095	AKT1S1
9.31414	0.0318651	0.0782803	0.288694	0.728095	PIGT
15.5801	-0.0398907	0.0748646	0.28941	0.728095	VMA21
5.42224	0.0293425	0.0785479	0.290768	0.728444	RRAGA
10.0454	0.0347032	0.0778758	0.291311	0.729438	FBXL5
3.58976	-0.0253309	0.0785889	0.291636	0.729888	DCAF13
3.69735	0.0231516	0.0782204	0.292788	0.731042	FHIT
12.8592	0.0273561	0.0780611	0.292485	0.731042	DIPK2A
4.65985	0.0275667	0.0785199	0.292754	0.731042	PCYT1A
4.75976	0.0284186	0.0785019	0.292332	0.731042	MTG1
5.91975	-0.0308263	0.0786015	0.292824	0.731042	TINF2
4.66874	0.0257536	0.078399	0.293327	0.7313	SRFBP1
13.2706	0.0362593	0.0770173	0.293364	0.7313	ABI1
4.06823	-0.0268176	0.0785943	0.293226	0.7313	NDE1
14.537	0.0359138	0.0760393	0.294225	0.733082	HEBP1
4.86325	-0.0237074	0.0786848	0.29487	0.734324	ITGAV
7.92157	0.0271439	0.0784557	0.295186	0.734748	XPO1
6.25626	0.00603741	0.0771584	0.296049	0.735332	GSTM1
4.3637	-0.022133	0.0782928	0.296299	0.735332	DANCR
15.0299	-0.0351719	0.0774946	0.295835	0.735332	SHTN1
19.5355	-0.0384729	0.0752383	0.29584	0.735332	TAOK3
48.639	0.0407474	0.0728311	0.295881	0.735332	WSB1
3.91857	0.00742151	0.0772459	0.296162	0.735332	APOC2
8.95709	0.0342352	0.0773395	0.296681	0.735553	SH3TC1
29.275	-0.040361	0.0733925	0.296586	0.735553	ERH
7.30712	-0.0255281	0.0785248	0.29705	0.736105	HERC1
13.39	0.0375755	0.0759068	0.297378	0.736272	FAM162A
321.521	-0.0389888	0.0730371	0.297411	0.736272	ATP5F1E
9.02845	-0.0303258	0.0784734	0.297741	0.736725	SNHG32
8.05783	-0.0275074	0.0784455	0.29814	0.736987	AP2A2
4.28184	-0.0269699	0.0784737	0.298003	0.736987	LINC00667
50.545	0.0354511	0.0769452	0.298733	0.737086	MNDA
7.6467	0.0331405	0.0779117	0.298557	0.737086	ADSS
9.29809	-0.0116885	0.0774036	0.298786	0.737086	RBKS
4.47686	0.0276839	0.0783979	0.298914	0.737086	ZDHHC6
54.1544	0.0405769	0.0716923	0.298761	0.737086	CYBB
13.2761	-0.0340254	0.0774864	0.299849	0.738789	ATP1A1
5.69922	-0.0259816	0.0784649	0.299899	0.738789	ERGIC1
4.29753	-0.0245868	0.0784143	0.30035	0.738923	KLHL9
4.16131	0.0235646	0.0783494	0.300489	0.738923	LRMP
9.99433	-0.0285079	0.0781099	0.300542	0.738923	RALGAPA1
4.20918	-0.0236669	0.0784744	0.300243	0.738923	ZZEF1
5.42737	0.0260621	0.0782215	0.300998	0.739682	MAN1A2
107.195	0.0416411	0.0695254	0.302186	0.740084	RNF130
6.92327	-0.031838	0.0781971	0.302033	0.740084	ISCA1
281.879	-0.0310352	0.0776514	0.30168	0.740084	NEAT1
350.048	0.0418407	0.0562064	0.301328	0.740084	NACA
3.79485	0.0238264	0.0784432	0.301524	0.740084	PPM1D
3.7746	-0.0242882	0.0783941	0.302192	0.740084	MFSD12
3.57739	0.0212754	0.0782348	0.301915	0.740084	THAP7
15.4948	0.039158	0.0735115	0.303466	0.742402	LEPROT
14.7403	-0.026712	0.0780455	0.303842	0.742402	MXD1
4.08394	0.0245356	0.078293	0.303304	0.742402	CERS6
8.26032	-0.0249076	0.0784955	0.303602	0.742402	SMIM3
10.8216	-0.0330556	0.0775339	0.303878	0.742402	DOCK2
10.6225	0.0343118	0.0774088	0.304145	0.742693	KYNU
21.7706	0.040427	0.0716584	0.304955	0.74431	CSNK1A1
6.81895	-0.0325933	0.0776494	0.305234	0.744342	AKIRIN1
3.88583	0.0232729	0.0781969	0.305265	0.744342	ECSIT
38.4945	-0.041193	0.0700766	0.305432	0.74439	PPP1CA
4.6725	0.0272098	0.0781531	0.306014	0.744852	MEMO1
3.67819	0.0233127	0.0782377	0.305933	0.744852	MTHFD2L
4.90507	-0.02883	0.0782485	0.306067	0.744852	GAB2
5.4548	-0.0173767	0.0778982	0.306513	0.745332	CD109
6.89854	0.0189745	0.077818	0.306561	0.745332	HCAR2
29.5298	0.0350883	0.0760178	0.306805	0.745563	ODF3B
8.51091	-0.0305772	0.0778474	0.307202	0.746169	RAB24
14.0653	0.0358291	0.0753324	0.309626	0.746281	CCT3
12.0664	0.0306726	0.0774429	0.309162	0.746281	LRRFIP2
4.06399	0.0193055	0.0780001	0.307852	0.746281	SIDT1
114.661	-0.0422181	0.0626053	0.308851	0.746281	RAC1
25.1903	0.0119004	0.0772337	0.309532	0.746281	TMEM176A
16.1806	-0.0321654	0.0772299	0.308378	0.746281	RAB11FIP1
6.87031	0.0284443	0.077964	0.308979	0.746281	DCAF12
3.72747	-0.0252708	0.0783614	0.309203	0.746281	MON2
6.98318	0.0271235	0.0779838	0.307425	0.746281	IKBIP
13.6223	0.0292792	0.0783855	0.308151	0.746281	EVL
4.99695	0.0272392	0.0781321	0.308502	0.746281	GPATCH8
6.59148	-0.0295988	0.0779301	0.307724	0.746281	PPP1R9B
39.5351	0.0419642	0.0646232	0.309089	0.746281	CDC37
10.6183	-0.0341625	0.0770119	0.308495	0.746281	TOM1
5.48898	-0.0266749	0.0781512	0.309056	0.746281	ARAF
9.37767	-0.0325622	0.0769981	0.309371	0.746281	HSD17B10
3.57974	-0.023865	0.0782658	0.309826	0.746406	MYOF
3.61239	-0.0221268	0.0781394	0.311477	0.747024	LUZP1
14.0373	0.0318762	0.0776165	0.311398	0.747024	NRP2
6.42133	0.027648	0.0777767	0.31089	0.747024	TXNDC15
4.82784	0.0259255	0.0781553	0.3119	0.747024	LINC00847
14.7165	-0.0297608	0.0779772	0.310395	0.747024	HLA-DOA
6.66605	-0.0272519	0.0780328	0.31158	0.747024	RAPGEF1
4.72366	0.0210589	0.0780632	0.310911	0.747024	CMKLR1
17.4718	0.0341635	0.0761079	0.311434	0.747024	MRPL57
53.7349	0.0409756	0.0569175	0.310701	0.747024	PSME1
6.03298	-0.0246411	0.07693	0.312156	0.747024	ELMSAN1
5.48366	-0.0293079	0.0779279	0.312165	0.747024	CREBBP
5.16203	0.0283821	0.0779096	0.310577	0.747024	CLN3
5.30167	0.0215686	0.0782619	0.311763	0.747024	IL4I1
11.6942	-0.0229929	0.0781225	0.311023	0.747024	OSER1
21.4644	0.0398382	0.0711084	0.31283	0.748259	SLC66A3
6.07451	-0.0308015	0.0778334	0.313494	0.748661	RBM33
8.1328	0.0270388	0.0777715	0.313676	0.748661	TRPS1
10.1981	-0.0224072	0.0781373	0.313743	0.748661	TOB1
10.9052	-0.0284053	0.077805	0.313637	0.748661	RELB
3.83091	-0.0246992	0.0781343	0.313739	0.748661	SCAF4
9.77868	0.0321479	0.0754647	0.314204	0.749404	TEX264
178.037	0.0394285	0.0713466	0.314583	0.749667	ATP6V0C
18.9523	0.0305638	0.0768489	0.314613	0.749667	ETHE1
55.7299	-0.0408172	0.067565	0.315027	0.749812	RTN4
374.854	-0.0187803	0.0780191	0.315121	0.749812	HSPA1A
43.9371	-0.0315497	0.0772068	0.314863	0.749812	KDM6B
5.92043	0.0278421	0.0776897	0.315925	0.750113	PRPF38A
3.98125	-0.0222498	0.0778766	0.315994	0.750113	DNAJC13
3.74759	-0.0241606	0.0779987	0.315819	0.750113	DIMT1
19.3639	0.0369495	0.0747923	0.315636	0.750113	FERMT3
12.2205	0.0326293	0.0765536	0.315729	0.750113	COPZ1
6.90941	-0.0256581	0.077767	0.316744	0.751313	COMMD10
6.92485	0.0232079	0.0780195	0.316799	0.751313	ITSN1
3.95229	-0.0238727	0.0779655	0.31717	0.751484	SLC35A4
14.2792	-0.0328459	0.0765636	0.317092	0.751484	ITGAM
13.8232	0.0282434	0.0777331	0.320706	0.751604	NBPF14
34.8158	0.0290114	0.0774096	0.320812	0.751604	PPP1CB
4.255	-0.0247397	0.0779415	0.318814	0.751604	CLASP2
9.48555	-0.0306042	0.0771366	0.318617	0.751604	SHISA5
3.63664	-0.0111476	0.0773131	0.318718	0.751604	MTRNR2L12
9.75077	0.0244945	0.0778472	0.318319	0.751604	ALCAM
24.6176	0.0149827	0.0776988	0.318161	0.751604	EREG
86.9817	0.0406567	0.06583	0.320188	0.751604	HLA-DMB
3.57488	0.0222276	0.077884	0.319624	0.751604	VTA1
6.98168	0.0272963	0.077604	0.3197	0.751604	MPLKIP
9.11654	0.0301818	0.0770459	0.32048	0.751604	PDLIM2
3.96727	-0.0115629	0.0773369	0.320476	0.751604	ZBTB43
508.12	0.0408415	0.0578842	0.320136	0.751604	RPL7A
7.7206	-0.02776	0.0777314	0.319325	0.751604	NFKB2
8.32211	-0.0290712	0.0776152	0.319432	0.751604	HIPK3
14.448	0.0368685	0.0740199	0.318423	0.751604	FIBP
4.86088	-0.0229051	0.0781109	0.318334	0.751604	LACC1
3.6331	-0.0221269	0.0780311	0.317463	0.751604	ARHGEF40
4.12967	0.0247502	0.0778741	0.319581	0.751604	RABEP1
269.611	-0.0381513	0.048341	0.318134	0.751604	RPL23A
7.55577	-0.0330527	0.0799582	0.320337	0.751604	SSH2
24.4352	-0.0401999	0.0677159	0.320631	0.751604	NDUFB7
4.71436	-0.0225599	0.07815	0.31849	0.751604	PLEKHG2
27.8779	-0.030389	0.0775851	0.319264	0.751604	SMDT1
5.26471	-0.0264251	0.0776365	0.321913	0.75243	RAD50
4.04425	0.0219998	0.0779695	0.321775	0.75243	VPS35L
9.38288	-0.0330318	0.0761551	0.321481	0.75243	CMC2
8.07945	-0.0306745	0.0772819	0.321756	0.75243	MOB3A
10.8304	0.0330408	0.076049	0.321914	0.75243	BCKDHA
154.025	0.0402105	0.064317	0.322085	0.75248	EIF4A1
4.095	0.0250525	0.0778617	0.322907	0.753	AHCTF1
11.7557	-0.0267015	0.0775185	0.322653	0.753	CIR1
3.9028	-0.0240655	0.0779056	0.322896	0.753	CCDC57
4.36303	-0.0241546	0.0778784	0.322564	0.753	FAM210B
3.88004	0.024501	0.0779669	0.323712	0.753827	SLC2A8
9.6789	0.0312568	0.0766017	0.323652	0.753827	CCAR1
5.15914	-0.025408	0.0777702	0.323529	0.753827	NLRP1
297.462	-0.0404211	0.0606402	0.325106	0.755227	HLA-DMA
9.66063	-0.0243509	0.0779461	0.325183	0.755227	IRF5
5.85371	0.0284574	0.0773209	0.324666	0.755227	PLGRKT
7.62397	0.0275484	0.0776139	0.324968	0.755227	SGMS1
4.4172	-0.0182924	0.0775999	0.325363	0.755227	CFAP20
11.0444	-0.0348298	0.0750455	0.325187	0.755227	PSENEN
14.7125	0.0274281	0.0775813	0.325366	0.755227	NFKBID
372.272	-0.0380742	0.0696422	0.32567	0.755584	RPL36A
13.3382	0.0326594	0.0761094	0.325858	0.755672	TMEM35B
15.4057	-0.0333942	0.075669	0.326233	0.756193	FEZ2
3.57062	-0.0224918	0.0778386	0.326396	0.75622	FASTK
9.88388	-0.0288079	0.0770723	0.32661	0.756368	CCT7
4.73681	-0.0173481	0.0775365	0.326861	0.756601	BANP
27.6182	0.0386729	0.0691144	0.327243	0.756787	CUTA
5.83043	-0.0258069	0.0776182	0.3271	0.756787	CCDC82
4.12586	0.024248	0.0776939	0.327541	0.757127	GPN3
3.8877	0.0246923	0.0776695	0.329201	0.75887	MRPL36
8.70735	0.0311752	0.0763765	0.328897	0.75887	UFL1
173.517	0.0395379	0.056021	0.329091	0.75887	RPL7
5.62061	-0.0241878	0.077865	0.32886	0.75887	GCNT1
172.033	-0.035212	0.0741735	0.329136	0.75887	GPR183
3.65475	0.0242475	0.0777754	0.328791	0.75887	SCFD1
5.94888	0.0266347	0.0774022	0.329581	0.759099	TNIP2
10.6042	0.0282963	0.0771629	0.329653	0.759099	CTNNA1
16.5024	-0.0352826	0.0739477	0.329798	0.759099	SNRPF
14.6236	-0.0332732	0.0754179	0.329905	0.759099	SNRPD1
11.0447	0.026901	0.0771205	0.330125	0.759258	EVI2A
4.08616	0.0233873	0.0776042	0.330648	0.760112	COPS4
5.12711	0.0266858	0.0772742	0.333242	0.760597	PEF1
9.41228	0.0308843	0.0761524	0.332853	0.760597	LSM10
4.24789	-0.0156438	0.0775097	0.332866	0.760597	ECM1
26.8512	0.0317862	0.0756328	0.331287	0.760597	IFI16
4.78643	-0.0169821	0.0777019	0.331467	0.760597	ABL2
43.1117	0.0392902	0.0641763	0.333189	0.760597	GUK1
4.51319	-0.021726	0.0775478	0.332506	0.760597	AFTPH
10.0671	-0.0258518	0.077307	0.333585	0.760597	TMBIM1
259.168	0.0393781	0.057086	0.332493	0.760597	PPIA
7.62694	0.0298476	0.0768836	0.332012	0.760597	COMMD5
54.8672	0.0247476	0.077772	0.333038	0.760597	HSPA5
12.6205	0.0348962	0.0741097	0.332484	0.760597	SLC25A39
5.05953	0.0221029	0.0774648	0.331384	0.760597	ICAM2
406.258	-0.0323939	0.0749897	0.332929	0.760597	RPS21
8.61289	-0.0239908	0.0776464	0.333466	0.760597	SDF2L1
4.8128	-0.0217373	0.0775846	0.333543	0.760597	DENND6B
13.8675	-0.0278928	0.0769472	0.33138	0.760597	BEX4
3.53125	-0.0232363	0.0776864	0.332442	0.760597	XIAP
15.7094	-0.0339526	0.075134	0.334216	0.760656	PRPF38B
4.13615	-0.0228671	0.0777255	0.334129	0.760656	CCNT2
23.3563	0.0363119	0.0731668	0.334163	0.760656	OS9
239.55	-0.0195991	0.0773275	0.333986	0.760656	RPS29
6.14547	-0.0265429	0.0774205	0.334399	0.760728	CLIC2
13.7278	-0.0322514	0.0758085	0.33486	0.761431	NR1H2
103.045	-0.0391035	0.0693449	0.335194	0.761469	FCGR2B
4.60751	-0.022821	0.0776546	0.335331	0.761469	ZFP91
3.72083	-0.0166543	0.0774955	0.335167	0.761469	LINC02185
16.997	0.0357129	0.0723326	0.335566	0.761658	CNIH1
44.1323	-0.027216	0.0771331	0.336073	0.761713	HSPD1
4.54287	0.0222567	0.0775958	0.335773	0.761713	RBM26
28.3839	-0.0286539	0.0774313	0.336197	0.761713	EIF5A
5.39049	0.0252918	0.077313	0.336007	0.761713	PBDC1
19.2566	-0.0359741	0.0725032	0.336783	0.762172	PNISR
8.88852	0.0305437	0.0762877	0.33684	0.762172	NDUFA5
4.90842	-0.0248964	0.0773742	0.336855	0.762172	IMPACT
13.4781	0.0333022	0.0746818	0.33701	0.76218	UBE2R2
37.5093	-0.0364691	0.0723133	0.337213	0.762296	ATP6V0D1
6.09428	-0.0282007	0.077054	0.337533	0.762675	THOC6
27.758	0.0379321	0.0677542	0.337872	0.762796	SET
11.0584	-0.0326396	0.0753348	0.33789	0.762796	SLC15A3
4.14655	-0.022332	0.0774646	0.340129	0.763578	MACO1
66.8725	0.0387064	0.0624704	0.340676	0.763578	UQCRH
10.2611	0.0290376	0.0763598	0.340401	0.763578	TMF1
6.0854	-0.02679	0.0772833	0.340192	0.763578	RNF168
16.5475	0.0346446	0.0729948	0.340633	0.763578	DDX46
14.0608	0.0374979	0.0747436	0.340316	0.763578	SNRPC
16.5981	0.0333823	0.0746998	0.340929	0.763578	EIF4EBP1
47.3434	-0.0367857	0.0704993	0.3392	0.763578	PTPRE
10.8508	-0.0323112	0.0758663	0.338966	0.763578	YIF1A
14.6786	-0.0359508	0.0728257	0.338897	0.763578	UVRAG
39.7032	0.0378722	0.0682261	0.339896	0.763578	NEDD8
10.0394	0.030944	0.0758813	0.339815	0.763578	SPTSSA
7.68228	0.030193	0.0761058	0.340433	0.763578	ANTKMT
4.76097	0.0252596	0.077164	0.339998	0.763578	RBL2
20.3639	0.0357103	0.0725641	0.340079	0.763578	VAMP2
4.32102	0.0235412	0.0773478	0.34084	0.763578	EXOSC5
26.8693	0.0361952	0.0710216	0.338857	0.763578	XRCC6
5.4814	-0.0185971	0.0774008	0.340973	0.763578	TCEAL3
26.9501	0.0330643	0.0743107	0.341144	0.763614	LAP3
39.3949	0.0382804	0.0662858	0.341371	0.763614	HNRNPC
14.3231	0.0350491	0.0730425	0.341445	0.763614	RAB11B
3.56572	0.0242221	0.0774439	0.342548	0.765739	TIGAR
40.928	0.038163	0.0659311	0.344277	0.766558	ATP5PB
5.45255	-0.0234364	0.0772684	0.34411	0.766558	PLB1
3.70104	-0.0218142	0.0774631	0.343497	0.766558	ABHD11
4.20835	0.0245201	0.0772628	0.344592	0.766558	EHMT1
7.5315	0.0258829	0.0773504	0.343431	0.766558	CAPN1
4.07979	0.0178249	0.0773517	0.344572	0.766558	ZNF10
3.96515	0.0230142	0.0773599	0.344016	0.766558	CLN5
5.01798	-0.0211316	0.0773497	0.343478	0.766558	CRK
10.0675	0.0253483	0.077285	0.344555	0.766558	CYTH1
9.91013	-0.025133	0.0770156	0.343655	0.766558	LMAN1
4.26106	0.0230474	0.0773564	0.344175	0.766558	CRELD2
11.4746	0.0329988	0.0742568	0.344784	0.766645	MAX
13.0479	-0.0333842	0.0749029	0.345055	0.766908	MTMR14
9.08853	0.0292004	0.0763669	0.345404	0.767225	PSMD2
17.925	-0.0353593	0.07184	0.345656	0.767225	LPXN
14.1148	-0.0344808	0.0733277	0.345512	0.767225	ADRM1
19.1972	-0.0326354	0.0745516	0.346387	0.768398	FOXP1
10.5422	0.0271418	0.0769291	0.34649	0.768398	PRPF6
86.4682	-0.0379818	0.0553538	0.346672	0.768462	ATP6V0B
18.253	0.0324361	0.0742843	0.346968	0.768778	ESD
6.29034	-0.0275656	0.0766726	0.347533	0.76969	WASHC2C
4.14601	0.0229942	0.0772291	0.347854	0.770063	SBF2
4.79161	-0.0252575	0.0771582	0.348549	0.770581	NCOA1
13.8322	-0.0324722	0.0742057	0.348371	0.770581	NDUFB6
38.3986	0.0251417	0.0769718	0.348448	0.770581	A2M
5.06357	0.0225479	0.0772693	0.348712	0.770602	NEK7
3.9813	0.0212251	0.0773988	0.349114	0.770994	TFDP1
60.285	-0.0211349	0.0776051	0.349196	0.770994	PLTP
7.1989	0.021935	0.0772079	0.349476	0.771273	TP53I3
8.13426	0.0291252	0.0758663	0.349717	0.771324	MED13L
10.0882	0.0284069	0.0764188	0.349806	0.771324	USP8
5.32316	-0.0211323	0.0773528	0.350295	0.771762	RYBP
6.57986	-0.0226311	0.0773466	0.350312	0.771762	ZSWIM6
7.06532	0.0264437	0.0767845	0.350942	0.7728	TENT2
8.76993	0.030823	0.0752802	0.351091	0.7728	DERA
4.11594	-0.0221293	0.0772386	0.35136	0.773054	WBP4
200.646	0.0374937	0.059356	0.351804	0.773691	RPL13A
5.94664	0.0271679	0.0764959	0.352539	0.77446	MRPS5
19.1673	-0.0141025	0.0774409	0.35274	0.77446	LYVE1
4.58285	0.0233598	0.0773514	0.352801	0.77446	TNFRSF11A
10.1821	0.028893	0.0757236	0.352635	0.77446	DDX27
4.79534	-0.0237413	0.0771176	0.352924	0.77446	TAZ
71.9242	-0.0257367	0.0769696	0.353697	0.775541	RGS1
5.70303	-0.0273223	0.076565	0.353907	0.775541	MCFD2
25.4168	-0.0272657	0.0765992	0.35408	0.775541	LCP2
4.31101	0.0231589	0.0771028	0.354189	0.775541	TMX2
26.1766	-0.0287185	0.0763459	0.353944	0.775541	AC020916.1
7.77975	-0.0243581	0.0769539	0.355132	0.77659	FNTA
23.5918	-0.0261097	0.0765947	0.354882	0.77659	ATP2B1-AS1
4.26215	-0.0212494	0.0773383	0.355039	0.77659	PXN
431.718	0.0338787	0.045309	0.356281	0.777383	RPL14
5.82379	0.022095	0.0770909	0.355893	0.777383	NCK1
11.6498	-0.0261028	0.0767089	0.356196	0.777383	TMEM165
4.53331	-0.021509	0.0772224	0.35649	0.777383	TAB2
3.99138	0.0216521	0.0771858	0.356521	0.777383	TPK1
5.18601	0.0246008	0.0771461	0.356733	0.777383	DYM
7.25108	0.0224395	0.0771069	0.356031	0.777383	PLEKHJ1
10.4976	-0.0297736	0.0754193	0.356714	0.777383	STAU1
3.94954	0.0210406	0.077197	0.356969	0.777562	SNRNP27
6.8305	-0.0270144	0.0763595	0.35807	0.777668	SLC25A36
3.54975	-0.0194453	0.0771849	0.357803	0.777668	MALSU1
6.3652	-0.0263142	0.0766232	0.357564	0.777668	WDFY2
22.5503	0.0228631	0.076825	0.357961	0.777668	RAB20
6.19718	-0.0217907	0.077199	0.357189	0.777668	KIF22
5.40746	0.0233342	0.0768345	0.35802	0.777668	XRCC1
71.6608	0.0381381	0.0686069	0.358102	0.777668	AP2S1
3.91449	-0.023054	0.0770455	0.358666	0.778557	PPIL3
6.24423	0.0250386	0.07665	0.358891	0.778708	MAML2
4.85638	-0.0216799	0.0772455	0.359607	0.778907	ARHGEF10L
7.57836	-0.0269949	0.0762245	0.359758	0.778907	KAT8
9.36331	0.0288349	0.0753717	0.359662	0.778907	RNF167
6.05739	0.0266813	0.0763657	0.35959	0.778907	NSFL1C
7.31949	-0.026221	0.0764674	0.359702	0.778907	ATXN10
6.08033	-0.0260131	0.0765725	0.360189	0.779504	CNOT1
7.78806	0.0259924	0.0765168	0.360857	0.779943	PPIL4
8.15282	-0.0233327	0.0771886	0.360713	0.779943	ASAP1
18.7817	-0.0350095	0.0700138	0.360643	0.779943	METTL9
10.0477	0.0251016	0.0768832	0.361759	0.780841	SND1
11.0278	0.0318736	0.0737716	0.361895	0.780841	CCDC47
21.9172	-0.0364806	0.0671845	0.361637	0.780841	SUMO3
1016.07	-0.0337298	0.0734462	0.361565	0.780841	MT-CO3
4.40309	0.0229341	0.0769087	0.363447	0.782035	COQ8A
6.70034	-0.0197379	0.0769869	0.363391	0.782035	PPP3R1
561.223	0.0360459	0.0598186	0.363294	0.782035	RPL29
5.47002	0.0215102	0.0768998	0.363848	0.782035	TBL1XR1
7.70793	-0.0288116	0.0757125	0.364591	0.782035	EIF4G1
20.5269	0.0349745	0.069632	0.362855	0.782035	RWDD1
15.8231	-0.0341882	0.0716735	0.36343	0.782035	DBNL
4.58327	0.0191348	0.0770389	0.364939	0.782035	FBXL15
12.1943	0.0292671	0.0750762	0.364505	0.782035	WNK1
6.28583	-0.0250419	0.0764394	0.364601	0.782035	ATF7IP
5.07132	0.0256114	0.0764228	0.364739	0.782035	GTF2F2
21.2677	0.0323937	0.0725818	0.364735	0.782035	DYNC1H1
4.9214	0.0218048	0.0769664	0.364373	0.782035	C15orf40
3.7932	0.0229901	0.0768962	0.363186	0.782035	TRAP1
40.1934	0.0346583	0.0705207	0.364645	0.782035	GRB2
7.48079	-0.0264391	0.0763406	0.364838	0.782035	KDSR
13.1292	-0.0278085	0.0754284	0.365527	0.782627	PICALM
101.207	0.0324437	0.0733386	0.365429	0.782627	SLC25A5
5.9514	0.0243651	0.0765843	0.365973	0.783202	OARD1
7.62225	0.0285386	0.0754501	0.366108	0.783202	PDCD2
3.83115	-0.0209098	0.0771142	0.366426	0.783551	RRN3
4.62463	0.0251342	0.0781797	0.367113	0.784351	YIPF5
64.082	0.0364972	0.0600146	0.367067	0.784351	NDUFA13
5.98771	-0.0241638	0.0766664	0.367319	0.784457	CLPTM1
20.4844	-0.0346681	0.0700914	0.367486	0.784481	PAPOLA
21.2705	-0.0253299	0.0763516	0.368347	0.785651	HMGA1
14.6451	0.02665	0.0757881	0.368322	0.785651	DNPH1
11.7827	-0.028516	0.0753151	0.368707	0.786085	SPSB3
4.30603	-0.0205047	0.0772496	0.368882	0.786124	STK40
8.70921	-0.0284787	0.0751443	0.369409	0.786914	RTL8C
27.7543	-0.0354598	0.0664136	0.37015	0.788087	JAK1
5.00114	0.0243708	0.0764109	0.370274	0.788087	STAMBP
4.61413	-0.0150797	0.0771326	0.37075	0.788766	ARID3A
13.2347	-0.0284022	0.0749549	0.370948	0.788853	TMEM205
4.44884	-0.0220968	0.0769356	0.371665	0.790043	FH
14.1862	0.0317113	0.0726624	0.372638	0.790132	SH3GLB1
4.11569	-0.0226861	0.0767878	0.37265	0.790132	GON4L
3.56234	0.0188723	0.0770135	0.372329	0.790132	LCORL
90.9747	0.0315664	0.0725861	0.37254	0.790132	IFITM2
4.32764	0.0185366	0.0769667	0.372027	0.790132	UCHL3
6.39101	0.0201021	0.0770174	0.371989	0.790132	TTC39C
4.00615	0.0164144	0.0770122	0.373032	0.790273	WBP1L
8.60344	0.0222964	0.0763602	0.37299	0.790273	C12orf10
69.9148	-0.0359847	0.0623075	0.3737	0.791022	NDUFA4
5.40516	0.0237807	0.0766143	0.373567	0.791022	ZNF580
7.94489	-0.0235536	0.0763356	0.373949	0.791216	EIF3J
8.92808	-0.0262843	0.0757162	0.374235	0.791487	YWHAG
4.38704	0.0210523	0.0769281	0.374554	0.791496	RAP1GDS1
5.27127	0.0244533	0.0763197	0.374534	0.791496	ITPRIP
4.15325	0.022976	0.0765397	0.37541	0.792971	POLK
8.50208	0.0272081	0.0754964	0.376001	0.793552	PAPSS1
11.2097	0.0231931	0.0766699	0.37586	0.793552	SLC25A19
16.2773	0.0331134	0.0710945	0.376968	0.794332	DEGS1
47.4099	-0.0183257	0.0766093	0.377056	0.794332	ATP5ME
4.06055	-0.0174874	0.0769526	0.377161	0.794332	HIP1
6.15358	-0.024638	0.0761912	0.376982	0.794332	SLC22A18
7.18697	-0.0230063	0.0766236	0.377036	0.794332	EHD1
210.025	0.0213345	0.0763765	0.378999	0.795048	C1QB
13.0726	0.0305345	0.0730597	0.380034	0.795048	RAB10
4.34529	0.0213281	0.0767067	0.377763	0.795048	SUPT7L
20.5816	-0.0316302	0.0722156	0.378217	0.795048	TGOLN2
324.792	-0.0323342	0.0704942	0.379962	0.795048	RPL37A
46.5661	0.0279065	0.0746428	0.379469	0.795048	ATP1B3
19.4255	0.0319626	0.0717832	0.379936	0.795048	LMAN2
5.59145	0.022828	0.0764231	0.379968	0.795048	PLAGL1
9.18036	0.028735	0.0745932	0.379736	0.795048	POLR2K
10.6536	0.0262506	0.0758059	0.379388	0.795048	TUBGCP2
12.5308	-0.0309467	0.0729552	0.378206	0.795048	MRPL11
10.2038	0.0288154	0.0741737	0.379092	0.795048	ZC3H13
3.76198	-0.0202687	0.0769116	0.379961	0.795048	TMCO3
9.46118	0.0237118	0.0764936	0.378041	0.795048	ACIN1
21.732	-0.0147344	0.0770027	0.379143	0.795048	VMO1
67.4161	-0.0332119	0.0690069	0.379063	0.795048	UBL5
5.38809	-0.0238296	0.0762843	0.380686	0.79608	CCDC174
89.4458	-0.0335646	0.0690477	0.380856	0.796106	UQCR11
6.16993	-0.0236784	0.0765105	0.381068	0.796216	NOP56
14.3021	0.0319358	0.0715029	0.381873	0.797566	EIF4E2
27.4846	-0.0342795	0.0671554	0.382179	0.797874	PRDX6
3.54178	-0.0180463	0.0768966	0.382343	0.797885	CAMKK2
13.3501	-0.0317889	0.0718225	0.382676	0.798247	CCDC124
9.53392	-0.0264264	0.0752555	0.383609	0.799835	C1D
3.95233	0.0204948	0.0766699	0.383914	0.799835	SYNRG
5.61608	-0.0255105	0.0759099	0.383817	0.799835	AP1M1
4.33268	-0.0210659	0.0766187	0.38428	0.799933	KIAA1143
46.0907	-0.0352241	0.0598056	0.384137	0.799933	PRR13
9.90064	-0.0270816	0.0752428	0.384672	0.799977	RAB5A
763.218	-0.0344855	0.0524261	0.384547	0.799977	RPS13
4.13862	0.0200262	0.0768185	0.384779	0.799977	PPM1A
4.17146	-0.0220375	0.0764803	0.385034	0.800175	STK16
3.97827	-0.0202782	0.0766838	0.386364	0.800621	MTFR1L
25.7921	0.0303961	0.0725121	0.385896	0.800621	THEMIS2
7.84159	0.0211023	0.0766423	0.386226	0.800621	NUTM2A-AS1
24.64	-0.0237915	0.0758557	0.385703	0.800621	TMED2
10.3755	0.0238326	0.075594	0.386222	0.800621	ARPP19
395.365	0.0307943	0.0734223	0.385737	0.800621	PLAUR
5.62584	-0.0246175	0.0759114	0.385679	0.800621	CHKB
11.1415	-0.0284582	0.0745207	0.387548	0.802577	PTAFR
29.2766	0.0306144	0.0725152	0.387627	0.802577	BCAP31
9.36793	-0.0266814	0.0749689	0.388134	0.802633	NFYC
4.08853	0.020863	0.0766036	0.387843	0.802633	TMEM60
5.69221	0.0234958	0.0759505	0.388028	0.802633	SLC25A37
14.6148	0.0255551	0.075127	0.388919	0.803594	DHRS4
4.05821	0.0186323	0.076704	0.388764	0.803594	TVP23B
42.8339	0.0340014	0.0666063	0.389311	0.804073	TMEM59
4.17761	-0.0201958	0.0766705	0.390193	0.805333	SLC30A9
8.14651	-0.02371	0.0759376	0.390241	0.805333	COPB1
5.40132	-0.0190224	0.0766799	0.390915	0.806392	AGO2
6.37273	-0.0212799	0.0763315	0.391294	0.806512	PUM2
22.8055	-0.032437	0.0696296	0.391174	0.806512	C18orf32
28.7096	0.0289764	0.0730898	0.391858	0.807344	NCF2
28.956	-0.0335686	0.0673265	0.392793	0.808606	ZNF706
7.06188	0.0247419	0.0754312	0.392649	0.808606	OGA
32.7404	0.0189106	0.0768959	0.393329	0.80866	BCAS2
12.6096	-0.0276047	0.074241	0.393463	0.80866	PTPN18
4.00135	0.0214553	0.0763198	0.393392	0.80866	DCTN6
27.4724	-0.0206204	0.077097	0.393212	0.80866	ICAM1
20.2098	-0.0332577	0.0673545	0.393699	0.808718	UBE2I
5.18903	-0.0219635	0.0763544	0.393813	0.808718	HGS
6.51618	0.0254112	0.0751608	0.394951	0.80973	ZDHHC12
7.0363	0.02221	0.075958	0.394848	0.80973	AASDHPPT
5.74262	-0.0226351	0.0762283	0.39462	0.80973	SLC8B1
24.7035	0.0308699	0.0712253	0.394823	0.80973	XBP1
6.1087	-0.0166841	0.0767862	0.395268	0.809753	AK6
28.3038	-0.0283495	0.0740029	0.395285	0.809753	ROMO1
8.38525	0.0216036	0.0765043	0.396339	0.809931	SRD5A3
9.15921	0.0199134	0.076409	0.395776	0.809931	FCHO2
17.6259	0.0316053	0.0700881	0.396048	0.809931	CYC1
4.84088	-0.0226097	0.0762632	0.396249	0.809931	MAN1B1
5.42354	-0.0209084	0.0764791	0.395905	0.809931	GGA2
82.2481	0.0335437	0.0662089	0.395851	0.809931	SH3BGRL
10.0583	-0.0247816	0.0754715	0.396744	0.810099	NUFIP2
6.45187	-0.0170743	0.0765502	0.39674	0.810099	CDC42EP1
9.71578	-0.0230435	0.076018	0.39707	0.810437	RNPEPL1
4.86978	-0.0176116	0.0766151	0.397869	0.811407	GSAP
6.22743	-0.0202144	0.0768029	0.397711	0.811407	DEF8
17.6552	0.0309025	0.0706922	0.400951	0.811571	HP1BP3
4.49841	-0.0181822	0.0767941	0.399004	0.811571	TMEM43
4.61173	-0.021029	0.0762793	0.400898	0.811571	SETD2
5.43993	0.0220847	0.0761562	0.399408	0.811571	TASOR
5.5519	0.0230056	0.0757342	0.39855	0.811571	AFF1
14.6377	-0.0290545	0.0724338	0.401019	0.811571	SBDS
5.52336	-0.0212737	0.0762124	0.400451	0.811571	CCNY
950.558	-0.032905	0.0528972	0.399008	0.811571	RPS24
11.594	0.0271112	0.0741515	0.398177	0.811571	MYCBP2
35.1478	0.0268159	0.0739461	0.399651	0.811571	OXA1L
1102.16	-0.0225376	0.0761047	0.399743	0.811571	FOS
4.59566	0.0212583	0.0762415	0.399461	0.811571	NIPA2
10.1118	0.023416	0.075647	0.400825	0.811571	LINC02256
62.072	0.0310744	0.070205	0.400666	0.811571	PKM
4.693	0.0195453	0.0763642	0.400481	0.811571	RCN2
6.14993	-0.0248554	0.0753509	0.401004	0.811571	SPG7
77.4966	-0.0337453	0.0655223	0.399287	0.811571	CXCL16
4.13315	-0.0200223	0.0764702	0.40044	0.811571	SHFL
3.82596	-0.0164423	0.0768632	0.400786	0.811571	RNF24
4.59314	0.0103502	0.0770621	0.401243	0.811697	OLFM1
10.1149	-0.0268636	0.0745952	0.401634	0.812161	PHF20L1
37.7207	-0.0306004	0.0713983	0.402097	0.812444	TGFBI
9.01383	0.0254406	0.0748071	0.402049	0.812444	SENP6
9.47057	-0.026666	0.0742029	0.402431	0.812792	PRMT1
8.55445	0.0210938	0.0761399	0.403441	0.814503	SMARCA5
4.57508	-0.0206257	0.0763858	0.403762	0.814824	RELA
5.17319	0.0212378	0.0760006	0.405546	0.815125	RPA2
16.5558	0.0263481	0.0739422	0.406345	0.815125	GNAI3
11.399	0.0278609	0.0730966	0.404776	0.815125	SNRPE
33.0312	0.0323038	0.0673857	0.404919	0.815125	HNMT
7.91164	0.017465	0.076382	0.406322	0.815125	SLC11A1
3.91318	-0.019864	0.0764848	0.404678	0.815125	RAPGEF6
6.13102	-0.0233363	0.0756348	0.404553	0.815125	PHYKPL
60.238	-0.0231483	0.0750603	0.406156	0.815125	EZR
8.55766	-0.0267364	0.074067	0.406078	0.815125	CHCHD7
7.6927	0.0205727	0.0760829	0.405337	0.815125	PCED1B-AS1
6.31405	-0.0244444	0.075199	0.40615	0.815125	RCOR1
5.04772	0.0196093	0.0764495	0.406258	0.815125	ISOC2
3.72362	0.0143342	0.0769627	0.404316	0.815125	MX1
5.88014	-0.0216006	0.0759518	0.405378	0.815125	UBE2G2
7.95749	0.0256875	0.0743965	0.40528	0.815125	IL17RA
5.84972	-0.0197203	0.0763183	0.406816	0.815743	IL4R
6.03804	0.0207413	0.0759904	0.407854	0.817288	TOPORS
6.8477	0.0197995	0.0765197	0.407912	0.817288	ALKBH5
14.9403	0.0262256	0.0736314	0.408781	0.818704	DCTN2
5.4692	0.0229827	0.0753339	0.410598	0.819934	TSNAX
4.05206	-0.0194381	0.0762685	0.409842	0.819934	MAN2A1
40.8815	-0.0229124	0.0755887	0.409724	0.819934	F13A1
13.5998	0.029547	0.0713743	0.410218	0.819934	HOOK3
8.65285	-0.0265284	0.074003	0.410084	0.819934	PCGF5
4.84775	-0.0203005	0.0761462	0.410702	0.819934	UHRF1BP1L
39.1575	0.0173516	0.0766773	0.410517	0.819934	ACP5
3.55849	-0.0189742	0.0764448	0.410532	0.819934	NOL12
2137.57	-0.0304536	0.0701319	0.411298	0.820798	ACTB
4.62305	0.0194379	0.0762148	0.411531	0.820936	ZMYM5
10.5611	0.0272851	0.0732006	0.412046	0.821574	PNKD
7.48783	-0.0178535	0.0764786	0.41395	0.821574	CCR1
35.7315	-0.0247837	0.0747963	0.413224	0.821574	CCNL1
6.80154	0.0219377	0.0755646	0.413151	0.821574	STK38L
7.54476	-0.0185018	0.076515	0.413532	0.821574	RBM23
6.89648	0.0238205	0.0748705	0.414008	0.821574	SECISBP2L
3.75986	0.0173715	0.0766299	0.41218	0.821574	TENT4B
18.1992	-0.0308575	0.0692246	0.413133	0.821574	SAT2
4.04116	0.0159711	0.0766531	0.413455	0.821574	ALDH3A2
11.6572	0.0237858	0.0747913	0.41414	0.821574	KPNB1
3.77075	-0.0198608	0.0761913	0.414138	0.821574	TIMM50
3.88649	0.0205991	0.0760001	0.413097	0.821574	HMGXB4
4.80504	0.0179386	0.0764424	0.412415	0.821574	ZBED1
4.17584	0.019304	0.0762184	0.41276	0.821574	CDK16
3.7779	0.0202534	0.076045	0.414867	0.822367	TMPO
21.6264	0.0280839	0.0726603	0.414724	0.822367	POLR1D
4.01654	0.0186812	0.0762614	0.415245	0.822565	FMC1
6.13558	-0.017069	0.0764906	0.415294	0.822565	UGCG
9.46336	0.0254874	0.0753012	0.415526	0.822699	COMMD9
10.3973	0.0269105	0.0731316	0.415828	0.822973	PPM1G
7.70422	0.0241504	0.0745165	0.416388	0.823107	LARP7
4.33537	0.0207295	0.0758582	0.416185	0.823107	NSMCE4A
91.336	0.0251757	0.0742494	0.416357	0.823107	PPDPF
24.3894	0.0215577	0.0747007	0.416607	0.823217	CLEC4A
4.63135	0.0202409	0.0760142	0.4174	0.824136	XRN1
20.8087	0.0304965	0.0685075	0.417245	0.824136	CCT6A
9.94934	0.0230949	0.075017	0.417633	0.824271	KPNA2
7.03054	0.0249674	0.0744668	0.417863	0.824401	NUCB2
16.0144	0.0264366	0.0730733	0.418037	0.824421	EIF2S2
65.1957	0.0320002	0.0630058	0.418341	0.824665	HCLS1
13.4341	0.028354	0.071632	0.418489	0.824665	SPPL2A
3115.43	-0.0314401	0.0659058	0.419232	0.824835	HLA-DRA
9.30806	0.0222992	0.0749996	0.419094	0.824835	ARHGAP9
12.5104	-0.0234804	0.0754077	0.418791	0.824835	PTBP1
4.70409	0.0176618	0.07636	0.418907	0.824835	SGSM3
18.789	0.0290525	0.0705308	0.419555	0.825146	RBMX
6.95701	-0.0240041	0.0746543	0.422118	0.825831	DR1
26.8217	0.0304551	0.0677268	0.423259	0.825831	LAMTOR2
7.26134	0.0241782	0.0744084	0.422768	0.825831	TMEM18
11.925	0.0234439	0.0749482	0.423338	0.825831	HDLBP
6.61471	-0.0215738	0.0763028	0.423151	0.825831	SUMF1
10.4581	-0.026838	0.0725997	0.423512	0.825831	THOC7
24.4059	0.0292222	0.0702114	0.420167	0.825831	CHD1
719.613	0.0319257	0.0562375	0.423339	0.825831	RPS14
7.1393	-0.0222265	0.0752611	0.421339	0.825831	LRCH4
17.8963	0.0291661	0.0706767	0.421532	0.825831	RBM17
7.71794	0.0142081	0.076749	0.420589	0.825831	ARL5B
7.15028	0.0202589	0.0756537	0.422642	0.825831	CTNND1
6.82448	0.0211357	0.0755332	0.421124	0.825831	PLAAT4
15.2886	-0.0260046	0.0746051	0.422961	0.825831	RSRC2
25.7993	-0.0241293	0.0744173	0.421212	0.825831	KCTD12
29.0258	0.0317984	0.0640543	0.421068	0.825831	PSMA6
13.2844	-0.0227914	0.075248	0.422636	0.825831	POLR2A
9.90922	0.0239542	0.0745234	0.42352	0.825831	CDK5RAP3
18.8569	-0.0227444	0.07484	0.422778	0.825831	HNRNPM
7.44059	0.022059	0.0753923	0.420942	0.825831	ZNF581
6.10872	-0.0216308	0.075495	0.422295	0.825831	AC010642.2
5.13812	-0.0192659	0.0760224	0.421179	0.825831	HDAC10
11.2914	0.0257745	0.0731354	0.424234	0.826903	RNASEH2B
67.4225	-0.031837	0.0564338	0.424577	0.827249	MYL12B
10.5281	0.0255068	0.0736767	0.42475	0.827266	SEC14L1
3.53201	-0.0178146	0.0762153	0.425737	0.827495	USP1
26.1713	-0.0279476	0.0719819	0.425275	0.827495	SF3B1
5.78731	-0.0204647	0.0755966	0.426109	0.827495	APEH
74.5811	0.0292102	0.0694135	0.425976	0.827495	HIGD2A
7.19308	-0.020958	0.0755686	0.426186	0.827495	UTRN
5.45234	0.0219605	0.0752406	0.425673	0.827495	DMAC2L
4.70112	-0.0146703	0.0766731	0.425884	0.827495	LILRA6
3.85853	0.0189118	0.0760628	0.425358	0.827495	APOL6
9.72005	-0.0251733	0.0737953	0.426815	0.827758	CYSTM1
3.54452	0.0193306	0.0760136	0.426763	0.827758	PCK2
19.6347	0.0289142	0.0695376	0.426732	0.827758	ATP5MC1
15.2107	-0.0256504	0.0722368	0.427964	0.829261	EFHD2
11.103	0.0267452	0.0724609	0.428251	0.829261	TET2
8.46633	-0.0256022	0.0733624	0.428204	0.829261	PJA2
14.7785	0.0285241	0.0702607	0.427814	0.829261	ETFB
495.523	0.0314823	0.0558755	0.428616	0.829648	RPL6
5.18994	-0.015222	0.076397	0.42902	0.830111	ARRDC4
5.73579	0.021186	0.0754414	0.429283	0.8303	USP10
8.01015	-0.0213513	0.0753266	0.430019	0.830772	KIF1B
8.36616	0.0219712	0.0749794	0.430023	0.830772	PRKACB
3.73791	0.0161729	0.0762587	0.429835	0.830772	MRFAP1L1
5.55243	0.0179827	0.0759092	0.430421	0.83122	MAGED2
11.846	0.0265145	0.0721894	0.430794	0.831621	CCDC115
18.7635	0.028057	0.0707032	0.431516	0.83168	ITSN2
3.74558	-0.0172779	0.0761276	0.431648	0.83168	ACTR1B
5.78975	-0.0205301	0.0755674	0.431454	0.83168	ZDHHC3
278.39	-0.0312623	0.0573996	0.431422	0.83168	MYL6
15.8603	-0.0286048	0.070002	0.431652	0.83168	PSMC5
7.90386	-0.0250446	0.0738433	0.432099	0.831845	SF3B4
4.03058	0.0197966	0.075613	0.432235	0.831845	DDX41
74.6147	-0.0313138	0.0605272	0.432121	0.831845	ELOB
8.37727	0.0211522	0.0751185	0.432441	0.831923	CCDC170
4.77724	0.020449	0.0755664	0.433006	0.831996	TUSC2
29.5632	0.0150505	0.0762949	0.433207	0.831996	VCAN
4.75239	0.019794	0.0757096	0.433307	0.831996	ELL
17.9083	0.0252647	0.0732368	0.432975	0.831996	POU2F2
6.6462	0.0222357	0.074753	0.433009	0.831996	SRSF6
8.19623	0.022202	0.0746509	0.433819	0.832661	PMVK
35.3098	0.0310788	0.0616752	0.435053	0.833861	SPCS1
10.6389	0.0246709	0.0734076	0.434619	0.833861	SRPRA
6.13796	0.0188939	0.0759873	0.435109	0.833861	GMIP
9.77285	-0.0222485	0.0748417	0.43488	0.833861	TOB2
15.6404	-0.0263196	0.0720843	0.436139	0.833927	MAGOH
7.72373	0.0235234	0.0739458	0.435961	0.833927	MRPL14
11.8858	0.025162	0.0729282	0.436056	0.833927	NDUFS3
7.67061	0.0228912	0.074606	0.435823	0.833927	CDK4
9.33701	0.0232167	0.0743304	0.435529	0.833927	RNF135
19.1836	0.0252569	0.0729168	0.436096	0.833927	UQCRFS1
21.1531	-0.0238853	0.0743995	0.436657	0.834601	ETV3
9.07209	0.0218136	0.0746426	0.436935	0.834814	CELF1
3.90241	0.0180192	0.0759842	0.437371	0.835094	YLPM1
13.5502	0.0261443	0.0721146	0.43758	0.835094	SLC16A3
4.57881	0.0183123	0.0760071	0.437553	0.835094	YBEY
9.41555	-0.0182254	0.076109	0.437983	0.835544	NME4
7.09975	0.00115616	0.0769973	0.438152	0.835549	HBA2
5.60112	-0.0212418	0.0751711	0.439337	0.837173	EIF2AK1
6.14611	0.0225164	0.07456	0.439201	0.837173	GDE1
12.2762	-0.0267589	0.0720013	0.439606	0.83718	FUCA2
5.94685	0.0175727	0.0760565	0.440038	0.83718	PYGL
3.62787	-0.0168406	0.0761497	0.440045	0.83718	TMEM106A
21.3818	-0.0242789	0.0733851	0.440174	0.83718	RAC2
25.0163	0.0266131	0.0711963	0.439826	0.83718	DDX17
64.1427	-0.030702	0.0636609	0.440857	0.837846	CAPZB
5.80005	-0.0180405	0.0759053	0.440753	0.837846	SLC12A9
10.9827	-0.0224098	0.0743177	0.441101	0.837991	UBE2E3
4.43791	-0.0207283	0.0751641	0.44139	0.838224	ARMC10
42.8927	0.0274739	0.0708676	0.44189	0.838855	ADA2
5.23403	0.0214695	0.0748408	0.442337	0.839388	COA5
3.78489	-0.0143371	0.0764362	0.443799	0.841525	KIF9
4.32653	-0.0190636	0.075531	0.443748	0.841525	CNTLN
3.72681	0.0170579	0.075965	0.443975	0.841542	PTK2B
10.8965	-0.0230359	0.0736329	0.444205	0.84166	PPA1
9.00239	0.0215332	0.0744415	0.445459	0.841915	ZNF644
6.75229	0.0193842	0.0753516	0.446611	0.841915	BIRC6
27.5282	0.0295984	0.0644162	0.447851	0.841915	COX7A2L
15.2637	0.0258746	0.0713642	0.449133	0.841915	RAB1A
4.13246	0.0191636	0.0754793	0.445885	0.841915	TMEM150A
8.41186	0.0215407	0.0743623	0.449156	0.841915	KRCC1
6.23081	-0.0189144	0.0754551	0.445882	0.841915	GNL3
23.2009	0.0251743	0.0728347	0.446922	0.841915	LRPAP1
7.94963	-0.0187502	0.0755474	0.446838	0.841915	DIAPH1
12.7668	-0.0218187	0.0742569	0.446936	0.841915	C6orf62
6.88808	0.0205402	0.0751738	0.447534	0.841915	ATF6B
26.531	0.0294179	0.0676208	0.444934	0.841915	ABRACL
8.15562	-0.0225027	0.074176	0.446848	0.841915	STARD3NL
21.8169	0.0285091	0.0675342	0.448434	0.841915	PSMA2
20.2034	0.0150259	0.0762998	0.450709	0.841915	PDK4
7.66259	-0.0215461	0.0743969	0.450618	0.841915	SETX
17.4706	-0.0225579	0.0742466	0.449957	0.841915	UBE2D1
3.66669	-0.00743629	0.0768529	0.448433	0.841915	CH25H
163.585	0.0322519	0.0601248	0.447732	0.841915	EEF1G
4.85006	-0.0196722	0.0753787	0.445616	0.841915	NUDT22
5.87654	-0.0217347	0.0747467	0.445797	0.841915	BAD
7.44927	-0.0209669	0.0749631	0.445361	0.841915	BIRC2
3.54256	-0.0160027	0.075808	0.448674	0.841915	CAND1
6.98708	-0.020942	0.074783	0.449632	0.841915	TRIP11
42.6237	-0.0127418	0.0765443	0.448547	0.841915	LGMN
35.0703	0.026475	0.0606018	0.450676	0.841915	CIAO2A
3.5395	0.0155369	0.0760249	0.45024	0.841915	TBC1D2B
8.15908	0.0236891	0.073421	0.449074	0.841915	TMED3
5.28886	-0.0197749	0.0753133	0.450105	0.841915	NCBP3
7.31356	-0.0237676	0.0734782	0.447476	0.841915	STARD3
4.64486	0.0186031	0.0755929	0.448618	0.841915	TEN1
5.37204	-0.0212208	0.0765751	0.447913	0.841915	MAP2K2
4.88204	-0.0173632	0.0757892	0.449968	0.841915	CLASRP
4.50589	0.0184351	0.0756833	0.449869	0.841915	SEC23B
3.51858	0.0169768	0.0760808	0.447964	0.841915	SYS1
7.09687	0.0232943	0.073404	0.45029	0.841915	MRPL40
51.6011	-0.0281187	0.0679571	0.44677	0.841915	CHCHD10
6.37316	-0.0214669	0.0746995	0.446455	0.841915	WDR13
17.6063	0.0278252	0.0687257	0.45137	0.842838	KIF5B
13.0972	0.0246991	0.0715011	0.452207	0.842955	QARS
132.419	-0.0159576	0.0764537	0.452272	0.842955	CXCL3
4.38612	0.00635692	0.0768166	0.451852	0.842955	IL7R
6.8907	0.0217549	0.0741182	0.451809	0.842955	MRPS28
18.5636	0.024946	0.0724225	0.451995	0.842955	N4BP2L2
3.74445	0.019066	0.0763927	0.453625	0.843541	DOCK7
10.6808	-0.0237106	0.0727225	0.453294	0.843541	TMED5
15.7793	0.0180573	0.0760096	0.452985	0.843541	IL10
79.557	-0.0286482	0.0677126	0.453733	0.843541	RNASET2
5.79032	0.0202428	0.074848	0.453015	0.843541	NDUFA8
9.8531	0.0199591	0.0747539	0.453762	0.843541	TMEM107
3.89008	-0.0167097	0.0759716	0.453414	0.843541	GAS2L1
5.40739	-0.0207513	0.0747676	0.45428	0.843878	PDPK1
5.71685	-0.019169	0.0753321	0.45424	0.843878	MORC3
10.9084	-0.0230264	0.0735775	0.454749	0.844125	ARIH2
8.45783	0.0212398	0.0742396	0.454692	0.844125	DUSP3
3.55682	-0.0156751	0.0761516	0.455149	0.844555	ANAPC2
8.78573	0.0202887	0.0746546	0.457756	0.844618	STX12
7.33134	0.0214176	0.074122	0.457712	0.844618	USP34
4.63707	0.016528	0.075735	0.457715	0.844618	TOP2B
103.401	-0.0291354	0.0596785	0.457888	0.844618	TOMM7
7.92169	0.0189968	0.075178	0.457345	0.844618	RHBDD2
6.87122	0.0178127	0.0754031	0.457964	0.844618	AC007384.1
7.58105	-0.0212518	0.0742259	0.455849	0.844618	SRPK2
8.7829	-0.0230011	0.0732728	0.457499	0.844618	ERICH1
3.62554	-0.0126619	0.0764709	0.458041	0.844618	DNAAF2
4.25052	-0.0143225	0.0762048	0.456608	0.844618	PEAK1
13.1212	-0.024735	0.072011	0.457015	0.844618	KXD1
9.39097	-0.0217274	0.0741087	0.457193	0.844618	SIK1B
4.20139	0.0150455	0.0761538	0.456072	0.844618	TRIOBP
4.75939	-0.0194009	0.075231	0.457434	0.844618	PDHA1
4.41121	-0.0178301	0.0756151	0.456033	0.844618	RP2
48.8834	-0.0290029	0.0660358	0.455599	0.844618	PGK1
54.7096	-0.0194466	0.075034	0.456767	0.844618	GLA
9.49626	-0.0232831	0.0730832	0.458278	0.844745	SLC25A11
238.035	-0.0244385	0.0731058	0.459331	0.844958	LMNA
9.5378	0.0239486	0.0723854	0.459355	0.844958	FDFT1
5.59443	0.0166904	0.0759541	0.46028	0.844958	TNFSF8
4.9343	0.020359	0.0746914	0.459212	0.844958	NTMT1
3.91587	-0.0174689	0.0755112	0.460559	0.844958	MICU1
19.5504	0.0263671	0.0697856	0.460188	0.844958	TCIRG1
31.7011	-0.0281293	0.0664049	0.460462	0.844958	TNFSF13B
17.9009	0.0277996	0.0687466	0.459748	0.844958	UQCRC2
3.70358	-0.0156229	0.0760653	0.460581	0.844958	ABR
3.77552	0.0176339	0.0755658	0.460215	0.844958	MED13
4.68288	-0.013916	0.0763073	0.459869	0.844958	NFATC1
24.9067	-0.0270657	0.0689293	0.45972	0.844958	RALY
4.5348	-0.0185773	0.0752769	0.459495	0.844958	RAE1
15.1912	0.0266457	0.0693685	0.460838	0.845112	MRPS24
3.74379	-0.0178438	0.0754475	0.461001	0.845112	DPM1
4.47583	-0.0158899	0.0760728	0.461244	0.845249	NUP62
5.45669	0.0193233	0.0749385	0.461971	0.845964	GFER
365.298	-0.0200724	0.0747988	0.46195	0.845964	ZFP36
5.78356	0.0151005	0.0758802	0.462321	0.845988	FGD2
5.28355	0.0171319	0.075623	0.462199	0.845988	BICD2
9.3255	-0.0225663	0.0735772	0.462708	0.846388	SRSF4
288.844	-0.0188969	0.0747648	0.463011	0.846635	C1QA
7.07071	0.0212133	0.0740396	0.464165	0.847026	GNL2
12.9432	0.0254294	0.0705532	0.466616	0.847026	ELOVL1
6.63647	0.0213409	0.0738576	0.467032	0.847026	ACBD6
5.06291	-0.0189467	0.0750398	0.467298	0.847026	TMEM127
11.1934	0.0195231	0.0750966	0.465447	0.847026	EIF5B
12.0458	0.0220713	0.0736713	0.46748	0.847026	PCNP
24.2679	0.0278773	0.0655303	0.467604	0.847026	OSTC
12.1257	0.023529	0.0720026	0.467026	0.847026	CCT5
40.7002	0.0285369	0.0623334	0.464816	0.847026	TBCA
3.54057	0.0158494	0.0757741	0.464002	0.847026	FAM174A
10.314	-0.0196365	0.0746086	0.467048	0.847026	CDC42SE2
10.5026	-0.0230704	0.073757	0.467774	0.847026	FNIP1
1224.57	-0.027873	0.0669231	0.465044	0.847026	HLA-DPB1
31.1138	-0.0266229	0.0691799	0.46516	0.847026	DOK2
228.966	0.021825	0.0741239	0.465966	0.847026	PABPC1
9.90236	0.023474	0.0722299	0.467933	0.847026	HINT2
45.0762	-0.0188136	0.0748627	0.464528	0.847026	MRC1
114.201	-0.0290341	0.0616846	0.465037	0.847026	RPL27A
6.52016	-0.0208763	0.0744037	0.464109	0.847026	ALDH3B1
4.30023	-0.0152222	0.0759963	0.46683	0.847026	CHKA
8.91975	-0.022908	0.0729587	0.466153	0.847026	ANAPC15
16.466	0.024903	0.0703016	0.46398	0.847026	MLF2
5.01566	0.0183656	0.0750513	0.466271	0.847026	METTL17
215.732	-0.0205263	0.0746302	0.467947	0.847026	NFKBIA
195.987	0.028009	0.0503577	0.466347	0.847026	COX4I1
11.3462	-0.0233343	0.072537	0.466836	0.847026	PHB
9.87112	0.0223039	0.0731315	0.465609	0.847026	GPR108
6.38684	0.0207864	0.074321	0.466663	0.847026	PKN1
8.66821	-0.0222419	0.0734158	0.468636	0.847052	ST3GAL1
12.5659	0.023657	0.0720354	0.468362	0.847052	YME1L1
47.6677	-0.0283651	0.0626006	0.46837	0.847052	ARL6IP4
19.2497	0.0253476	0.0702727	0.468528	0.847052	RPN2
4.313	0.01746	0.0753906	0.469343	0.847801	CTBP1
4.4924	0.0177833	0.0752273	0.469556	0.847801	GAPVD1
6.59612	0.016879	0.0755049	0.469392	0.847801	SNAP29
5.16598	-0.0180265	0.0752393	0.470652	0.848378	APBB3
7.29175	-0.0195541	0.0746668	0.4707	0.848378	TRIM44
11.7781	-0.0241176	0.071638	0.470586	0.848378	CCDC59
5.16798	-0.0179057	0.0753933	0.47013	0.848378	ATP2A2
42.5763	-0.0282079	0.0665641	0.470721	0.848378	PDIA3
10.1516	0.0213654	0.0736252	0.472718	0.848482	DOCK10
4.65375	-0.0184679	0.0751899	0.471136	0.848482	CEP63
4.3585	-0.0178293	0.075286	0.472757	0.848482	RING1
55.9818	-0.0219971	0.0738912	0.47227	0.848482	STX11
32.4115	0.027135	0.0669583	0.471961	0.848482	PILRA
6.006	-0.0179687	0.0751055	0.47265	0.848482	PPP2R2A
4.45942	0.0175238	0.0751305	0.472752	0.848482	NSMCE2
55.827	0.0251764	0.0710845	0.471093	0.848482	CLEC7A
6.00983	-0.0209852	0.0739873	0.472805	0.848482	RECQL
7.31657	-0.0226493	0.072995	0.471884	0.848482	CDIPT
9.11648	0.022661	0.0725504	0.472001	0.848482	NOSIP
4.86699	0.0194538	0.0746816	0.47178	0.848482	GSS
5.4427	0.0195417	0.0745639	0.474086	0.848808	UBE2J2
20.8677	0.0266299	0.0678894	0.474115	0.848808	PTRHD1
5.92034	0.0177683	0.075018	0.474099	0.848808	UGP2
24.2944	0.0277522	0.0641293	0.473813	0.848808	TAX1BP1
4.69351	-0.0173241	0.0752154	0.473933	0.848808	CPNE8
33.7352	0.0274695	0.0650001	0.47417	0.848808	YWHAE
7.57246	0.0209705	0.073672	0.473913	0.848808	C22orf39
17.3857	-0.0238008	0.071563	0.474425	0.848963	SRSF10
12.5533	-0.022136	0.0730886	0.47476	0.849258	LTBR
538.448	-0.0266016	0.0523543	0.475032	0.849443	RPL35A
22.8283	0.020223	0.0692265	0.475704	0.850342	STX4
77.5474	-0.0281111	0.061683	0.476126	0.850794	MYL12A
20.2471	-0.0245289	0.0703978	0.47668	0.850837	NDUFS6
3.61996	0.0146875	0.0759945	0.476594	0.850837	MRPL2
1665.47	-0.0265912	0.0686524	0.476828	0.850837	MALAT1
6.93331	0.0202929	0.0739478	0.476721	0.850837	MRPL4
15.5153	0.0208858	0.0761301	0.477205	0.851011	ADAM15
3.76717	0.0166657	0.0754256	0.477772	0.851011	SLC4A1AP
8.32154	-0.0208746	0.0734978	0.477556	0.851011	PRKDC
9.5759	-0.0217034	0.0730958	0.47761	0.851011	RTF1
5.85712	-0.0198736	0.0743276	0.477361	0.851011	SERPINB8
12.7607	0.0232833	0.0719685	0.478012	0.851136	DECR1
20.3019	-0.0256958	0.0683281	0.481942	0.851999	AURKAIP1
9.87842	0.0222697	0.0725868	0.480134	0.851999	MPV17
7.07069	-0.0185196	0.0745725	0.481717	0.851999	CEBPZOS
10.7759	-0.0221515	0.0728581	0.480749	0.851999	CAMK1
4.27421	-0.01791	0.0749991	0.480147	0.851999	SLC25A20
4.54377	0.0143867	0.07555	0.481977	0.851999	MRAS
19.2074	0.0229856	0.0717624	0.480436	0.851999	RAP2B
5.32455	-0.0162685	0.0756894	0.481904	0.851999	ME1
5.83464	0.0191384	0.0743547	0.480681	0.851999	CRYBG1
9.6524	-0.0226648	0.0724839	0.480115	0.851999	ARPC1A
6.05835	-0.0163294	0.0753549	0.481731	0.851999	MDFIC
10.7534	-0.0218908	0.0730383	0.481796	0.851999	AC100810.1
9.53628	-0.0164252	0.0749465	0.480363	0.851999	AZIN1
6.29785	0.018552	0.0746722	0.481133	0.851999	FPGS
21.7516	-0.0261516	0.0676157	0.480207	0.851999	PTPN6
14.7448	0.02536	0.0690333	0.479451	0.851999	COX14
54.0234	0.0276329	0.0697635	0.478775	0.851999	ATP2B1
11.8912	-0.0146601	0.0758015	0.479401	0.851999	MCOLN1
534.453	0.0218416	0.0725813	0.481428	0.851999	IFI30
8.03713	0.0127935	0.0759567	0.479974	0.851999	CLEC11A
41.2867	0.0279057	0.0599084	0.482059	0.851999	ST13
20.0938	-0.0169352	0.07468	0.482657	0.852756	DPYSL2
3.78068	-0.0152136	0.0757572	0.483203	0.853303	PBX3
4.1193	-0.0156044	0.0754651	0.483306	0.853303	SUDS3
25.65	-0.0237946	0.0710177	0.483478	0.853306	TLN1
17.6397	-0.025117	0.0685893	0.486286	0.853369	FAAP20
13.0009	0.023729	0.0708536	0.484463	0.853369	ARID4B
4.18921	0.016262	0.0753761	0.485865	0.853369	ZC3H6
16.2724	0.0174781	0.0748651	0.484402	0.853369	MAP3K2
11.0686	0.0187638	0.0746052	0.484166	0.853369	SLC4A7
10.4236	0.0203942	0.0730963	0.486551	0.853369	SMIM14
4.4983	-0.0163154	0.0752769	0.485798	0.853369	CWC27
51.9362	0.0265161	0.065161	0.486572	0.853369	GPSM3
38.2964	-0.0256358	0.0683445	0.484403	0.853369	CAPZA2
21.2502	0.0263424	0.0691106	0.485059	0.853369	CELF2
9.053	0.0220781	0.07222	0.485887	0.853369	HIKESHI
7.60313	-0.0209621	0.0733509	0.484646	0.853369	SHMT2
4.22933	0.0173772	0.0750815	0.483966	0.853369	RHOT1
26.0278	0.0226581	0.0722047	0.4854	0.853369	JPT1
6.72838	0.0193635	0.0743381	0.486555	0.853369	PTOV1
13.414	-0.0241618	0.0705159	0.484847	0.853369	COMMD7
4.97398	0.0117971	0.0762948	0.485048	0.853369	SNHG17
4.63298	-0.01282	0.076086	0.485904	0.853369	CSF2RB
11.5859	0.0234027	0.0710717	0.486798	0.853468	TMX4
4.90073	-0.0185345	0.0745413	0.489786	0.853541	C1orf122
352.246	-0.0274945	0.0559665	0.488232	0.853541	FCER1G
6.301	0.0182355	0.0744525	0.488698	0.853541	UNC50
23.427	0.0230153	0.0707254	0.489898	0.853541	CD47
12.8076	-0.0217982	0.0723251	0.489229	0.853541	TAF9
4.96104	0.0161894	0.0753378	0.487665	0.853541	C6orf89
38.6197	0.027201	0.0624716	0.489483	0.853541	PSMB1
19.6115	-0.0230948	0.0716031	0.487035	0.853541	NANS
5.91915	0.0191495	0.0745169	0.487543	0.853541	HK1
7.98101	0.0213954	0.0727603	0.488101	0.853541	WAPL
310.308	0.0272315	0.0575015	0.489557	0.853541	SERF2
5.29472	0.0185378	0.074324	0.489712	0.853541	MLST8
15.827	-0.024528	0.0694119	0.489044	0.853541	C1QBP
9.5032	-0.0222401	0.0721036	0.487393	0.853541	TAF15
10.8422	0.0205453	0.0732708	0.489585	0.853541	MED29
3.84914	0.0154969	0.0754547	0.489274	0.853541	RUVBL2
11.0661	-0.0228507	0.0713973	0.489744	0.853541	JOSD2
5.49323	0.0151373	0.0755173	0.488834	0.853541	DTD1
14.7973	0.0246798	0.0690052	0.490449	0.854123	PAK1
15.6406	0.0221641	0.0718785	0.490572	0.854123	FAM177A1
29.6718	0.0269424	0.0625135	0.491851	0.854163	UFC1
33.2415	0.0217324	0.0720587	0.491956	0.854163	SNX2
109.345	0.0238353	0.069758	0.491156	0.854163	CPVL
7.48299	-0.0184119	0.0740993	0.491693	0.854163	TMUB1
9.88395	-0.0185566	0.0743687	0.491671	0.854163	FAM107B
19.6888	0.0199603	0.0734742	0.491871	0.854163	ITGAX
8.70831	0.0198827	0.0737455	0.491429	0.854163	LASP1
5.43344	-0.0146733	0.07575	0.4913	0.854163	MED15
13.1996	-0.0208519	0.0728675	0.492705	0.854393	GNB1
4.39798	0.0165706	0.075242	0.492832	0.854393	PLOD1
49.2675	-0.0268868	0.060426	0.492798	0.854393	COX7A2
6.43136	0.0182116	0.0744065	0.492939	0.854393	PHTF2
5.75475	0.0172533	0.0746587	0.492472	0.854393	OGT
6.55644	-0.0192567	0.0740372	0.493238	0.854617	ALDH9A1
8.1658	0.0210821	0.0723743	0.496602	0.854674	AK2
10.3327	-0.0223606	0.0716357	0.496615	0.854674	TRAPPC3
4.17961	0.0171881	0.0748142	0.494684	0.854674	NFU1
19.632	0.0211506	0.0719287	0.497408	0.854674	MTHFD2
7.88293	0.0192001	0.0737974	0.495051	0.854674	INPP5D
4.62767	-0.0162857	0.0752258	0.495308	0.854674	ABHD14A
4.86211	0.0165541	0.075034	0.497114	0.854674	KIAA1109
15.3009	-0.0207653	0.073183	0.496008	0.854674	TLR2
35.6917	-0.0214954	0.0686599	0.498532	0.854674	UBE2B
10.6317	-0.0221365	0.0715313	0.497169	0.854674	GINM1
6.34762	-0.0179423	0.0744703	0.498144	0.854674	GARS
8.85058	-0.0197509	0.0734751	0.49652	0.854674	MSRA
19.2809	0.0226724	0.0712363	0.498546	0.854674	VCP
9.89798	-0.020831	0.0728953	0.498446	0.854674	CARD19
8.91794	0.021384	0.0721463	0.498443	0.854674	TMEM141
7.3022	0.0180209	0.0744307	0.494088	0.854674	SAR1A
110.99	0.0254328	0.066563	0.498526	0.854674	MS4A7
3.86245	0.0166453	0.0748638	0.49792	0.854674	CBL
24.0765	0.0261618	0.0648809	0.49468	0.854674	ISCU
39.0069	-0.026962	0.0602915	0.497019	0.854674	RAN
15.7958	-0.0231275	0.070652	0.49423	0.854674	METTL26
5.31852	-0.0181972	0.074446	0.49659	0.854674	MCRIP2
4.81312	-0.0145777	0.0756249	0.496095	0.854674	AC108134.3
82.5836	-0.0278075	0.0661378	0.493739	0.854674	ALDOA
37.904	0.0248806	0.0675376	0.497788	0.854674	LGALS9
3.59753	-0.0155576	0.0754657	0.493994	0.854674	GHDC
5.43709	0.0148521	0.0753955	0.49734	0.854674	AFMID
8.41069	0.0145134	0.0754714	0.495919	0.854674	FPR1
176.254	0.0253522	0.0661034	0.495647	0.854674	SLC25A6
4.36445	0.015761	0.0752239	0.493902	0.854674	YIPF6
4.32024	0.015126	0.0753672	0.497878	0.854674	ABCB7
985.936	0.0263996	0.0565724	0.4989	0.854742	RPS8
5.62684	-0.0153542	0.0755174	0.499332	0.854742	OSBPL9
8.91302	-0.0205417	0.0728676	0.499464	0.854742	SMIM19
5.6873	0.0157092	0.0751725	0.499374	0.854742	FAM91A1
7.39509	0.0139638	0.0718839	0.499606	0.854742	WDR61
3.78612	-0.0167358	0.0749691	0.499081	0.854742	SNAPC2
17.174	0.019158	0.0736724	0.500301	0.855057	TBC1D7
11.7628	0.0232005	0.0701148	0.500004	0.855057	FGFR1OP2
3.67962	0.0148922	0.07533	0.500187	0.855057	C1GALT1C1
13.6267	0.0223312	0.0720877	0.500933	0.855235	PARL
44.7188	0.0255404	0.064761	0.501244	0.855235	MTDH
24.4172	0.0193926	0.0734042	0.501427	0.855235	GLIPR2
5.28406	0.0171943	0.0746431	0.50068	0.855235	SDR39U1
4.43844	0.016916	0.0748461	0.501275	0.855235	CHTF8
3.72324	0.0158276	0.0752202	0.501163	0.855235	GRIPAP1
4.45408	0.0156727	0.0750124	0.502159	0.855635	EDEM3
59.7608	0.0264879	0.0592944	0.503614	0.855635	ATP5MC3
123.277	0.026712	0.0601083	0.503659	0.855635	HLA-E
27.5051	-0.0238967	0.068557	0.502505	0.855635	DDAH2
31.4252	0.0262387	0.0617202	0.5035	0.855635	ENY2
6.42437	0.0188197	0.0736456	0.503705	0.855635	MRPL13
14.9069	0.0168138	0.0748977	0.502834	0.855635	ENG
408.683	-0.0257169	0.0500046	0.503216	0.855635	RPS25
4.57428	-0.0153802	0.0753036	0.503203	0.855635	CYLD
6.55026	-0.0191086	0.0736484	0.502642	0.855635	TMUB2
5.01283	0.0160646	0.0748762	0.502662	0.855635	PANK2
9.2853	0.0193638	0.0736587	0.502975	0.855635	APP
88.7448	-0.0120872	0.0763023	0.505058	0.856242	IL1B
8.51403	-0.0175039	0.074299	0.505085	0.856242	RAD23B
8.1534	-0.020523	0.0727655	0.504488	0.856242	SNW1
4.77052	-0.0171879	0.0745461	0.504725	0.856242	ASPSCR1
9.63916	-0.018742	0.0739404	0.504596	0.856242	CSNK1D
28.2359	-0.0191795	0.0742182	0.505082	0.856242	WAS
14.0241	0.0196775	0.0730615	0.505968	0.857448	RESF1
8.1895	0.0173079	0.0741833	0.507095	0.859068	RHOQ
3.91484	0.0151911	0.075159	0.507554	0.859557	ACRBP
4.44485	-0.0143981	0.0753162	0.512589	0.859678	AGO3
6.59902	0.0166696	0.074146	0.510896	0.859678	CZIB
3.78337	-0.0139321	0.0755449	0.510336	0.859678	RSBN1
7.33076	0.0190358	0.0734301	0.509575	0.859678	NIBAN1
24.2937	0.0243842	0.0660858	0.509969	0.859678	ATRAID
12.5933	0.0142129	0.0752638	0.512022	0.859678	VAMP5
11.2864	-0.0210448	0.0717152	0.51065	0.859678	CNPPD1
26.3751	-0.0236243	0.0680972	0.511044	0.859678	ATOX1
12.8415	0.0218304	0.0708988	0.509041	0.859678	PHIP
14.6199	0.021269	0.0717202	0.509324	0.859678	FOXO3
4.58721	-0.0157254	0.0749565	0.512568	0.859678	NCOA7
11.2261	0.0221454	0.0702519	0.511889	0.859678	BUD31
4.29151	0.0147176	0.0751675	0.51251	0.859678	AP1S1
14.9531	-0.0210905	0.0720106	0.511482	0.859678	MTSS1
4.83684	-0.0157488	0.0751048	0.50964	0.859678	RIC8A
5.22964	-0.0146478	0.0757959	0.507899	0.859678	ST14
5.57331	-0.0173847	0.0742771	0.510853	0.859678	DNM1L
7.30295	0.0178695	0.0740099	0.509816	0.859678	ZMYM2
11.0894	-0.0214405	0.0716351	0.511247	0.859678	ANKRD10
6.40587	-0.0176803	0.0740616	0.509419	0.859678	SEL1L
34.0955	0.0239971	0.065277	0.508459	0.859678	NOP10
9.51885	0.0212672	0.0718618	0.508215	0.859678	SQOR
14.7746	-0.0216756	0.0709598	0.50925	0.859678	SELENOS
6.93364	0.0198151	0.072683	0.512495	0.859678	HAGH
14.0801	-0.0195011	0.0727522	0.512309	0.859678	PAFAH1B1
4.14309	0.0163692	0.0747737	0.508791	0.859678	AP2B1
3.94936	0.0153063	0.0751004	0.51164	0.859678	HOOK2
15.9563	0.0229249	0.0694668	0.512486	0.859678	PSMF1
20.5318	0.0229078	0.0692564	0.511017	0.859678	ATRX
38.2375	-0.0205512	0.0717701	0.512805	0.859754	SEC61G
3.85185	0.0132202	0.0757427	0.513136	0.860021	DOK1
18.5159	0.0205776	0.0725205	0.51351	0.860318	CTNNB1
4.43042	0.0167794	0.0745747	0.513656	0.860318	ASCC2
12.0832	0.0209994	0.07151	0.513848	0.860352	PHF20
30.7315	-0.0154808	0.0747402	0.514297	0.860817	NDUFB1
7.38882	0.0140562	0.0753034	0.515399	0.861404	SATB1
9.47161	0.0190196	0.0730047	0.516146	0.861404	KCTD20
160.429	-0.0207271	0.0723093	0.516779	0.861404	SGK1
15.3996	0.016512	0.0739281	0.51572	0.861404	MRPL18
10.2525	0.0174802	0.0740613	0.51617	0.861404	PDIA4
14.6489	-0.0209345	0.0711707	0.516761	0.861404	PAXX
7.7702	0.0178225	0.0737732	0.515726	0.861404	TIMM10
4.30242	-0.0155385	0.074813	0.516338	0.861404	PTPN11
30.8045	0.0222948	0.0698191	0.516001	0.861404	LAMP1
70.9304	0.0255045	0.0616264	0.51486	0.861404	PYCARD
4.50459	-0.016067	0.0747282	0.516411	0.861404	PLA2G15
7.20209	0.0167475	0.0741332	0.516876	0.861404	CFDP1
4.55441	0.01395	0.0753908	0.516725	0.861404	DLGAP4
4.15409	0.0147129	0.0751073	0.517127	0.861535	PIK3CD
3.897	-0.0117378	0.0759569	0.518551	0.861792	IL1R1
9.68235	-0.0192946	0.0726538	0.518776	0.861792	SP3
22.1358	0.0179339	0.0634591	0.518822	0.861792	ATG3
12.7413	-0.0206067	0.071481	0.518439	0.861792	HNRNPH3
4.03944	-0.0145619	0.0751896	0.518825	0.861792	BET1L
35.3424	-0.0184541	0.0733101	0.517635	0.861792	SLC3A2
8.09309	0.019306	0.0727466	0.518701	0.861792	BRMS1
5.8188	-0.0152995	0.0749636	0.518732	0.861792	MLXIP
50.5784	-0.0232771	0.06732	0.517708	0.861792	NDUFA1
6.0755	-0.0138927	0.0754723	0.519092	0.86195	MGAT2
3.64505	-0.0154786	0.0748145	0.520827	0.862357	WDR77
5.31897	-0.0173435	0.0738863	0.519729	0.862357	CMC1
7.88544	0.0160107	0.0743008	0.520872	0.862357	NUDT3
26.6845	0.023989	0.0656913	0.520087	0.862357	EIF3M
4.12398	0.013779	0.0752928	0.520882	0.862357	AAAS
4.58746	-0.0157878	0.074802	0.520437	0.862357	NAA60
12.8762	-0.0218549	0.0703135	0.520656	0.862357	SPAG7
15.2743	0.0209682	0.0712013	0.52081	0.862357	RGS19
16.3144	-0.0241174	0.0665284	0.519777	0.862357	NAGA
4.76888	0.0156754	0.0746747	0.521379	0.862895	SDAD1
4.58419	-0.0134403	0.0754727	0.521654	0.863065	CXXC1
5.18565	0.0170244	0.0739643	0.522024	0.863219	RABIF
5.05956	-0.0160132	0.0746272	0.522262	0.863219	MARCH6
6.10649	-0.0155495	0.0747374	0.522247	0.863219	DOCK11
17.6248	0.0226177	0.0690529	0.522703	0.863663	NAAA
37.007	-0.0160015	0.0743129	0.524635	0.864312	CD55
12.666	0.0193312	0.0727783	0.523481	0.864312	MGAT4A
5.08072	0.0153539	0.0745703	0.524625	0.864312	METTL21A
4.47883	0.0160358	0.0743654	0.523973	0.864312	GIGYF2
3.8847	0.0146258	0.0750279	0.523771	0.864312	SRPRB
5.96959	0.0139062	0.0754542	0.524336	0.864312	IBTK
5.03454	-0.0161984	0.074307	0.524644	0.864312	UTP18
28.7205	0.0223266	0.0684213	0.52401	0.864312	CNN2
26.239	-0.0243188	0.0646787	0.523646	0.864312	RABAC1
4.84173	0.0174627	0.0738701	0.525727	0.865109	DEDD
4.63383	0.0161456	0.0743489	0.525989	0.865109	ENOPH1
15.4472	-0.0183186	0.0728419	0.525976	0.865109	CASP1
12.5012	0.0170585	0.0738746	0.52565	0.865109	USP36
7.66847	-0.0142874	0.0752349	0.525356	0.865109	SLC1A5
46.5621	-0.0241915	0.0632204	0.526767	0.865538	UQCRQ
5.15506	-0.0176249	0.0739183	0.526697	0.865538	PLPBP
4.68288	0.0137288	0.0752949	0.52656	0.865538	HAUS1
8.39294	0.0192685	0.0721486	0.528215	0.865972	PBRM1
7.92554	0.0178435	0.0731902	0.527954	0.865972	GASK1B
6.327	-0.0104809	0.0761359	0.527753	0.865972	TUBB2A
47.0211	0.0242998	0.0632326	0.528022	0.865972	CSNK2B
6.3358	-0.0176629	0.073471	0.528238	0.865972	INTS10
4.14856	0.0138333	0.0751558	0.527747	0.865972	ZFYVE21
22.0518	0.0232152	0.0666737	0.52804	0.865972	NDUFV2
35.5033	0.0243187	0.0630116	0.529223	0.866455	CD53
9.67682	-0.0195187	0.0721459	0.529147	0.866455	CUX1
3.60003	-0.0137138	0.0752441	0.528817	0.866455	DOCK5
9.97093	-0.0199658	0.0723024	0.529213	0.866455	IDH3B
6.80072	0.00989055	0.0763542	0.533009	0.866724	RBP7
5.06386	0.016589	0.0738887	0.532148	0.866724	UCHL5
7.85103	-0.0180234	0.0729426	0.5337	0.866724	ERLEC1
10.4197	-0.0152061	0.07442	0.531779	0.866724	FAM53C
5.40484	0.0163618	0.0740279	0.532751	0.866724	ATXN1
5.46932	-0.00762315	0.0766182	0.533565	0.866724	HLA-DQB2
22.2641	0.0157798	0.0740462	0.532071	0.866724	CALHM6
4.65816	0.0153471	0.0746804	0.530359	0.866724	PLOD3
5.86378	-0.0127094	0.0755456	0.531902	0.866724	POLR2J3
11.4853	-0.0197944	0.0714155	0.533581	0.866724	LEPROTL1
5.21952	0.0148921	0.0748646	0.530229	0.866724	ALG2
8.3325	0.0253192	0.0740862	0.53251	0.866724	AC090559.1
4.84001	0.0165415	0.0739873	0.533118	0.866724	SCARB1
10.5037	0.0205136	0.0706303	0.53322	0.866724	PSMA3
113.81	-0.0210217	0.0701415	0.532951	0.866724	ANXA2
3.76884	0.0132581	0.0753453	0.532762	0.866724	ITGAL
3.89398	-0.0127209	0.0755893	0.531159	0.866724	CBFB
5.78163	0.0163052	0.0740492	0.531975	0.866724	CDK12
4.35622	-0.0131015	0.0754226	0.533656	0.866724	HDAC5
7.09706	0.0163524	0.0740645	0.531397	0.866724	SAFB
4.91623	0.0155115	0.074507	0.530263	0.866724	CCDC130
6.86981	0.0158857	0.0743206	0.531321	0.866724	GGA1
19.3547	0.0211699	0.0697182	0.53087	0.866724	TOMM22
12.7142	0.0209148	0.0702758	0.532272	0.866724	PQBP1
4.39673	0.0156656	0.0744023	0.532917	0.866724	HUWE1
5.77798	0.0166244	0.0737138	0.533924	0.866806	BTG3
60.3034	0.0124703	0.075343	0.534105	0.866821	CTSL
16.9958	0.0170401	0.0736222	0.534686	0.867483	SLC31A2
28.3434	-0.0206315	0.0702311	0.534925	0.867591	ARF4
10.6098	0.0183274	0.0727055	0.535547	0.867624	SGK3
6.40982	-0.017279	0.0736184	0.535287	0.867624	SURF4
4.46648	-0.0123965	0.0756088	0.535371	0.867624	INPPL1
10.8864	0.0177408	0.0731558	0.535637	0.867624	BPTF
3.79881	-0.0123183	0.0755282	0.541902	0.86764	PLEKHM2
9.20062	0.0188268	0.0719416	0.54056	0.86764	CDC42SE1
5.13546	-0.00668118	0.0765421	0.542746	0.86764	AL138899.1
5.5845	-0.0173234	0.0733906	0.541387	0.86764	CDC73
4.0283	-0.0111255	0.0757651	0.543317	0.86764	ATF2
5.54199	-0.0162849	0.073712	0.542604	0.86764	PRKRA
23.9665	-0.021696	0.0689157	0.536091	0.86764	COPS9
7.13023	-0.0143483	0.0752696	0.537928	0.86764	THUMPD3-AS1
161.667	-0.0244525	0.0584693	0.536502	0.86764	RHOA
8.30144	-0.0175585	0.0731338	0.539414	0.86764	RASSF1
8.70094	0.0150328	0.0738863	0.539818	0.86764	MAPKAPK3
4.29572	-0.0154587	0.0744537	0.536616	0.86764	RNF4
4.72469	0.0155213	0.0741019	0.543048	0.86764	QDPR
633.045	-0.021714	0.0675965	0.539502	0.86764	RPL37
5.26855	0.0147503	0.074491	0.543516	0.86764	TNPO1
11.2287	0.00989112	0.0761807	0.53805	0.86764	LUCAT1
12.6082	0.0213056	0.068531	0.542285	0.86764	CAMLG
4.57185	-0.0145628	0.0746325	0.542222	0.86764	TPMT
9.02199	-0.018654	0.0719908	0.543673	0.86764	RNF5
34.9065	0.0140801	0.0748761	0.537371	0.86764	CD36
9.12478	0.0191973	0.0713523	0.541592	0.86764	PMPCB
4.99471	0.015031	0.0744903	0.54056	0.86764	MKLN1
4.79205	0.0152791	0.0743337	0.541485	0.86764	PLPP5
10.4716	-0.0187441	0.0720236	0.540753	0.86764	HGSNAT
6.75064	0.0180031	0.0727823	0.538652	0.86764	SMU1
13.1157	0.0203268	0.0700776	0.541738	0.86764	FAM204A
5.40303	0.00602544	0.0765669	0.5368	0.86764	IFITM1
15.4069	-0.0230989	0.069795	0.538405	0.86764	TMEM9B
8.2694	0.0172646	0.0730711	0.540161	0.86764	HTATIP2
15.7482	0.0198154	0.070947	0.538549	0.86764	FKBP2
11.0934	0.017189	0.0732457	0.537889	0.86764	VPS51
35.8714	-0.0232893	0.0642054	0.543348	0.86764	DRAP1
7.74359	-0.0177365	0.0729625	0.536994	0.86764	RDX
9.0175	0.0176077	0.0729974	0.537785	0.86764	ZCRB1
211.328	0.0240864	0.0592374	0.537918	0.86764	ARPC3
40.2556	-0.0215799	0.0683281	0.541967	0.86764	ELF1
6.95264	-0.0174484	0.0731742	0.537095	0.86764	CHP1
15.1089	-0.0194065	0.0710277	0.540507	0.86764	VPS13C
11.1474	0.0193952	0.0711264	0.540563	0.86764	ZFAND6
17.3423	-0.0202376	0.0704134	0.538451	0.86764	NDUFAB1
310.141	0.0225357	0.0448357	0.537786	0.86764	OAZ1
4.01759	0.0150461	0.0742497	0.543224	0.86764	SLC39A3
9.23027	0.0178753	0.0726359	0.539494	0.86764	LRRC25
7.36367	-0.0167037	0.0737113	0.539858	0.86764	MFNG
4.42555	-0.00605587	0.0766546	0.541912	0.86764	APOBEC3A
27.4189	-0.0207291	0.0695247	0.53952	0.86764	MSN
11.1755	-0.0158376	0.0738292	0.543765	0.86764	HNRNPH2
4.50376	0.0126728	0.0752515	0.544225	0.868098	NRGN
4.46033	0.0126277	0.0754255	0.546069	0.868447	MIR181A1HG
3.854	-0.0118492	0.0756312	0.546345	0.868447	HTT
83.7965	0.0237363	0.0590118	0.546025	0.868447	CHCHD2
6.22421	0.0153958	0.0742361	0.546341	0.868447	FKBP15
4.4378	-0.0117393	0.0754763	0.54616	0.868447	MACORIS
7.21055	0.0147896	0.0744899	0.546282	0.868447	RPS6KA4
5.06439	-0.0146843	0.0746502	0.545053	0.868447	CATSPER1
6.35452	0.0157698	0.0738451	0.545669	0.868447	N4BP2L1
8.01869	0.0180302	0.0723521	0.544886	0.868447	VPS36
11.4035	-0.0132495	0.0752008	0.545372	0.868447	ZBTB1
5.93458	-0.0164065	0.073601	0.545757	0.868447	ZNF24
4.53155	-0.0136286	0.07496	0.546534	0.868472	MTMR10
15.9197	-0.0169717	0.0726512	0.548547	0.869033	TMCO1
5.23841	-0.0139015	0.0747377	0.547521	0.869033	CYBRD1
5.21418	-0.0164272	0.0735773	0.548277	0.869033	NRM
3.95685	0.0132567	0.0750115	0.548747	0.869033	SAMD9
4.29662	-0.014454	0.0745465	0.548285	0.869033	SMIM10L1
19.613	-0.0226394	0.0653858	0.548207	0.869033	CRYL1
5.27456	0.0159812	0.0737466	0.547397	0.869033	CUL4A
6.71467	0.0169296	0.0729135	0.54879	0.869033	SRP54
4.43895	-0.0133943	0.0751011	0.548259	0.869033	BOLA2
4.13734	0.0136292	0.0748742	0.548131	0.869033	PSME3
7.83915	0.0163489	0.0733832	0.547356	0.869033	ARMCX3
21.1155	-0.0215939	0.0680296	0.549256	0.869497	GNPTG
21.6444	-0.0217274	0.0666969	0.549801	0.869571	PPP4C
14.9039	-0.0208968	0.0688885	0.549691	0.869571	GADD45GIP1
16.6585	-0.0214544	0.067701	0.549823	0.869571	SH3KBP1
25.9851	0.022419	0.0649427	0.55	0.869578	NDUFB9
3.8612	0.0136495	0.0748777	0.551523	0.871437	TSEN15
9.9526	-0.0185777	0.0714557	0.551383	0.871437	MCTS1
5.60475	-0.0108267	0.0759609	0.551987	0.871622	SLC25A44
5.53687	0.0155668	0.073703	0.551834	0.871622	ISY1
6.76323	0.0153151	0.0738596	0.552383	0.871974	NBEAL1
4.60679	0.013226	0.0750806	0.552721	0.871994	MRPS22
34.2037	-0.0216691	0.0675922	0.552743	0.871994	EIF4G2
8.69048	0.0184943	0.0714045	0.553278	0.872126	PSMD6
18.2288	-0.015006	0.0739203	0.554034	0.872126	FILIP1L
4.8273	-0.0145839	0.074316	0.55414	0.872126	POLR2B
9.35094	-0.0113286	0.0753704	0.554331	0.872126	SOX4
17.6693	-0.0201636	0.0690141	0.55433	0.872126	FLOT1
8.08643	0.0177097	0.0722182	0.553876	0.872126	SDHAF2
5.88667	-0.0145491	0.0742591	0.55439	0.872126	ZNRD2
6.82979	-0.0170745	0.0727567	0.554278	0.872126	PRPF31
5.24928	-0.0123199	0.0753762	0.553075	0.872126	TIAM1
3.70731	-0.0133014	0.0749018	0.556652	0.872344	STXBP3
48.3636	-0.00958918	0.0760245	0.557018	0.872344	S100A9
17.6395	-0.0193479	0.0702709	0.556819	0.872344	CACYBP
5.88888	0.0148036	0.0741024	0.555856	0.872344	SOAT1
7.23344	-0.0149996	0.0739911	0.555751	0.872344	AIG1
23.2101	0.0210517	0.0674425	0.556049	0.872344	MDH2
4.40792	-0.0121003	0.0752657	0.554906	0.872344	ZNF467
59.1218	0.0207326	0.0685745	0.557133	0.872344	BNIP3L
6.89762	0.0164748	0.0728345	0.557021	0.872344	CPNE3
282.353	-0.022242	0.0634451	0.555801	0.872344	RPL35
666.205	0.0215907	0.0670491	0.554941	0.872344	SRGN
4.26392	0.0129024	0.0749283	0.556295	0.872344	ARL14EP
7.12401	-0.0155023	0.073921	0.55541	0.872344	RNF10
4.08345	0.010439	0.0758207	0.556451	0.872344	PAN3
5.10833	-0.0164055	0.0730706	0.556665	0.872344	TRADD
3.8715	-0.0130814	0.074995	0.557619	0.872556	NOC2L
36.0798	-0.0231012	0.0602557	0.55779	0.872556	AP2M1
4.15569	-0.0134418	0.0746719	0.557706	0.872556	RHBDF2
11.634	0.0188471	0.0703375	0.558415	0.873263	AIMP1
5.94643	-0.0152884	0.0738489	0.558815	0.873416	RELT
25.8022	0.0217163	0.0658377	0.558861	0.873416	EMD
5.4873	0.0160073	0.0733229	0.559263	0.873772	RAB3GAP1
3.84301	0.0130089	0.0748787	0.560458	0.874279	YIPF1
3.61306	0.01319	0.0749335	0.56025	0.874279	LRRC58
7.71577	-0.0166227	0.0727556	0.560064	0.874279	IL16
6.04777	-0.0147684	0.0741381	0.559886	0.874279	RILP
10.2351	0.0188005	0.0705308	0.560406	0.874279	LUC7L3
6.13173	0.016108	0.0732251	0.560701	0.874387	THYN1
15.1529	-0.0179339	0.0716043	0.561761	0.874484	HMGB2
25.9253	0.0168589	0.072562	0.561808	0.874484	TAGAP
56.1047	-0.0210831	0.0661076	0.561433	0.874484	TMEM258
304.558	0.0201745	0.0683959	0.561651	0.874484	RPL21
7.57033	0.0163658	0.0730327	0.561276	0.874484	ITGAE
4.58542	-0.0131021	0.0747621	0.561493	0.874484	IFT27
16.9334	-0.0210896	0.0666337	0.562129	0.874664	APPL1
7.09322	-0.0171891	0.0722622	0.562272	0.874664	SECISBP2
5.05912	0.0146696	0.0740282	0.562723	0.875096	ETFRF1
6.07851	0.0138238	0.0743607	0.562963	0.875198	HPS3
9.69938	0.0181518	0.0709892	0.56337	0.875278	HSPB11
11.3176	0.0188348	0.0704959	0.563904	0.875278	ARHGAP30
12.4523	0.0178501	0.0711175	0.563719	0.875278	DARS
7.88279	0.0177963	0.0715124	0.56406	0.875278	PIK3AP1
12.3264	0.0191436	0.0698701	0.563903	0.875278	USP3
9.26447	0.017658	0.0718569	0.563846	0.875278	TPGS1
19.0092	0.01867	0.0691958	0.565661	0.875723	SF3B6
4.88951	-0.0125418	0.0750189	0.56635	0.875723	DCTN1
5.85218	0.0158077	0.0732719	0.565298	0.875723	PDHB
3.81222	-0.0130427	0.0747231	0.565272	0.875723	C5orf51
5.18161	-0.0132942	0.0745778	0.565625	0.875723	TTC37
5.3825	-0.0149902	0.0737891	0.565856	0.875723	CCM2
8.25604	-0.0162867	0.0727556	0.566439	0.875723	SUMF2
3.80279	0.0137418	0.074399	0.566128	0.875723	VTI1A
25.8971	0.0212706	0.0652126	0.566422	0.875723	SPCS2
14.3838	0.0172935	0.0714634	0.565297	0.875723	SNAP23
8.14112	0.017458	0.0717954	0.564751	0.875723	GPS1
4.93982	-0.0140095	0.0744207	0.565711	0.875723	NCOA3
4.04077	0.0129395	0.0747547	0.567144	0.875936	RNPC3
24.6418	-0.0196727	0.0691113	0.566821	0.875936	ARHGAP18
11.3385	0.0182658	0.0708553	0.567606	0.875936	LYPLA1
7.10048	-0.0153495	0.073484	0.567361	0.875936	BTAF1
19.4102	0.0171465	0.0718863	0.567778	0.875936	ADAP2
159.283	0.018889	0.0697508	0.567798	0.875936	GRN
11.2299	0.0112776	0.0752368	0.567759	0.875936	OSM
6.28264	0.0129442	0.0748375	0.569051	0.877331	RGL2
8.25647	-0.0143962	0.0739375	0.568921	0.877331	TM9SF3
8.68226	0.0172751	0.0717906	0.569333	0.877454	AP3B1
9.96336	-0.017884	0.0710264	0.56948	0.877454	COMMD3
11.002	0.0152887	0.0734065	0.570125	0.87764	ZC3H12A
30.5625	0.0206654	0.0674655	0.570073	0.87764	CARD16
46.3978	-0.0215268	0.0636222	0.570017	0.87764	SON
4.35038	0.0122947	0.0750871	0.570346	0.877711	TRPC4AP
5.01547	-0.0132704	0.0746591	0.570541	0.877743	ZC3H7A
10.1658	0.0168523	0.0720316	0.570771	0.877827	WIPI2
5.34335	0.0143428	0.0739158	0.571361	0.878466	GNPTAB
5.61942	0.0132629	0.0743955	0.572123	0.879367	MRPL24
7.63442	-0.0162296	0.0725405	0.572531	0.879456	TRIM38
85.0785	-0.0184534	0.06996	0.572364	0.879456	TUBA1A
3.68709	-0.0127428	0.0747548	0.573214	0.879545	B3GNT2
4.76128	0.0136065	0.0742405	0.572914	0.879545	CDCP1
3.89687	-0.0103561	0.0756071	0.573246	0.879545	GAR1
17.4687	-0.0146343	0.0734589	0.573289	0.879545	GNAQ
5.10425	-0.0108766	0.075312	0.573679	0.879874	GTF2H1
4.79475	-0.0130153	0.0745655	0.575048	0.880954	LRRC8C
5.3659	0.0147663	0.0734555	0.574583	0.880954	LBR
12.8976	0.017614	0.0707522	0.57526	0.880954	NDUFB3
770.113	0.0211594	0.063575	0.57521	0.880954	RPL12
399.412	-0.0218374	0.0609913	0.574954	0.880954	RPS16
6.08405	-0.0148034	0.0734675	0.575671	0.881047	UBE2G1
10.3145	0.0215288	0.0714267	0.575509	0.881047	FAM32A
4.55288	-0.0137228	0.0741956	0.575858	0.881064	IRF3
19.7372	0.019581	0.0676138	0.576564	0.881877	EIF1AX
3.73403	-0.00960946	0.0756781	0.577079	0.882395	GNA12
3.67957	0.0100952	0.0756937	0.578005	0.882729	CEPT1
3.53775	0.0124212	0.0747856	0.57757	0.882729	ZNF33A
18.6318	0.0202159	0.0660252	0.578031	0.882729	OTUB1
3.83149	0.0130578	0.07449	0.57806	0.882729	KANSL1
402.489	0.0182155	0.0696954	0.578176	0.882729	ACTG1
4.01267	0.0125061	0.07476	0.578953	0.883647	FAM3A
3.83269	-0.0122931	0.0747769	0.580024	0.88375	HAAO
8.67452	0.0164709	0.0719634	0.579553	0.88375	ACYP2
14.2094	-0.0180545	0.0701458	0.580136	0.88375	LAT2
13.734	0.0170176	0.0714045	0.579312	0.88375	RNF141
6.14918	-0.0156573	0.0727912	0.580162	0.88375	MRPS35
7.04497	-0.0131809	0.0742873	0.579994	0.88375	TAOK1
14.6528	0.0183346	0.069765	0.580252	0.88375	SERINC3
4.18209	-0.0140059	0.0739524	0.580971	0.884577	MAP3K3
4.76593	0.0143249	0.0735364	0.581259	0.884747	GOLGA2
4.28083	0.0114218	0.0750098	0.582073	0.885093	DMAP1
44.1111	-0.0186509	0.0697291	0.582804	0.885093	FCGR2A
7.72567	0.0148364	0.0730617	0.582766	0.885093	STT3B
582.285	0.021509	0.054571	0.581844	0.885093	RPS18
4.27852	0.0133431	0.0740711	0.583007	0.885093	VPS41
3.86012	-0.0101522	0.0754775	0.582662	0.885093	ESYT2
9.35767	0.013227	0.0735638	0.582969	0.885093	GPAA1
3.99977	-0.00876225	0.0759986	0.581695	0.885093	JUP
6.93696	0.0152206	0.0728822	0.583111	0.885093	ATP6V0A1
6.49764	-0.0146969	0.0733531	0.583249	0.885093	BRWD1
5.45805	-0.0149452	0.0727999	0.592162	0.885248	ERI3
5.17838	0.0143674	0.0732009	0.590657	0.885248	SLC50A1
4.48643	-0.0112774	0.0750712	0.588752	0.885248	EFCAB2
5.92886	0.0151586	0.0726086	0.591842	0.885248	NIFK
6.76159	-0.0132303	0.0739141	0.58867	0.885248	CAB39
5.51157	0.0123518	0.0745492	0.588482	0.885248	LINC00877
5.81476	0.0135808	0.0738343	0.5907	0.885248	SNX4
7.39565	0.0156981	0.0723138	0.584978	0.885248	GYG1
168.854	-0.0145892	0.0738233	0.588252	0.885248	CXCL2
19.1755	0.0202834	0.0651936	0.584779	0.885248	PDCD6
10.3413	-0.0165002	0.0713362	0.591229	0.885248	DELE1
5.75547	-0.0126804	0.0745316	0.585847	0.885248	SERPINB9
7.36166	-0.0147343	0.0728529	0.591924	0.885248	ZFAND1
31.7306	0.0205843	0.0665382	0.584776	0.885248	RBIS
4.1219	0.0129968	0.0742893	0.585806	0.885248	RNF19A
4.84728	0.0128586	0.0742288	0.587811	0.885248	DPM2
35.891	-0.0207885	0.0624012	0.585608	0.885248	ATP5F1C
71.8336	-0.0212412	0.0579898	0.588264	0.885248	CD44
4.05785	0.012112	0.0747258	0.585211	0.885248	TRPT1
154.061	0.0174537	0.0560304	0.588704	0.885248	GSTP1
6.01859	0.0137648	0.0737206	0.587627	0.885248	NADSYN1
481.954	0.0207686	0.0484167	0.585035	0.885248	RPS3
8.80269	0.0164217	0.0713019	0.588725	0.885248	CWC15
6.18153	-0.0132905	0.0738924	0.589649	0.885248	KMT2A
4.03967	0.0118946	0.0746986	0.587437	0.885248	CBX5
5.44135	0.0142982	0.0733822	0.588933	0.885248	SPART
5.86494	-0.0120064	0.0748223	0.588305	0.885248	FOXO1
9.96424	0.0147751	0.0737021	0.590289	0.885248	RIN3
6.29635	-0.0127208	0.074296	0.589414	0.885248	PPP2R5C
13.5634	0.0138899	0.0736225	0.588892	0.885248	PLD4
7.62602	-0.012733	0.0742113	0.591884	0.885248	FES
48.5355	0.0182182	0.0692035	0.590018	0.885248	EVI2B
5.13912	0.0146832	0.073385	0.591372	0.885248	MRPL45
3.75847	0.0110947	0.0750417	0.590895	0.885248	SLC39A6
3.63366	0.0112259	0.0750554	0.586554	0.885248	TMX3
8.64397	-0.0158444	0.0722054	0.591649	0.885248	DNMT1
4.24382	-0.0135192	0.0739106	0.588611	0.885248	TMED1
673.969	0.0206322	0.0607312	0.589981	0.885248	RPL18A
11.2645	0.0169597	0.070959	0.585993	0.885248	LSM14A
5.84289	-0.0152078	0.0729447	0.584579	0.885248	SUPT5H
5.57048	0.0143265	0.0732414	0.592097	0.885248	U2AF2
8.52088	0.013586	0.0735999	0.591529	0.885248	RRBP1
5.94741	-0.0141536	0.0739385	0.585749	0.885248	RIN2
18.0059	0.0186262	0.0689126	0.585542	0.885248	APMAP
4.73143	0.0116537	0.0747434	0.591405	0.885248	ITCH
4.73017	-0.0138776	0.0736772	0.586878	0.885248	BLCAP
6.20701	0.0155326	0.0723516	0.585475	0.885248	GID8
8.89102	-0.0100067	0.0755699	0.58888	0.885248	ITGB2-AS1
13.3828	-0.0167897	0.0708263	0.589832	0.885248	RANBP1
10.2138	0.0154112	0.0726857	0.585757	0.885248	DGCR6L
3.81663	-0.013222	0.0740363	0.592381	0.885311	SAE1
23.0068	-0.0190444	0.0675879	0.592878	0.885527	WDR1
5.60585	-0.0132401	0.0740394	0.592744	0.885527	SLC37A2
12.5871	-0.0109879	0.074876	0.593467	0.88588	ATP13A3
16.2393	-0.0187692	0.0679551	0.593395	0.88588	TAF1D
10.713	0.0171108	0.0702959	0.593957	0.886085	CNOT2
55.1155	0.0201804	0.0623432	0.593907	0.886085	TRAPPC5
149.32	-0.0209037	0.0597602	0.594479	0.886337	CLIC1
5.27827	-0.0132168	0.0739052	0.594459	0.886337	GOLT1B
5.58136	-0.0128105	0.0739167	0.595056	0.886933	FLOT2
32.3858	-0.019215	0.0666152	0.595505	0.887007	RBM8A
4.0922	-0.014101	0.0733297	0.595635	0.887007	UTP6
14.7805	-0.011495	0.0743896	0.595399	0.887007	DDX3Y
9.34252	-0.0155951	0.0718726	0.596023	0.887321	COMMD8
3.74473	-0.0109446	0.0749589	0.596941	0.887875	CDK13
4.60235	0.0104885	0.0754218	0.597102	0.887875	DNASE2
5.01818	0.0129375	0.0739245	0.596916	0.887875	PAF1
21.2047	-0.0172968	0.0698727	0.596869	0.887875	BAX
22.1638	-0.0148056	0.0728861	0.597406	0.888064	ETS2
10.5896	0.0149621	0.072417	0.598136	0.888886	SLC8A1
13.0994	0.0132176	0.0733989	0.599924	0.889448	BX284668.5
5.56088	-0.0120246	0.0740373	0.598935	0.889448	JAGN1
6.05901	-0.014201	0.0730259	0.599478	0.889448	TBC1D14
19.4276	-0.0181084	0.0684474	0.599207	0.889448	DSE
5.55041	0.0132336	0.0736127	0.599792	0.889448	ZDHHC4
4.96932	-0.0141775	0.0731554	0.598778	0.889448	TMEM126B
85.6868	0.0205456	0.0584652	0.599419	0.889448	PPIB
25.6593	0.0173038	0.0700601	0.59993	0.889448	PRNP
8.10548	0.0134251	0.0735574	0.600336	0.889524	CNTRL
4.94142	-0.0132235	0.0739168	0.600321	0.889524	MBD2
67.2572	0.0202075	0.0602026	0.601263	0.889654	OST4
7.33139	0.0142706	0.0727442	0.600731	0.889654	CORO1C
13.1232	-0.0153156	0.0723846	0.601309	0.889654	TNFAIP2
52.5923	-0.0184345	0.0600799	0.600969	0.889654	CORO1A
3.68827	0.0035997	0.0767282	0.601101	0.889654	SIK1
22.6578	0.0191886	0.064823	0.601509	0.889688	GLRX
8.9589	-0.0147249	0.0727101	0.601775	0.88982	GM2A
4.16306	0.0128599	0.0739291	0.602212	0.890203	LRPPRC
8.33446	0.0155889	0.0716571	0.602932	0.890743	PITHD1
3.87055	-0.0120229	0.0744484	0.602869	0.890743	C11orf24
8.978	-0.0163728	0.0706572	0.603879	0.890832	UBE2E1
4.49255	0.0131891	0.0735354	0.603839	0.890832	TFAM
7.4675	0.0116122	0.0745846	0.603857	0.890832	SERPINF1
12.3762	0.0147348	0.0721997	0.603653	0.890832	ACAA2
4.81436	0.0128906	0.0737315	0.603443	0.890832	PITPNB
8.24324	-0.0144535	0.0724846	0.605186	0.892012	ZRANB2
18.3113	0.0152637	0.0697644	0.605212	0.892012	TAPBP
19.4476	0.0118035	0.0742211	0.605178	0.892012	PER1
5.97775	-0.0138576	0.0730669	0.605424	0.892064	CNIH4
19.3486	-0.0174563	0.0693309	0.606226	0.892758	SEPTIN2
4.81686	-0.0137251	0.0731471	0.607594	0.892758	TLR1
5.43001	-0.014284	0.072711	0.607185	0.892758	ATG5
4.13687	-0.0104776	0.0750245	0.608375	0.892758	ZMIZ2
125.828	0.013185	0.0732399	0.60821	0.892758	INSIG1
3.77187	-0.0127826	0.0739537	0.606783	0.892758	AK3
5.80886	0.0123288	0.0737581	0.607794	0.892758	CHCHD1
4.05721	-0.0122035	0.0741387	0.606673	0.892758	NT5C2
6.3557	0.0136302	0.073072	0.607146	0.892758	SESN3
4.84763	0.0125906	0.0737125	0.60803	0.892758	ARL1
34.8617	-0.0196422	0.0624036	0.607675	0.892758	DAD1
6.67747	-0.014109	0.0731106	0.606859	0.892758	MYO5A
11.6216	-0.0150509	0.071939	0.608223	0.892758	SNHG16
5.01925	-0.0138623	0.0730113	0.608384	0.892758	HTATSF1
909.582	-0.0179522	0.0667165	0.608602	0.892817	RPS28
6.52486	0.011538	0.0743186	0.609152	0.893364	BRAF
4.63328	-0.00732836	0.0761317	0.610228	0.893378	DNAJB4
4.08748	0.00734942	0.0760799	0.614614	0.893378	SLAMF9
9.96967	0.0146526	0.0721018	0.614295	0.893378	ITGA4
16.4291	0.0171041	0.0690091	0.610259	0.893378	IMPDH2
3.9612	-0.00811614	0.0757052	0.611929	0.893378	CACNA2D3
9.32237	0.0137856	0.072445	0.614906	0.893378	BBX
13.1775	0.0169549	0.0687843	0.613087	0.893378	U2SURP
5.53174	0.0125068	0.07369	0.612535	0.893378	MAP3K13
9.25744	-0.01606	0.0703923	0.612462	0.893378	CCDC50
14.2033	0.0143665	0.0723761	0.614007	0.893378	HEIH
5.15131	-0.0126922	0.0739234	0.609413	0.893378	RPL7L1
3.85846	0.0121834	0.0740145	0.613775	0.893378	FBXO9
56.2782	0.0138127	0.0721774	0.615209	0.893378	MARCKS
13.6937	0.0177469	0.0676471	0.612168	0.893378	NUDT1
5.59525	0.013599	0.0730573	0.609537	0.893378	HUS1
5.74944	0.0130466	0.0732642	0.613189	0.893378	GSDMD
3.54879	-0.0116536	0.0743046	0.612022	0.893378	CYHR1
164.735	0.0124906	0.0736047	0.612136	0.893378	FCN1
4.202	0.0136834	0.0729778	0.612003	0.893378	ZPR1
6.51919	-0.0108773	0.0746972	0.610049	0.893378	RAB21
6.32445	0.0141479	0.0727274	0.612065	0.893378	CLIP1
8.8275	0.0151044	0.0715707	0.612729	0.893378	RCBTB2
8.16197	-0.015386	0.0713127	0.611714	0.893378	NEMF
16.302	0.0178337	0.0671322	0.611502	0.893378	GTF2A2
9.09125	0.0126494	0.0734809	0.615133	0.893378	TM6SF1
7.32755	0.0128874	0.0733074	0.615101	0.893378	ARPIN
29.643	0.00583081	0.0668756	0.611615	0.893378	LIMD2
6.09545	-0.0145777	0.0720726	0.614756	0.893378	MRPL12
6.16905	0.0136234	0.073016	0.615133	0.893378	UBA2
50.9562	0.0185861	0.0651259	0.614829	0.893378	SAMHD1
4.27078	-0.012524	0.0737931	0.612077	0.893378	NPEPL1
8.707	-0.0161453	0.0705792	0.61002	0.893378	ACOT9
5.80887	-0.0117025	0.0740588	0.614517	0.893378	DYNLT3
6.44229	-0.0127394	0.0736718	0.612784	0.893378	RLIM
4.81118	0.0120025	0.0739214	0.616504	0.894284	PTPN12
6.81865	-0.0115679	0.0743497	0.616431	0.894284	GMPR2
4.20439	0.0101458	0.0751028	0.616125	0.894284	MAN2C1
8.76217	-0.0149896	0.0716712	0.616545	0.894284	ITPA
6.40604	0.011967	0.0740727	0.616765	0.894345	IFI35
8.04759	0.0133076	0.0730634	0.617292	0.894389	CHORDC1
15.9551	0.0167158	0.0692661	0.61733	0.894389	VPS35
6.84698	-0.0131359	0.0731859	0.617128	0.894389	USP14
31.0295	-0.0149955	0.0712849	0.618167	0.895086	MSR1
7.67958	-0.0155133	0.0708439	0.618089	0.895086	INO80E
6.00067	0.0137224	0.0730429	0.620274	0.896658	AGTPBP1
6.7426	-0.0136524	0.0725381	0.620273	0.896658	DENND10
10.0542	0.0140679	0.0722431	0.619874	0.896658	FDX1
4.84878	0.0105321	0.0747516	0.620324	0.896658	SLFN11
343.546	0.0185914	0.0620387	0.619461	0.896658	RPS5
8.75551	0.0144243	0.0719709	0.620205	0.896658	SMARCB1
64.9952	-0.0193489	0.06036	0.620776	0.896796	HINT1
11.7318	-0.0166563	0.068925	0.620625	0.896796	GGNBP2
13.8923	0.0129602	0.0730903	0.621682	0.896934	KCNAB2
8.67776	0.0138249	0.072352	0.621554	0.896934	RABGGTB
6.72925	0.0142844	0.0722044	0.62214	0.896934	CYB561D2
10.5359	-0.0140175	0.0719079	0.621951	0.896934	CNOT7
5.65847	0.0109573	0.0743767	0.622394	0.896934	UPF2
7.14152	0.0136695	0.0722643	0.622479	0.896934	GLRX3
7.55531	0.0145323	0.0714778	0.62187	0.896934	TSG101
6.60714	-0.0137597	0.0724037	0.621758	0.896934	IST1
4.43686	-0.0122637	0.0737178	0.621807	0.896934	ALDH16A1
11.0074	0.0130257	0.0726794	0.623546	0.896966	ANXA4
4.99354	0.0120065	0.0736775	0.623996	0.896966	RFC1
5.51634	0.00971546	0.0740464	0.622945	0.896966	EXOC1
7.61786	0.0109231	0.0743857	0.624502	0.896966	ZNRD1
5.97642	0.0100357	0.0748053	0.624559	0.896966	AC016831.1
7.62175	0.0148845	0.0709225	0.624644	0.896966	UBE2V2
59.1501	-0.0186392	0.062669	0.623223	0.896966	EIF3H
5.15745	0.0130508	0.0729586	0.6235	0.896966	KLHDC2
4.67002	-0.00989294	0.0749166	0.624041	0.896966	BRD7
8.13005	-0.00976125	0.0749333	0.623088	0.896966	LILRA2
3.94673	0.0103968	0.074668	0.623909	0.896966	CASS4
4.07829	-0.00562857	0.0764473	0.624281	0.896966	U2AF1L5
19.0567	0.0166346	0.068212	0.625502	0.897504	NDUFV1
3.99355	0.0105306	0.0746444	0.625326	0.897504	RAB35
4.02156	0.00772764	0.0758648	0.625555	0.897504	MCEMP1
6.84819	-0.0114626	0.0741792	0.625763	0.897546	RASGRP4
26.1637	-0.0158034	0.0703981	0.626263	0.898008	PEA15
5.56163	0.0129277	0.0728813	0.626498	0.898088	ZEB2-AS1
6.27781	0.0143654	0.0715239	0.627279	0.898694	NUDT16
3.63765	0.0114877	0.0740424	0.62718	0.898694	TMEM19
666.277	0.0187618	0.0530159	0.62817	0.89891	RPS27A
11.9138	0.0163293	0.0684766	0.628185	0.89891	GOLGB1
473.547	0.00822027	0.075722	0.627655	0.89891	RPS26
1572.12	0.0187867	0.053998	0.628324	0.89891	RPLP1
48.8528	-0.0175599	0.0660226	0.628123	0.89891	ARL6IP1
5.9918	-0.0128604	0.0731206	0.628532	0.898951	NME1
7.09776	0.0125879	0.0733635	0.62933	0.899542	NCSTN
5.42847	0.0103663	0.0746605	0.630555	0.899542	UAP1
7.43471	-0.0134947	0.0722736	0.630664	0.899542	DYNC1LI1
4.3446	0.011484	0.0738872	0.630195	0.899542	ATP10D
4.15693	0.0113366	0.0740815	0.630555	0.899542	CLCN3
5.37158	-0.0127187	0.0730962	0.630231	0.899542	NEK6
7.19723	0.0107321	0.0745684	0.630006	0.899542	LRP10
8.96601	0.0136314	0.0720604	0.629773	0.899542	STX8
3.60947	0.00915873	0.0751846	0.630736	0.899542	TCEAL1
16.8784	0.0170219	0.0669985	0.629329	0.899542	UBE2A
4.54142	-0.0106998	0.0744052	0.631488	0.899593	DENND4B
6.53207	-0.0141096	0.0718658	0.631127	0.899593	CCDC12
5.92024	0.0127757	0.0729435	0.631418	0.899593	BAZ1B
11.0074	-0.0153647	0.0701911	0.631417	0.899593	SIGIRR
3.82754	0.0106608	0.0744519	0.632092	0.900198	SMC4
5.67574	-0.0117728	0.0728307	0.632351	0.900312	DNAJC2
3.73635	-0.0103091	0.0744857	0.63324	0.900384	ASXL2
10.3759	-0.0125268	0.0728637	0.632715	0.900384	PCMTD1
7.56446	0.0139052	0.0716458	0.633298	0.900384	PIP4P2
3.82593	-0.0109114	0.0741981	0.633238	0.900384	ZNF518A
17.7339	-0.0172501	0.0664245	0.632843	0.900384	PTTG1IP
33.4198	0.0142758	0.0715082	0.634101	0.900909	CLEC2B
5.04024	-0.0101605	0.0745791	0.633897	0.900909	GPATCH2L
8.93826	0.0133494	0.0722716	0.634206	0.900909	CYFIP1
7.41283	0.0105899	0.0742354	0.634519	0.9011	ZSCAN16-AS1
8.82491	-0.0133849	0.0721028	0.634917	0.901216	PPA2
42.8283	0.0141003	0.0714787	0.63504	0.901216	LY96
8.25285	0.0106312	0.0742126	0.635139	0.901216	PSEN1
9.238	-0.0112772	0.0711982	0.636206	0.902474	HMG20B
8.26433	0.0121745	0.073294	0.636964	0.903295	BAG6
3.55929	0.0098078	0.0746898	0.63799	0.903584	ALPK1
3.70164	-0.0101464	0.0746398	0.637608	0.903584	WASL
4.36874	-0.00875357	0.0752584	0.63744	0.903584	ZBTB10
4.9217	-0.0107362	0.0742352	0.638196	0.903584	ACP2
9.74269	-0.0137637	0.0715101	0.638247	0.903584	CCT2
7.37601	-0.0138046	0.0717232	0.638197	0.903584	SUPT6H
4.70771	0.0104417	0.0743068	0.641054	0.904091	SLC19A2
20.5314	-0.0156176	0.0691985	0.641232	0.904091	AUP1
3.72171	-0.00720452	0.0761716	0.6415	0.904091	PAX8-AS1
4.27166	0.0110909	0.0739122	0.639202	0.904091	LYRM4
3.87796	-0.00898121	0.0751906	0.642025	0.904091	PPARD
71.6104	0.0180306	0.0547333	0.641879	0.904091	LAMTOR4
16.2151	-0.0165602	0.0666169	0.639147	0.904091	TOMM5
55.794	0.0142188	0.0708431	0.641942	0.904091	NR4A3
11.5369	0.0119002	0.0701985	0.640828	0.904091	PPP6C
6.33734	-0.0124467	0.0727058	0.64088	0.904091	HHEX
4.09149	0.0112508	0.0737533	0.641318	0.904091	SBNO1
5.45573	-0.0115707	0.073725	0.64059	0.904091	CD2BP2
42.9215	0.0174679	0.0634207	0.641934	0.904091	APRT
5.6869	-0.0131522	0.0722091	0.639652	0.904091	CLPP
61.3646	0.0175333	0.0633669	0.641691	0.904091	CALR
4.52325	-0.0107491	0.0740476	0.640293	0.904091	TOMM40
1110.79	0.0179581	0.0570724	0.641671	0.904091	RPL28
44.5091	0.0179711	0.0577342	0.641612	0.904091	PSMA7
64.0884	-0.017633	0.0609052	0.641778	0.904091	EIF3L
11.5404	-0.0125662	0.0729793	0.642418	0.904137	RASSF5
8.34012	0.0108046	0.0738568	0.642386	0.904137	BLNK
16.8216	-0.0161961	0.0674029	0.642711	0.904296	AKAP9
8.9431	-0.0141001	0.0707624	0.643904	0.905215	FOXN2
3.72275	-0.00963912	0.0747551	0.643593	0.905215	MAP4K4
5.8413	0.0126359	0.0722943	0.643864	0.905215	ABHD16A
8.72712	-0.0106861	0.0740257	0.644151	0.905308	CSGALNACT2
31.1634	0.01694	0.0648778	0.645438	0.905596	CD86
9.99169	-0.0110462	0.0737744	0.645344	0.905596	IPO7
4.53569	0.010618	0.0740896	0.644618	0.905596	DDB1
21.6377	0.0171579	0.0637508	0.645403	0.905596	UBE2V1
7.51515	-0.0121923	0.0729304	0.645285	0.905596	TSPYL2
3.74378	0.00909217	0.0749072	0.644884	0.905596	CHM
4.23309	0.00981867	0.0744442	0.645636	0.905621	SMC6
3.69578	0.0105062	0.0741853	0.646078	0.905735	GMPPA
4.4213	0.0104098	0.0742215	0.646002	0.905735	SIRPB1
13.6736	-0.0130471	0.0699755	0.646808	0.906505	PFDN2
6.40333	-0.0119933	0.0730075	0.647341	0.907	PSTPIP2
34.2009	-0.0149289	0.0689884	0.648181	0.907318	HSD17B11
3.83734	-0.0110607	0.0737005	0.64821	0.907318	DDX50
8.87409	-0.0120377	0.0730483	0.648096	0.907318	BLOC1S2
7.05334	-0.0131991	0.0716934	0.64829	0.907318	PPP2R3C
21.667	0.0169882	0.0634037	0.649611	0.908659	RTN3
23.9376	0.0140765	0.0706873	0.649435	0.908659	DNAJC15
4.52997	-0.0106167	0.0740133	0.650036	0.908785	LARP1
3.59565	-0.00981071	0.0744708	0.650063	0.908785	RPAP3
8.13894	0.0133438	0.0711986	0.650532	0.908968	PPP4R2
6.41225	-0.0121092	0.0726438	0.650737	0.908968	RELL1
3.87917	0.0106989	0.0738344	0.650723	0.908968	TBC1D12
4.1285	-0.0108309	0.0738101	0.651049	0.909152	NBR1
7.0399	-0.00974516	0.0744045	0.651893	0.909571	TSTD1
10.7909	-0.0147974	0.0690851	0.651565	0.909571	NFIC
15.7859	0.0152068	0.0686313	0.651743	0.909571	CSF2RA
119.518	0.0173021	0.0526814	0.652374	0.909991	ATP5MG
11.5091	0.012192	0.0723336	0.653191	0.910749	DUSP22
11.7579	-0.0138862	0.0707392	0.653462	0.910749	IDH2
8.75969	0.0125528	0.0720755	0.653393	0.910749	MCM5
5.10485	0.0115136	0.0737889	0.654566	0.911782	C15orf61
5.83216	0.00758562	0.0736397	0.654488	0.911782	DIAPH2
10.0839	-0.0145951	0.0691173	0.655331	0.912594	FBXO7
4.18372	0.0108764	0.0735368	0.655788	0.912977	R3HCC1
3.74402	-0.0100855	0.0740846	0.656033	0.913065	CCDC186
10.4657	0.0143063	0.069152	0.659764	0.913835	IAH1
4.12365	-0.00973828	0.0742549	0.658926	0.913835	TXNDC9
5.85001	-0.0114147	0.0729139	0.662458	0.913835	MARCH7
6.4964	-0.00796187	0.0753503	0.662123	0.913835	CX3CR1
5.4153	-0.0108806	0.073292	0.66061	0.913835	TTC14
12.4195	0.0115363	0.0727078	0.658293	0.913835	JARID2
13.8358	-0.0148599	0.0679305	0.660154	0.913835	SRI
14.1526	-0.0129914	0.0716776	0.657501	0.913835	LINC00963
4.6083	0.0107892	0.0736437	0.657472	0.913835	ACSL5
4.94977	-0.010972	0.0734695	0.658725	0.913835	BEST1
4.10186	-0.0111556	0.0732382	0.660078	0.913835	ARCN1
7.45351	-0.0129437	0.0711822	0.662771	0.913835	CHD4
20.9452	0.0152617	0.0673578	0.658043	0.913835	SCAF11
4.4993	0.0113732	0.0729253	0.662666	0.913835	MCRS1
3.51539	-0.00886796	0.0749081	0.662149	0.913835	PLXNC1
62.8074	0.0160985	0.0640291	0.660851	0.913835	LCP1
16.7739	-0.0150892	0.0678862	0.65682	0.913835	COX16
4.7456	-0.00923386	0.074578	0.662718	0.913835	VASH1
14.7101	-0.0136097	0.0702461	0.657976	0.913835	SLIRP
14.7409	0.0153611	0.0666619	0.662375	0.913835	CSK
4.79827	0.0100718	0.0741302	0.660971	0.913835	RIPOR1
3.94664	0.00950103	0.0744353	0.657314	0.913835	NFATC3
5.90832	-0.0111012	0.0732071	0.661395	0.913835	LSM12
383.765	-0.0169686	0.0518005	0.659466	0.913835	RPL17
28.078	-0.0158674	0.0665201	0.65829	0.913835	MYDGF
20.5094	0.0163152	0.0643262	0.657575	0.913835	LSM4
8.65172	0.0136251	0.0700134	0.661447	0.913835	RBM42
38.7199	-0.0140881	0.0696174	0.662415	0.913835	IGFLR1
23.6643	0.0145483	0.0683442	0.66205	0.913835	FPR3
21.7694	-0.0153996	0.0663778	0.662119	0.913835	SCAND1
4.3913	-0.00981307	0.0742702	0.662192	0.913835	ZNFX1
30.1854	0.0147593	0.0684722	0.659171	0.913835	COMT
10.4213	0.0161266	0.0725518	0.659754	0.913835	SF3A1
4.58173	0.0109751	0.0733125	0.660823	0.913835	PRPS2
11.0875	-0.0111988	0.0730709	0.663145	0.914099	UBE2J1
12.5125	-0.0135289	0.0699573	0.6636	0.914475	UBE2E2
11.8256	-0.0141998	0.0690677	0.663809	0.914512	FAM133B
4.75458	-0.0100481	0.0739823	0.664213	0.914818	ATF1
3.71699	-0.00814955	0.0751363	0.664594	0.914996	THAP9-AS1
11.7982	0.0131096	0.0708353	0.664706	0.914996	PHF3
7.45262	-0.0109136	0.0733221	0.6657	0.915611	ZFAND3
116.389	-0.0168442	0.0578895	0.665685	0.915611	HNRNPA1
10.5025	-0.0091135	0.0741858	0.665612	0.915611	SULT1A1
6.09458	0.0108092	0.0731998	0.667724	0.915718	ISG20L2
20.4906	-0.0143256	0.0682532	0.668949	0.915718	CCT4
5.21655	-0.011475	0.0726014	0.667163	0.915718	PSMD14
23.2787	-0.0128271	0.0708479	0.668164	0.915718	CFLAR
4.52217	-0.00943265	0.0741861	0.66877	0.915718	RCHY1
26.2067	0.0164481	0.0608197	0.666112	0.915718	NDFIP1
8.21069	0.0131179	0.0704157	0.668963	0.915718	SARNP
4.45722	0.00868975	0.074669	0.668359	0.915718	STAT2
31.8249	-0.00713391	0.0754055	0.668031	0.915718	SDS
15.8659	0.0145703	0.0680639	0.666942	0.915718	TM9SF2
9.32202	-0.0103114	0.0736676	0.668248	0.915718	AHSA1
7.43327	0.0107683	0.0731701	0.667584	0.915718	SPTLC2
3.60957	0.00641363	0.0758644	0.668637	0.915718	AC090617.10
119.826	0.0162234	0.060852	0.669059	0.915718	SNHG29
12.3994	-0.0112758	0.0726654	0.666286	0.915718	LDLRAD4
4.59321	-0.0115108	0.0725783	0.668098	0.915718	USE1
10.7054	-0.0145197	0.0680757	0.668091	0.915718	MKKS
15.9372	0.0137085	0.0692684	0.667959	0.915718	SNX5
54.5565	-0.0161271	0.0608458	0.671088	0.917134	CDC42
4.54012	-0.0108069	0.0730471	0.671189	0.917134	DCP1A
10.2576	0.0105192	0.0729546	0.671131	0.917134	SREK1IP1
10.1047	0.0129746	0.0703109	0.671183	0.917134	PFDN1
485.183	0.016236	0.0508316	0.670327	0.917134	RPL18
10.5388	0.0139211	0.0688417	0.670985	0.917134	RBCK1
15.6873	-0.0123797	0.0711851	0.672034	0.918038	GPBP1
5.06342	0.00882669	0.0744435	0.676552	0.919029	ARMH1
528.541	0.0160863	0.0539179	0.676803	0.919029	RPS7
21.232	-0.0152121	0.0650602	0.674847	0.919029	YWHAQ
5.56076	0.0119313	0.0715499	0.676538	0.919029	STK25
14.7675	-0.0113784	0.0721534	0.676301	0.919029	CDV3
8.09072	-0.0129603	0.0713116	0.674215	0.919029	DHX36
7.74665	-0.00757125	0.0753628	0.674568	0.919029	DCK
16.2082	0.0120839	0.0711987	0.674156	0.919029	MGST2
7.00262	0.0121794	0.0714833	0.672976	0.919029	SDHA
5.66726	-0.0113075	0.0722861	0.677103	0.919029	DHX29
7.99195	0.0122934	0.0711536	0.676348	0.919029	ST8SIA4
10.478	-0.0119788	0.0715603	0.676742	0.919029	REV3L
5.26351	-0.0101679	0.0735972	0.674955	0.919029	GPAT4
4.49896	0.0100663	0.073529	0.676632	0.919029	PEX16
5.52543	-0.0105345	0.073172	0.675966	0.919029	BCAT1
38.5459	0.0154386	0.0633921	0.675467	0.919029	ERP29
12.2823	0.0140295	0.0686876	0.673615	0.919029	DNAJC3
23.6004	-0.0154743	0.0644754	0.673185	0.919029	RBM25
20.3105	-0.01562	0.0640265	0.674206	0.919029	BNIP2
11.401	-0.0123459	0.0709885	0.677287	0.919029	MAP2K1
4.85299	-0.00826699	0.0748611	0.677333	0.919029	TXNDC11
7.35725	0.00844536	0.0748077	0.674775	0.919029	PRKCB
13.034	-0.0134179	0.070521	0.676626	0.919029	MCRIP1
12.3745	-0.0139314	0.0687018	0.674017	0.919029	PRKCSH
9.71218	0.0124811	0.0708646	0.675056	0.919029	IFNAR1
768.558	0.0157956	0.0491311	0.677643	0.919201	RPL19
18.9051	-0.0151639	0.0642912	0.679104	0.919244	SSU72
101.211	0.0160375	0.056465	0.678725	0.919244	C1orf162
13.3092	0.014484	0.0668983	0.678521	0.919244	ILF2
6.75938	0.0116133	0.0717825	0.678603	0.919244	TIPRL
7.53159	0.0127766	0.0701264	0.679133	0.919244	MFSD10
6.21902	-0.0115101	0.0722851	0.67814	0.919244	CENPC
4.96694	-0.00883433	0.0743493	0.678294	0.919244	PLSCR3
10.8087	-0.0136087	0.0686632	0.679139	0.919244	PIN1
15.6506	0.0138866	0.0680969	0.679395	0.919343	LAMP2
3.99739	-0.00909395	0.0742104	0.6797	0.919498	LYPLA2
40.5966	-0.0112432	0.0729232	0.681397	0.919498	RSRP1
13.653	-0.0117513	0.0710466	0.688663	0.919498	RBBP4
12.1056	0.0124695	0.0703098	0.684719	0.919498	CD58
6.67973	0.0117874	0.0711863	0.685406	0.919498	BABAM2
4.77133	-0.00844858	0.074279	0.688366	0.919498	RPIA
4.28328	-0.00894955	0.0742897	0.683487	0.919498	TRAK1
4.20705	0.00861457	0.0743398	0.684528	0.919498	DALRD3
20.1432	-0.0145487	0.0654795	0.684795	0.919498	SELENOT
4.45155	-0.0105067	0.0728137	0.685852	0.919498	TMEM33
13.262	0.0133813	0.0680979	0.686296	0.919498	SRP72
10.2249	0.0131628	0.0686826	0.685936	0.919498	G3BP2
3.66061	-0.00817772	0.074543	0.688599	0.919498	NLN
16.4874	-0.0115732	0.0707987	0.687548	0.919498	ZFYVE16
195.013	0.0128228	0.0696865	0.682766	0.919498	CD14
8.89813	0.0117467	0.0711613	0.687239	0.919498	MAT2B
285.282	0.0110426	0.0722313	0.688598	0.919498	HLA-C
8.31652	-0.011643	0.0715611	0.683803	0.919498	TAF11
4.69149	0.0105247	0.0730433	0.68171	0.919498	SNX14
11.9536	-0.0128019	0.0697628	0.683234	0.919498	SYNCRIP
17.4553	0.0120868	0.0705941	0.687257	0.919498	QKI
23.9725	-0.01109	0.07259	0.681342	0.919498	IFRD1
11.0486	-0.0130766	0.0688337	0.688054	0.919498	KMT2C
22.895	0.0126329	0.0692697	0.681967	0.919498	LYN
7.28868	0.00986021	0.0734401	0.684708	0.919498	UBAP1
11.3779	-0.0135673	0.0686219	0.681358	0.919498	C9orf78
12.3767	-0.00980709	0.0736008	0.681406	0.919498	OTUD1
33.6761	-0.0198392	0.061651	0.687715	0.919498	NDUFB8
6.21505	-0.0112636	0.0720281	0.685275	0.919498	TOLLIP
6.39832	-0.0104169	0.0731029	0.681342	0.919498	CAPRIN1
3.76054	0.00771788	0.0748874	0.687825	0.919498	FKBP4
6.01736	0.0086769	0.0744606	0.681681	0.919498	RASSF3
5.56178	-0.0111152	0.0723533	0.680229	0.919498	SUPT16H
22.9927	0.0127038	0.069429	0.686286	0.919498	PSME2
12.651	0.013832	0.0677773	0.682846	0.919498	VTI1B
17.932	-0.0145152	0.0660439	0.683087	0.919498	IFI27L2
48.274	-0.0124196	0.0694457	0.687863	0.919498	ATP5MPL
9.83453	0.0113082	0.0715923	0.688416	0.919498	EIF2AK4
5.01667	-0.00966891	0.0735056	0.685546	0.919498	DYNC1LI2
868.337	0.0156706	0.0554213	0.688097	0.919498	RPL13
6.84278	-0.0123758	0.07066	0.688585	0.919498	TAX1BP3
5.84966	-0.0112439	0.0720663	0.688356	0.919498	PIK3R5
3.96185	0.00942501	0.0739036	0.681606	0.919498	QTRT1
4.55704	0.01043	0.072975	0.682623	0.919498	BORCS8
11.6146	0.0125917	0.0696427	0.684007	0.919498	PDCD5
17.0947	-0.0128674	0.0692663	0.688272	0.919498	PPP2R1A
55.5922	0.01559	0.0564432	0.687367	0.919498	ATP5PO
79.782	-0.0145202	0.0662497	0.679929	0.919498	AP1S2
3.57476	-0.00851597	0.0745145	0.685523	0.919498	RBMX2
6.15382	0.0108516	0.072332	0.687773	0.919498	G6PD
23.4521	-0.0150651	0.0625893	0.689143	0.919896	TCF25
7.82399	-0.0119908	0.0706801	0.69071	0.919935	DNAJC19
9.27705	0.012442	0.0698275	0.691018	0.919935	BOD1L1
9.98682	0.0127041	0.0692416	0.69137	0.919935	SMIM20
5.68692	0.00916939	0.0738136	0.690164	0.919935	CNOT6L
7.69784	0.0116969	0.0709182	0.69132	0.919935	CEP85L
3.68326	0.00807044	0.0747157	0.690114	0.919935	POM121
4.2305	0.00851787	0.0743619	0.689474	0.919935	SPIN1
11.7978	0.00976738	0.0731232	0.690594	0.919935	WASHC4
7.41885	-0.0114789	0.0714454	0.691193	0.919935	EAPP
182.709	0.0123317	0.0700959	0.689968	0.919935	ZFP36L1
5.49436	0.010591	0.0725716	0.690603	0.919935	SETD3
5.68556	0.00921702	0.0736811	0.69078	0.919935	R3HDM4
3.61071	0.00914835	0.0737006	0.691995	0.920521	TERF1
100.995	0.0151152	0.0587025	0.69235	0.920639	GNG5
11.2731	0.0126686	0.0690499	0.692449	0.920639	GPS2
5.6505	-0.0100844	0.0730727	0.692713	0.920745	RUFY1
4.75905	0.0100403	0.0728677	0.693336	0.92133	BSCL2
26.5682	0.0118126	0.0703068	0.694024	0.921757	PDE4B
4.64705	0.00987146	0.073132	0.694023	0.921757	KIF13B
3.56943	0.0077569	0.0747297	0.69483	0.922338	THOC3
3.893	-0.00821708	0.0743613	0.69465	0.922338	CEMIP2
4.71397	0.0100932	0.0727355	0.695295	0.922501	PYCR2
6.96013	-0.0100955	0.0728303	0.695319	0.922501	SLC25A1
24.2018	-0.0139798	0.0663154	0.695983	0.92265	TMEM123
74.2742	-0.0151751	0.0564792	0.695805	0.92265	SEC11A
8.86366	-0.0115363	0.0711598	0.695653	0.92265	CORO7
10.4616	0.0113596	0.071455	0.696439	0.922768	SORBS3
11.1249	0.0127371	0.0685985	0.696407	0.922768	SUGT1
32.5877	0.0135506	0.0658105	0.699628	0.922857	WASF2
26.3934	0.0139526	0.0645883	0.698286	0.922857	SRSF11
391.777	0.0149868	0.0579537	0.698851	0.922857	RPL5
8.66791	0.0120278	0.0697242	0.699338	0.922857	AAMP
114.627	-0.0140576	0.0651133	0.699265	0.922857	NPM1
6.91321	-0.00972293	0.0730887	0.697673	0.922857	BUD23
3.61219	-0.00793409	0.0744834	0.699519	0.922857	MOSPD3
16.6109	-0.0126809	0.0685085	0.699997	0.922857	TACC1
4.6857	-0.0054883	0.0759352	0.698997	0.922857	CBWD1
3.63416	-0.00802989	0.0745723	0.69844	0.922857	SLC29A3
4.8031	0.00847339	0.0741006	0.698957	0.922857	MARCH5
95.2847	-0.00935552	0.0734146	0.699804	0.922857	LSP1
3.59314	0.00854976	0.074005	0.699922	0.922857	RCN1
33.0203	-0.0131336	0.0631467	0.698336	0.922857	PEBP1
23.1288	-0.0143533	0.0640034	0.697779	0.922857	PSMB6
16.6872	0.0128279	0.0681486	0.697076	0.922857	TXNDC17
6.77008	-0.0107896	0.0718056	0.697734	0.922857	TP53I13
4.6584	-0.00400245	0.076357	0.698803	0.922857	U2AF1
74.3228	-0.013847	0.0656571	0.699585	0.922857	MIF
6.62753	0.00865366	0.0739981	0.700211	0.922896	RTN1
5.13202	-0.00625535	0.0754882	0.700764	0.923383	ILF3-DT
34.1977	-0.00917776	0.073955	0.70095	0.923386	NFKBIZ
5.52009	-0.00921	0.073375	0.702075	0.923881	ST3GAL6
25.8623	0.0145049	0.0608611	0.701789	0.923881	C11orf58
5.46124	0.0104206	0.0720259	0.702036	0.923881	AATF
24.3581	0.012727	0.0681714	0.702245	0.923881	NUCB1
28.0912	0.0139831	0.0697527	0.701826	0.923881	IDS
9.73256	0.0114586	0.0703928	0.702635	0.92391	MPC2
10.929	-0.0127497	0.0680347	0.702562	0.92391	ZMAT2
12.3845	-0.0125896	0.0684152	0.70318	0.924212	NUDC
18.1423	-0.0119422	0.0699351	0.703601	0.924212	BCLAF1
4.16082	0.00840045	0.0740999	0.703258	0.924212	PIAS2
16.6737	-0.0129774	0.0670491	0.703555	0.924212	SNRPD3
13.9468	0.0128421	0.0675247	0.704261	0.924407	TXNDC12
4.52468	-0.00920818	0.0733771	0.704301	0.924407	CUL1
9.90757	-0.0119186	0.0695178	0.704263	0.924407	HPRT1
8.80526	0.0113539	0.0704918	0.704973	0.924413	PPP1R11
41.7113	-0.014402	0.0604484	0.705226	0.924413	SNHG6
5.02812	-0.00930283	0.0732077	0.705034	0.924413	TAF3
5.41524	-0.00970259	0.0728995	0.704821	0.924413	RHOT2
84.2944	0.0144252	0.0601723	0.705127	0.924413	YWHAB
27.5438	0.0134073	0.0658211	0.705902	0.924701	PDIA6
22.7669	0.0138829	0.0628819	0.705998	0.924701	CIAO2B
5.25515	-0.00971776	0.0727105	0.705957	0.924701	LMNB2
4.92121	0.00920718	0.0731353	0.707274	0.925407	C5orf24
8.45213	-0.00902759	0.073011	0.706929	0.925407	LINC01578
3.9331	0.00883012	0.0737226	0.706919	0.925407	MGRN1
4.98557	0.00798239	0.0743255	0.707145	0.925407	EFTUD2
96.061	0.0093309	0.0730042	0.707809	0.925866	TXNIP
27.6601	-0.013367	0.0653554	0.708123	0.926036	AKIRIN2
17.7312	0.0116569	0.070036	0.708828	0.926485	EIF4H
38.0509	-0.0142017	0.0615443	0.708836	0.926485	ATP5PF
14.7443	-0.0134455	0.0650971	0.709107	0.92658	PTBP3
6.34574	-0.00999462	0.0723467	0.709277	0.92658	NUMA1
12.9789	-0.0120371	0.0687161	0.70972	0.926586	SP100
5.34107	-0.00838833	0.0738873	0.710042	0.926586	LNPEP
13.3911	-0.0126045	0.0676047	0.709853	0.926586	ANXA7
33.9105	0.0140664	0.0608232	0.709948	0.926586	PRDX5
4.51569	-0.00749709	0.0742455	0.710204	0.926586	LILRA5
5.99658	0.0102824	0.0715418	0.710484	0.92671	CCDC91
8.80189	-0.010587	0.0712205	0.711336	0.92758	NKTR
7.08473	0.0101257	0.0721266	0.711779	0.927725	TNIP1
3.83162	-0.00846626	0.0738133	0.711816	0.927725	POLR2C
3.92182	-0.0088493	0.0733693	0.712139	0.927905	CINP
6.58743	-0.00912941	0.0730995	0.713213	0.929063	GPR137B
5.00907	-0.00926842	0.0729517	0.713477	0.929167	RERE
5.34797	0.00898666	0.0730502	0.714061	0.929238	CYP20A1
11.6876	-0.0117947	0.0688027	0.71413	0.929238	TMEM173
5.26582	-0.00878475	0.0733435	0.714272	0.929238	SFSWAP
336.236	0.0136769	0.0605965	0.713788	0.929238	UBA52
11.2968	0.0107631	0.0708843	0.714536	0.929341	CLINT1
3.84117	0.00818667	0.0738853	0.715253	0.929669	EEF1AKMT2
8.82885	-0.00989687	0.0720346	0.715343	0.929669	ARAP1
7.25633	0.0106342	0.0709072	0.715304	0.929669	HELZ
5.43904	0.00802671	0.0735149	0.730363	0.930221	CLIC4
82.1576	0.00737534	0.0742464	0.720947	0.930221	CD52
7.65766	0.012161	0.0704741	0.718319	0.930221	TAF12
7.20851	-0.0098663	0.0716632	0.724308	0.930221	MACF1
20.3426	-0.0108587	0.0705062	0.716952	0.930221	SMAP2
4.02628	-0.00787903	0.0738477	0.726003	0.930221	RWDD3
6.42352	0.00934301	0.0723711	0.728078	0.930221	TNFAIP8L2
5.16547	-0.00757487	0.0740755	0.72602	0.930221	POGZ
913.071	-0.00951661	0.0717938	0.72164	0.930221	RPS27
20.4715	0.0121664	0.0653629	0.71926	0.930221	ADIPOR1
4.59909	0.00761962	0.0743448	0.718203	0.930221	SDE2
16.6299	-0.011932	0.0666122	0.729127	0.930221	RAB4A
11.5757	0.0108379	0.0704324	0.716198	0.930221	HPCAL1
4.59033	-0.00811631	0.0734891	0.725778	0.930221	PIGF
5.69364	-0.0077847	0.074038	0.731049	0.930221	TTC7A
33.8137	0.0131414	0.0620703	0.725544	0.930221	ACTR2
21.9672	-0.0113584	0.0680549	0.730746	0.930221	LIMS1
4.24782	0.00776753	0.0740216	0.72431	0.930221	TSN
12.5041	0.0103085	0.0708554	0.722958	0.930221	BAZ2B
5.94197	-0.00898732	0.0727805	0.722575	0.930221	SLC39A10
10.5852	0.0104619	0.0694419	0.728678	0.930221	ANKRD44
7.36008	-0.0105453	0.0714479	0.719239	0.930221	NOP58
6.10829	-0.00936722	0.0723635	0.721753	0.930221	DNPEP
8.50639	0.0109353	0.0694408	0.72741	0.930221	TADA3
11.4633	0.0116723	0.0677367	0.727105	0.930221	EMC3
9.54842	-0.00335979	0.0717649	0.726936	0.930221	HIGD1A
5.2043	-0.00852659	0.0730775	0.72897	0.930221	SMARCC1
11.6721	-0.0114722	0.0681704	0.728986	0.930221	CHMP2B
7.42021	-0.010967	0.0701165	0.720544	0.930221	TFG
24.9736	0.0119202	0.0677442	0.723583	0.930221	RPN1
19.7407	0.0126219	0.063125	0.73083	0.930221	OCIAD1
6.47702	-0.00905899	0.0722439	0.731174	0.930221	FIP1L1
10.7359	0.0111083	0.0691441	0.725495	0.930221	CHIC2
6.26849	0.00028619	0.0769998	0.731075	0.930221	SPP1
6.8621	-0.00940166	0.0724675	0.723537	0.930221	ARHGAP10
8.63728	-0.0082542	0.0735228	0.729814	0.930221	GOLPH3
8.17855	0.00889366	0.073092	0.722115	0.930221	SERINC5
792.574	-0.0137794	0.0525426	0.723547	0.930221	RPS23
8.02165	-0.00949618	0.0719029	0.725143	0.930221	LARS
52.0158	-0.01238	0.0678807	0.721037	0.930221	CSF1R
690.855	0.0108036	0.0685945	0.723152	0.930221	HLA-DQA1
4.34167	-0.00719672	0.074523	0.722146	0.930221	FAM3C
4.6345	0.00770713	0.0742482	0.72007	0.930221	AGAP3
59.3372	0.0135141	0.0581871	0.723606	0.930221	SEC61B
4.62859	-0.00930234	0.0724739	0.723214	0.930221	WASHC2A
5.78845	0.00792964	0.0739831	0.724379	0.930221	ARID5B
4.94691	0.0085314	0.0729602	0.729739	0.930221	SLK
8.12825	0.0101344	0.0713564	0.71896	0.930221	CHID1
10.5309	-0.00472657	0.0759254	0.728025	0.930221	MRPL23
12.259	0.0114701	0.0693605	0.718693	0.930221	TMEM109
4.33049	-0.00774066	0.0738587	0.726656	0.930221	ING4
6.92037	0.00983951	0.0715234	0.727483	0.930221	BIN2
6.98475	0.0102097	0.070488	0.729951	0.930221	SMARCC2
3.88894	-0.00901276	0.0730596	0.717614	0.930221	PSPC1
10.7733	0.00751818	0.0740651	0.729117	0.930221	EPSTI1
5.09082	0.00858299	0.0730052	0.723506	0.930221	SUCLA2
101.866	-0.0132705	0.059042	0.727912	0.930221	COMMD6
37.9501	-0.0103956	0.0701924	0.73075	0.930221	RNASE6
5.08758	-0.00802204	0.073647	0.723115	0.930221	SNRPN
3.77188	-0.00826965	0.0735844	0.725456	0.930221	HERC2
5.15597	0.00847609	0.0732001	0.724731	0.930221	CCDC32
4.67686	-0.00800822	0.0737997	0.72435	0.930221	MPHOSPH6
9.4563	-0.0102822	0.0713735	0.717764	0.930221	IFT20
11.4613	0.00974484	0.0717313	0.730263	0.930221	DCXR
25.0971	0.0132679	0.064137	0.717201	0.930221	BSG
583.855	-0.00996737	0.0713035	0.722922	0.930221	JUNB
41.2999	0.0131084	0.0592433	0.730759	0.930221	COPE
5.83716	-0.00967957	0.0715792	0.729133	0.930221	RFXANK
5.6849	-0.00965659	0.0728978	0.722349	0.930221	NECTIN2
5.32729	-0.00908898	0.073046	0.716605	0.930221	MBOAT7
8.62418	0.00951609	0.0725072	0.716349	0.930221	ERVK3-1
3.78206	0.00697535	0.074706	0.725539	0.930221	ACSS2
26.1836	-0.00343126	0.0763412	0.731325	0.930221	MMP9
3.52155	-0.00763138	0.07428	0.721292	0.930221	SLC35C2
7.0622	-0.00902835	0.0727634	0.719987	0.930221	TMEM50B
3.95886	-0.00811329	0.0738507	0.721301	0.930221	VPS26C
8.54711	0.00857901	0.0736536	0.725004	0.930221	MPST
23.1236	0.0118008	0.0666171	0.728747	0.930221	SMS
8.39436	0.00925064	0.0724006	0.723295	0.930221	USP9X
3.5557	-0.00864464	0.0733121	0.721396	0.930221	EBP
8.9952	0.0101169	0.0707585	0.730609	0.930221	SMC1A
6.45504	0.0095918	0.0716467	0.728114	0.930221	ARHGEF6
5.31631	0.00744542	0.074115	0.727595	0.930221	IRAK1
1620.51	0.013756	0.0516013	0.71862	0.930221	RPL10
4.55789	-0.00779417	0.0734493	0.739509	0.930337	NADK
17.2126	-0.00876388	0.0724181	0.732657	0.930337	FGR
5.01264	0.00894246	0.0722047	0.735338	0.930337	C1orf52
4.53539	0.00772722	0.0734395	0.739241	0.930337	HIPK1
18.0812	0.00521877	0.0755555	0.735126	0.930337	FCGR3A
4.99756	0.00732666	0.0739191	0.738276	0.930337	DENND1B
8.23368	0.00997247	0.070924	0.732869	0.930337	PARP14
22.4693	-0.011255	0.0683497	0.733706	0.930337	HSPA9
1998.34	0.0127705	0.0596371	0.73664	0.930337	EEF1A1
4.33352	0.00799094	0.0732958	0.735894	0.930337	SNX13
15.7801	0.01002	0.0701133	0.736876	0.930337	LSM5
23.761	-0.00863451	0.0727966	0.737512	0.930337	LY6E
6.56256	-0.00997521	0.0706745	0.735267	0.930337	CDC26
11.7295	-0.0105031	0.0694917	0.736371	0.930337	MRPL43
4.06197	0.00843909	0.0728967	0.734486	0.930337	TSSC4
51.4974	-0.0119671	0.0643837	0.739565	0.930337	LDHA
7.57151	-0.0071602	0.0707249	0.73694	0.930337	PTPMT1
11.963	-0.00907605	0.0717808	0.736857	0.930337	GRK2
19.5553	0.0111367	0.0674722	0.735836	0.930337	CLNS1A
7.97111	-0.00765244	0.0737374	0.732747	0.930337	CCND2
7.1506	0.00975926	0.0707565	0.738257	0.930337	NDUFA9
7.22334	-0.00982455	0.0708646	0.736083	0.930337	MED4
20.0683	-0.010944	0.0683416	0.73913	0.930337	DHRS7
46.066	0.0128965	0.0575923	0.735257	0.930337	MORF4L1
10.1972	0.0101843	0.0699677	0.737155	0.930337	SNX29
5.4345	-0.00763172	0.0736344	0.736269	0.930337	THUMPD1
5.75309	0.00885898	0.0724307	0.73236	0.930337	LCMT1
5.82973	0.00932946	0.0715446	0.73705	0.930337	FAM192A
4.33017	0.00601607	0.0750721	0.735263	0.930337	CHRNE
188.478	-0.0086382	0.0725864	0.737957	0.930337	CD68
3.55911	0.00700937	0.0742463	0.736806	0.930337	SUZ12
3.72338	0.00763317	0.0736208	0.73902	0.930337	MRPL10
9.15856	-0.0101672	0.0701046	0.737314	0.930337	MRPL27
4.49885	0.00814253	0.0733747	0.733535	0.930337	ARL16
11.9298	-0.0100575	0.0706526	0.73631	0.930337	RNMT
3.77967	0.00786797	0.0736204	0.731845	0.930337	XAB2
13.5164	0.0109014	0.0690023	0.735357	0.930337	ERCC1
5.35205	0.00792418	0.0732775	0.739553	0.930337	CSNK2A1
14.1307	-0.0103117	0.0698216	0.734822	0.930337	EIF6
9.82483	-0.0102782	0.070244	0.732247	0.930337	NDUFV3
3.52872	-0.00829868	0.0730469	0.738095	0.930337	APOBEC3C
325.107	0.0129147	0.0517711	0.736473	0.930337	RPL3
5.75494	0.00854631	0.0724748	0.738606	0.930337	ACSL4
17.3495	-0.0121059	0.0683656	0.739377	0.930337	FUNDC2
8.14581	0.00784244	0.0733016	0.739824	0.93043	PLAAT3
5.70219	0.00914673	0.0717554	0.740107	0.930553	MRPS25
6.67925	0.00856978	0.0725335	0.740321	0.930587	NUB1
15.9353	0.00844251	0.0730538	0.740505	0.930587	IRF8
4.04262	0.00715809	0.073999	0.740772	0.93069	CYSLTR1
22.9879	-0.00943087	0.0712351	0.743022	0.931058	IVNS1ABP
3.594	-0.0073144	0.0738583	0.743231	0.931058	SLC35F6
3.68517	-0.00635275	0.0746844	0.74275	0.931058	ZBTB20
3.81218	0.00745636	0.0738344	0.742642	0.931058	SLC30A5
6.02334	0.00815954	0.0728104	0.743237	0.931058	UBLCP1
1111.57	-0.012671	0.0539445	0.743289	0.931058	RPS12
3.88587	0.00658452	0.074482	0.742907	0.931058	TRAF3
14.3126	-0.00916423	0.0715434	0.741588	0.931058	SPAG9
14.0127	0.0107936	0.0676384	0.743067	0.931058	TXNL1
27.4566	0.0121134	0.0630512	0.742922	0.931058	C19orf53
8.31969	0.0080292	0.0731416	0.74312	0.931058	COLGALT1
5.2944	-0.0075483	0.0737052	0.742095	0.931058	BCL2L13
7.45846	0.00795618	0.072928	0.747288	0.933037	EFCAB14
6.86412	0.00726233	0.0736855	0.745933	0.933037	UBAP2L
1369.2	0.0114442	0.0626953	0.745899	0.933037	TMSB10
8.75026	-0.0097943	0.0699869	0.747307	0.933037	CGGBP1
6.0907	-0.00840357	0.0726734	0.74547	0.933037	GSK3B
5.08024	0.00844077	0.0723601	0.74522	0.933037	ZNF148
9.45	-0.0083603	0.0726161	0.746019	0.933037	NRROS
10.8182	0.00949588	0.0703151	0.745994	0.933037	PRPF4B
58.7402	-0.00921422	0.0715605	0.746268	0.933037	CKS2
8.07306	0.0103485	0.0714355	0.747355	0.933037	KDM5A
13.7076	0.0106636	0.0678144	0.74698	0.933037	CREBL2
5.166	0.00747099	0.0736619	0.746996	0.933037	UBE2Q2
12.4034	-0.0104853	0.0682497	0.74696	0.933037	FBL
24.4767	-0.00988515	0.0697294	0.74747	0.933037	C20orf27
3.60326	0.0040827	0.0732054	0.74799	0.933262	TMEM9
8.752	-0.00950493	0.0703953	0.748022	0.933262	ITPR2
38.1984	0.010684	0.064739	0.748417	0.933523	CSDE1
6.54001	-0.00804878	0.0728441	0.749488	0.934455	QSOX1
66.0603	0.0115122	0.0642433	0.749536	0.934455	EIF3E
3.5728	0.00702741	0.0738957	0.74993	0.934714	AC079781.5
6.73578	-0.00861377	0.0719406	0.750636	0.935096	TBC1D1
8.14038	-0.00835217	0.0722252	0.750502	0.935096	CCND3
9.43815	-0.00853915	0.0719328	0.750795	0.935096	SMNDC1
5.74602	0.00782429	0.0729387	0.751641	0.935679	GOLIM4
6.02764	-0.00791595	0.0729892	0.752419	0.935679	GPRIN3
13.5146	-0.0105421	0.0677544	0.752294	0.935679	TENT5A
4.45019	0.00759386	0.0732709	0.752567	0.935679	CTR9
21.4756	-0.0115144	0.06412	0.752036	0.935679	DDX24
13.8885	-0.0103332	0.068456	0.751638	0.935679	SHKBP1
14.2749	0.0107367	0.066635	0.75221	0.935679	NBDY
7.46617	0.00914581	0.0708193	0.75276	0.935688	RNFT1
48.5285	0.0105679	0.0668831	0.753592	0.936459	PPT1
10.4216	0.00974323	0.0693485	0.754126	0.936459	ADI1
12.2401	0.00793223	0.0723775	0.75403	0.936459	TRA2A
4.49178	0.00725545	0.0733961	0.753835	0.936459	TSR2
4.04631	-0.00564907	0.0750103	0.754326	0.936476	SPN
9.75175	-0.00896028	0.0708673	0.755798	0.936682	ARID1A
5.29335	0.00731866	0.073252	0.755737	0.936682	HDAC1
12.2006	-0.00993559	0.0691145	0.755408	0.936682	CHMP3
36.3929	-0.0116007	0.0620251	0.755677	0.936682	DPP7
31.0001	-0.0110298	0.0654992	0.75548	0.936682	HNRNPF
4.13228	-0.00787931	0.0727769	0.755123	0.936682	CASC3
4.59133	0.0070297	0.0737017	0.754879	0.936682	CFAP298
4.01441	0.00688005	0.0737497	0.756542	0.936694	AIDA
11.8306	0.00944516	0.0696987	0.75628	0.936694	GCC2
10.695	0.0086098	0.0712774	0.757299	0.936694	PPM1M
3.61015	0.00692687	0.0737994	0.756732	0.936694	ICE1
6.9528	0.00762448	0.072725	0.756279	0.936694	TTC17
3.91752	-0.00667713	0.0739078	0.757236	0.936694	DTWD1
3.96502	0.00764639	0.0728989	0.757147	0.936694	DRG2
4.46259	-0.00776425	0.0728948	0.75695	0.936694	IKBKG
6.33991	0.00877572	0.0708883	0.758811	0.936826	SMIM12
8.5376	-0.00758498	0.0730404	0.758413	0.936826	RLF
4.61705	-0.00601398	0.0745263	0.758231	0.936826	UBR2
4.30461	-0.0074449	0.0731081	0.758965	0.936826	AHI1
10.7591	0.00965584	0.0692625	0.758022	0.936826	ATG16L2
4.5116	-0.00694073	0.0736964	0.758869	0.936826	KLC1
164.061	-0.0119928	0.0557204	0.759084	0.936826	RPL4
416.167	-0.0103429	0.06705	0.75819	0.936826	RPL36
48.8193	0.0108159	0.0653255	0.758851	0.936826	BST2
24.4234	0.0112915	0.0631045	0.75933	0.936899	UQCRC1
4.1382	-0.00745781	0.0730051	0.759735	0.936976	TUT4
72.9756	0.0115838	0.0595055	0.759766	0.936976	RPS20
5.14165	-0.00829923	0.0718707	0.760217	0.937303	NAGPA
8.91405	-0.00964757	0.0691225	0.760588	0.93753	MED28
24.6204	0.0108587	0.0651262	0.761214	0.938072	POLR2E
5.28083	-0.00782994	0.0724499	0.761661	0.938239	ATL3
4.64013	-0.00781101	0.0724463	0.761724	0.938239	ZMAT5
3.64986	0.00626516	0.0742741	0.762088	0.938457	HPF1
49.5545	0.0116055	0.0583502	0.762499	0.938734	COX5A
10.2897	-0.00748375	0.0729233	0.763744	0.939834	IGFBP7
15.6273	-0.010316	0.0664063	0.763778	0.939834	BLVRA
8.21362	0.00895596	0.0700243	0.763954	0.939834	PSIP1
38.3907	0.0112508	0.0614011	0.764361	0.939874	PARK7
4.453	-0.0076754	0.0725954	0.764283	0.939874	UTP11
11.2776	0.00959241	0.0680995	0.766475	0.940053	MRPS15
27.1556	0.0110573	0.0619098	0.76608	0.940053	JTB
9.72963	-0.00820331	0.0703843	0.76696	0.940053	LYST
104.784	-0.00881231	0.0705432	0.767044	0.940053	ZFP36L2
4.83413	0.00693351	0.0733507	0.766854	0.940053	FBXO11
33.196	-0.0113067	0.0604211	0.766682	0.940053	ARPC4
8.98929	0.00927527	0.0693753	0.76621	0.940053	ATG12
5.7431	0.00808748	0.0715673	0.768043	0.940053	DST
6.92096	-0.0084033	0.0711873	0.767869	0.940053	TMEM30A
7.05087	0.00806078	0.0715686	0.767774	0.940053	ZNF655
8.53968	0.00711465	0.0729949	0.768186	0.940053	LINC-PINT
5.86734	-0.00752599	0.07247	0.768249	0.940053	PLEKHA2
122.826	0.00927295	0.0697337	0.765572	0.940053	CREM
6.77607	0.00633527	0.0740558	0.765411	0.940053	CYB561A3
6.81944	-0.00831384	0.0713789	0.768061	0.940053	DRAM1
7.3633	-0.00772287	0.0721603	0.767011	0.940053	ATP6V1D
11.7373	0.00987853	0.0673841	0.768017	0.940053	CALCOCO2
4.34661	-0.0063646	0.0740283	0.765653	0.940053	MMD
36.2871	-0.00969889	0.0683029	0.764968	0.940053	RAB31
8.76073	0.00832725	0.0713466	0.765061	0.940053	PIN4
4.27225	0.00602068	0.0742238	0.770663	0.940447	ZMPSTE24
3.86099	-0.00719671	0.0728886	0.769989	0.940447	MRPL9
9.41047	0.00809786	0.0710321	0.770891	0.940447	DPY30
24.0275	-0.00849613	0.0704709	0.770383	0.940447	CLK1
18.7764	-0.00978011	0.0671939	0.770601	0.940447	SERPINB6
7.17998	-0.00881483	0.0699757	0.769445	0.940447	KLHDC3
3.76114	-0.00654562	0.0736511	0.76982	0.940447	HIBADH
6.36674	-0.00840768	0.070989	0.771193	0.940447	PPHLN1
4.05187	-0.00708497	0.0731322	0.770143	0.940447	RNF41
3.56069	-0.00647736	0.0737839	0.771175	0.940447	AL132709.8
4.44492	0.00665713	0.0734504	0.770763	0.940447	AMDHD2
4.47417	-0.00762051	0.0722787	0.769994	0.940447	FLYWCH2
17.6853	0.00991636	0.0666198	0.769592	0.940447	YIF1B
10.7875	-0.00734485	0.0725608	0.769992	0.940447	SH3BP1
41.8073	-0.00791306	0.0691	0.77141	0.940484	LILRB2
7.74855	-0.00553975	0.0744109	0.774446	0.94076	MZT2A
15.7348	-0.00891232	0.0697925	0.774029	0.94076	SSB
61.848	-0.0102934	0.0647331	0.772541	0.94076	MFSD1
4.88001	0.00578689	0.0745093	0.772969	0.94076	CDKN2AIP
6.66063	-0.00788842	0.0716588	0.77433	0.94076	TUT7
3.60872	-0.00616408	0.0739495	0.773801	0.94076	BTBD7
4.66505	-0.00597348	0.0742427	0.774376	0.94076	PARP6
4.89539	0.00559232	0.0746379	0.773006	0.94076	MARF1
104.558	0.0110117	0.0549504	0.77379	0.94076	RPL23
6.81337	0.00723222	0.0727693	0.773465	0.94076	ME2
6.55486	0.00772072	0.07182	0.773039	0.94076	SAFB2
12.162	-0.00901731	0.0693751	0.77218	0.94076	ILF3
5.37819	0.00733676	0.0724902	0.773279	0.94076	DHPS
22.5553	0.00791047	0.0709254	0.772527	0.94076	DDT
26.669	-0.0100544	0.066525	0.771876	0.94076	NDUFA6
7.22656	0.00805178	0.0710056	0.774949	0.940924	PPIH
17.433	-0.00992493	0.0658489	0.775687	0.940924	LAMTOR5
13.9725	0.00871764	0.0695957	0.777295	0.940924	CEP170
3.55595	0.00675866	0.0732577	0.775114	0.940924	SETD5
11.9605	0.00922514	0.0683676	0.77678	0.940924	NIPBL
8.77897	-0.0081661	0.070941	0.776145	0.940924	CYB5R4
31.9628	0.00877812	0.0584778	0.776242	0.940924	SF3B5
4.29237	-0.00718182	0.0724964	0.777705	0.940924	SLC25A13
31.8294	0.0102105	0.063505	0.777913	0.940924	FIS1
10.9058	-0.00637288	0.0735656	0.777325	0.940924	ZC3HAV1
107.691	0.0107869	0.0592536	0.778393	0.940924	SARAF
8.13664	0.00852396	0.0701307	0.7756	0.940924	SMARCA2
19.2916	0.0071257	0.0725174	0.77745	0.940924	C9orf72
4.1993	0.00652428	0.0733258	0.777065	0.940924	ACAT1
4.53684	-0.00504515	0.0749279	0.778141	0.940924	AC087239.1
55.9471	-0.00986762	0.0663264	0.777417	0.940924	HSP90B1
8.59784	-0.00768077	0.0717547	0.777112	0.940924	UBL3
5.19393	0.00672072	0.073129	0.778153	0.940924	ZNF410
3.67355	-0.00611019	0.0739451	0.777123	0.940924	CALML4
11.0109	0.00856768	0.0697848	0.776145	0.940924	TNRC6B
53.0068	-0.010604	0.0608402	0.778514	0.940924	COX7B
7.66059	0.00789781	0.0709851	0.779138	0.940998	PRKAR2A
9.76743	-0.0079373	0.0716792	0.77903	0.940998	P2RX4
12.4911	-0.00887786	0.0690861	0.779025	0.940998	PECAM1
15.433	0.00850835	0.0697825	0.779418	0.94111	BAZ1A
8.35335	0.00732817	0.0724022	0.779632	0.941142	MAP3K11
8.37775	-0.00791044	0.0711067	0.779865	0.941197	EVI5
3.72501	-0.0030207	0.076074	0.7812	0.94213	AC245014.3
120.222	0.00680477	0.0731862	0.781174	0.94213	CFD
16.5875	0.00933488	0.0693641	0.781054	0.94213	STK4
10.1814	0.00870887	0.0690187	0.781503	0.942268	RB1CC1
9.73788	-0.00781677	0.0710463	0.78212	0.942561	NSL1
10.4569	0.00734532	0.0719228	0.782121	0.942561	MSL3
4.15516	0.00654674	0.0730798	0.78258	0.942888	NMRAL1
12.488	0.0091039	0.0676549	0.783034	0.943124	IK
5.8184	0.00703729	0.0724774	0.783152	0.943124	MRPL38
16.7113	-0.0098542	0.0645548	0.784728	0.943552	SDF4
23.5184	-0.00951831	0.065409	0.785396	0.943552	SYF2
8.40415	0.00808017	0.0702401	0.784305	0.943552	LPP
6.70258	-0.00732631	0.071838	0.785043	0.943552	RBM27
8.68051	0.00765962	0.0711321	0.784022	0.943552	TSC22D4
63.4817	0.00995109	0.0626845	0.785573	0.943552	ATP6V1F
4.49981	0.00753577	0.0714889	0.784481	0.943552	LSM1
5.77646	0.00735481	0.071723	0.784575	0.943552	MICU2
9.82151	0.00791211	0.0704919	0.784091	0.943552	SNX1
64.6515	0.00674857	0.0727754	0.785288	0.943552	EIF4A3
4.56048	-0.00665862	0.0727561	0.785215	0.943552	HCCS
4.11623	-0.00585065	0.0739466	0.7865	0.944439	SLC66A2
8.5413	0.0064859	0.0730111	0.787002	0.944604	ADAM9
5.13531	0.00728353	0.0717233	0.787013	0.944604	METTL23
38.7187	-0.0087842	0.0676761	0.787374	0.944732	SRRM1
10.4684	0.0079487	0.0702849	0.787684	0.944732	EPS15
3.92861	0.00580406	0.0739054	0.787659	0.944732	CCSER2
5.10641	0.00639108	0.0729447	0.788417	0.945385	BRD3
5.91067	-0.00635151	0.0731008	0.788807	0.945548	ARHGAP24
4.35171	-0.00610671	0.0734766	0.788929	0.945548	ZNF394
8.72408	-0.0077338	0.0707734	0.789227	0.945679	EIF4EBP3
315.163	-0.00582801	0.0738132	0.790508	0.946433	C1QC
32.5998	-0.0101098	0.0581403	0.791904	0.946433	TMEM50A
36.9155	0.009219	0.0650103	0.791541	0.946433	NDUFS5
4.87989	-0.0057395	0.0734325	0.799633	0.946433	SRGAP2C
353.693	0.00945297	0.0606452	0.79899	0.946433	S100A11
5.03533	0.00634342	0.0726339	0.798985	0.946433	COP1
35.8133	-0.0097708	0.0602412	0.79699	0.946433	TOMM20
4.02338	-0.00582852	0.0734363	0.799055	0.946433	CNST
63.0588	-0.00733397	0.0709404	0.796398	0.946433	YPEL5
4.52031	0.00568933	0.0735455	0.79895	0.946433	FAM136A
22.5299	0.00931772	0.0632334	0.79646	0.946433	SUMO1
6.40859	0.00753943	0.0713217	0.792159	0.946433	PSMD1
3.99314	-0.00495867	0.0747203	0.793931	0.946433	IQSEC1
25.8089	0.00859401	0.0678353	0.79222	0.946433	TWF2
55.6559	-0.00957024	0.0611278	0.79901	0.946433	SUB1
5.01563	0.00650315	0.0724784	0.794965	0.946433	KIF2A
6.01283	0.00649853	0.0723447	0.799842	0.946433	TMED7
440.075	0.0070935	0.0708759	0.799694	0.946433	DUSP1
9.56446	0.00641522	0.0726235	0.798628	0.946433	AL135905.2
7.21726	0.00597624	0.0739193	0.793527	0.946433	TTYH3
8.12987	0.00627476	0.0699815	0.794514	0.946433	MKRN1
20.4527	0.0077337	0.0694997	0.793743	0.946433	HACD4
6.56774	0.00734017	0.0710596	0.794557	0.946433	FAM120AOS
6.21318	0.00631929	0.0727496	0.796008	0.946433	PHYH
9.54918	0.00690825	0.0718972	0.794155	0.946433	WAC
9.50141	0.00777016	0.0699502	0.793706	0.946433	ECHS1
7.14756	-0.00707104	0.0714599	0.796539	0.946433	STX5
7.24067	0.0067526	0.0719009	0.798461	0.946433	MRPL21
10.5248	-0.00887166	0.0691852	0.792895	0.946433	KRAS
4.33831	-0.00618718	0.0732813	0.791195	0.946433	TBC1D15
12.011	-0.00842491	0.0681876	0.795679	0.946433	UBE2N
6.76775	-0.00668124	0.0715988	0.790385	0.946433	TOX4
5.09535	-0.00653603	0.0725225	0.7968	0.946433	PPP2R5E
4.32068	-0.00538699	0.0742138	0.799369	0.946433	JDP2
12.3305	-0.00879932	0.0665934	0.797604	0.946433	UBE3A
4.5564	-0.0060998	0.0730995	0.797177	0.946433	DPP8
7.78431	-0.00735503	0.0710895	0.797286	0.946433	NTAN1
3.53102	-0.00608063	0.0733614	0.792928	0.946433	DDX19B
4.29334	0.00650085	0.0726394	0.793606	0.946433	EMC8
7.74271	0.00748522	0.07027	0.799597	0.946433	PRPF8
23.8829	0.00939157	0.0638439	0.794027	0.946433	C17orf49
8.59321	-0.00902398	0.0698899	0.793493	0.946433	BECN1
17.0755	0.00802936	0.0695908	0.794805	0.946433	GNA13
12.9608	0.0072979	0.0711647	0.798343	0.946433	SEPTIN9
28.2417	-0.00955993	0.0610406	0.798967	0.946433	NDUFS7
10.6835	0.00910367	0.0706932	0.796408	0.946433	ZNF428
4.96152	-0.0121738	0.074546	0.792693	0.946433	C20orf194
4.47592	0.00649189	0.0724006	0.797441	0.946433	IFT52
17.5587	0.00803115	0.0692431	0.793515	0.946433	TTC3
5.2132	-0.00643515	0.0726407	0.798629	0.946433	EP300
50.0807	-0.00720785	0.0717578	0.790832	0.946433	CFP
15.431	0.00910219	0.0653421	0.794917	0.946433	NONO
20.07	-0.00877245	0.067305	0.795146	0.946433	ALG13
20.6958	0.00816012	0.0653796	0.800169	0.946597	ARL5A
3.68256	0.0053126	0.0740416	0.801699	0.947046	SPOPL
3.90277	-0.005913	0.0731918	0.801621	0.947046	XPC
10.1637	-0.00737418	0.070557	0.800821	0.947046	MCUR1
17.3631	-0.00661837	0.0719452	0.801344	0.947046	PPP1R10
9.00554	0.00706419	0.070804	0.801977	0.947046	GLO1
6.67475	0.00630146	0.0723276	0.802057	0.947046	GALK1
140.512	0.00962838	0.0529534	0.801245	0.947046	RPS11
164.363	0.00966324	0.0542563	0.801182	0.947046	FCGRT
12.6701	-0.00820874	0.0680449	0.802296	0.947106	RAB34
4.45306	0.00628593	0.0724297	0.802522	0.947149	COPS7A
5.82154	-0.00688762	0.0714788	0.803003	0.947272	SPTLC1
4.37389	-0.00617095	0.072659	0.802883	0.947272	TIMM9
6.11772	0.00653799	0.0719797	0.80323	0.947317	PSMA3-AS1
15.5122	0.00795356	0.0682483	0.804232	0.947462	HDAC9
38.7404	-0.00944859	0.0596658	0.804541	0.947462	ANXA11
44.8365	-0.00566399	0.0734661	0.804861	0.947462	MS4A4A
4.9161	0.00611625	0.0726826	0.804802	0.947462	ACER3
6.94306	0.00672847	0.0717654	0.804715	0.947462	MAZ
7.76914	0.00465909	0.0745579	0.804757	0.947462	CD300E
33.3537	0.00718658	0.0701972	0.804142	0.947462	REX1BD
3.62913	-0.0057275	0.0733383	0.804791	0.947462	DIP2A
4.71844	-0.00454548	0.0748104	0.805631	0.947702	MAPKAPK2
22.7133	0.00885724	0.0642086	0.805422	0.947702	RAB2A
6.34218	-0.00552327	0.0735905	0.805509	0.947702	CTDNEP1
923.235	-0.00939578	0.0577803	0.80651	0.948069	RPL32
6.7473	0.0068784	0.0711388	0.80635	0.948069	DENND4C
3.9866	-0.00573745	0.0734051	0.8065	0.948069	RBM14
36.8663	0.00932397	0.0582791	0.807073	0.948287	TOMM6
10.5574	-0.00651836	0.0719292	0.806911	0.948287	METRNL
4.00706	0.00590027	0.0729584	0.808708	0.94866	PRCC
4.97162	0.00606088	0.0721233	0.807757	0.94866	PIGC
7.18798	-0.0064663	0.0726827	0.80901	0.94866	CSRP1
6.87269	0.00564601	0.0714945	0.808176	0.94866	DCP2
19.9643	0.00850897	0.0649275	0.808153	0.94866	SFT2D1
148.228	0.00522818	0.0603257	0.80909	0.94866	ARPC1B
4.94968	-0.00620597	0.0741508	0.808015	0.94866	PAFAH1B2
11.3056	0.00745168	0.0693558	0.808534	0.94866	USP16
6.81122	0.00656397	0.0717353	0.80887	0.94866	UBA1
7.06678	0.00650117	0.0713813	0.810482	0.948801	MRPL37
4.50425	0.00595403	0.0726847	0.810165	0.948801	NCBP2
13.6649	-0.00420397	0.0751585	0.810627	0.948801	NAF1
39.8451	0.00887486	0.06234	0.810157	0.948801	CANX
33.4718	-0.0078394	0.0687022	0.810722	0.948801	EID1
7.63444	0.00566092	0.0730459	0.810326	0.948801	SNRNP25
6.83226	-0.00697752	0.0707256	0.809819	0.948801	BFAR
3.55038	-0.00448949	0.0746232	0.809473	0.948801	ITPRIPL2
20.2847	-0.00191875	0.0766387	0.811115	0.949041	HLA-DQA2
5.0647	0.00592858	0.0726587	0.811474	0.949042	TMEM175
9.30503	-0.00758156	0.0687309	0.811661	0.949042	ZSWIM7
5.85479	-0.0062278	0.0721882	0.811683	0.949042	CFAP410
7.13054	-0.00616898	0.0721144	0.811963	0.949122	SNHG3
22.4165	-0.00611083	0.0726229	0.81213	0.949122	UPP1
6.30432	-0.00674997	0.0716802	0.812388	0.949203	CDC5L
13.0523	-0.00764164	0.068225	0.814071	0.949453	MFF
3.59025	-0.00544531	0.0734143	0.813008	0.949453	OPA1
3.73958	-0.00395614	0.0750503	0.813291	0.949453	ENC1
28.279	0.00845629	0.0633158	0.814381	0.949453	NDUFA2
8.53751	-0.00684997	0.0705934	0.814301	0.949453	IKZF1
3.84209	-0.00553519	0.0731842	0.812994	0.949453	ADIPOR2
3.68875	0.00537687	0.0733964	0.814486	0.949453	HMOX2
7.36717	-0.00579633	0.0728433	0.814492	0.949453	MVP
5.18247	0.00566333	0.0728407	0.814474	0.949453	ENTPD6
4.75251	0.0058525	0.0725809	0.813982	0.949453	DRG1
4.57974	0.00525333	0.0734947	0.815042	0.949833	PTPA
13.9356	0.00779999	0.0671103	0.815196	0.949833	MYO1F
3.82383	0.00540045	0.0734009	0.815439	0.949895	FGD3
4.53963	0.00525196	0.0735172	0.815689	0.949967	SIGLEC9
48.2264	-0.00863608	0.0624035	0.815995	0.950103	POMP
247.753	-0.00375355	0.0531281	0.817579	0.950844	RPL10A
16.6897	0.00740106	0.0684416	0.816993	0.950844	AKR1B1
5.86576	0.00588673	0.0721728	0.817379	0.950844	SPIDR
11.364	0.00662098	0.0705891	0.817092	0.950844	FBXW5
5.31826	-0.00582745	0.072417	0.81739	0.950844	SEPHS2
4.64182	0.00532081	0.0732879	0.818399	0.951358	MOB1B
5.01062	0.00509287	0.0735529	0.818318	0.951358	NFKBIE
6.69894	-0.00614906	0.0717123	0.818591	0.951361	STOM
5.06557	-0.00535861	0.0731874	0.818967	0.951577	NIT2
8.15794	-0.00645182	0.0708773	0.819735	0.952029	ZNF330
5.13488	-0.00574951	0.0724882	0.819597	0.952029	TMEM101
3.58555	-0.00424453	0.0745721	0.820087	0.952218	HERC4
4.87817	-0.00562665	0.0733979	0.821077	0.952945	ARMC8
7.30694	0.00560906	0.0725531	0.821092	0.952945	WBP11
7.78538	-0.00176644	0.0765307	0.821498	0.953196	AC253572.2
6.12758	-0.00451087	0.0718922	0.822647	0.953253	WDR26
14.8576	0.00764555	0.0663607	0.822883	0.953253	PDCD6IP
5.34512	0.0056451	0.0724338	0.823255	0.953253	DAPP1
6.29725	-0.0055622	0.072682	0.822499	0.953253	LPCAT1
8.35297	-0.00685243	0.0697044	0.822332	0.953253	KDM7A
14.278	-0.00729269	0.0683345	0.823103	0.953253	FUOM
21.6604	-0.00751314	0.0670628	0.822134	0.953253	NDUFS8
18.086	-0.0057209	0.0719658	0.823155	0.953253	FMNL1
25.9764	0.00831263	0.0612521	0.822649	0.953253	ROCK1
4.14727	-0.00456573	0.0740277	0.82394	0.953606	CFAP97
5.5065	0.00534284	0.0727712	0.823926	0.953606	ELOF1
25.3754	0.00777748	0.0650459	0.824434	0.953958	EIF3A
4.33702	-0.00527531	0.0730822	0.824863	0.954144	LACTB2
8.06432	0.00678219	0.0693558	0.824974	0.954144	SEC11C
4.33379	-0.00468713	0.074462	0.825323	0.954327	SIAH2
4.40475	0.00526279	0.0729188	0.825998	0.954668	HDDC2
803.976	0.00836238	0.0551153	0.825951	0.954668	RPS15A
4.00826	0.00424328	0.0744997	0.82637	0.954878	REV1
4.93051	0.00525893	0.0727766	0.827415	0.954894	GPBP1L1
5.79967	0.00603026	0.071133	0.827521	0.954894	EIF2AK2
137.302	0.00828624	0.0515073	0.827713	0.954894	RPL31
52.0005	-0.00827027	0.0608846	0.826884	0.954894	NCL
7.17097	-0.00630753	0.0705265	0.827768	0.954894	OSBPL11
3.91479	0.00423303	0.0743666	0.828275	0.954894	LXN
10.7852	-0.00704166	0.0681828	0.828284	0.954894	CAMK1D
14.6817	0.00745888	0.0658047	0.827847	0.954894	SLTM
5.06641	0.00562934	0.0733903	0.828116	0.954894	MFSD11
24.3798	-0.00805501	0.0629003	0.827657	0.954894	PSMD8
9.05488	-0.00678204	0.0689361	0.828742	0.955202	TMEM208
9.31473	0.00629804	0.0702882	0.829028	0.955312	PMF1
6.85207	-0.00580795	0.0715558	0.831592	0.956305	ARHGEF2
3.64063	0.00438758	0.0740714	0.831603	0.956305	ANGEL2
7.27105	-0.00591035	0.0712376	0.830289	0.956305	COPS8
6.55965	-0.00436175	0.0741997	0.83121	0.956305	SDC2
6.71643	-0.0059744	0.0711244	0.831256	0.956305	PTGES2
3.53483	-0.0048667	0.073427	0.831123	0.956305	CLK3
11.3925	-0.00560599	0.0719594	0.831408	0.956305	ZNF267
29.4334	0.00800921	0.0602171	0.831513	0.956305	SUPT4H1
4.99312	0.00560464	0.0718454	0.831415	0.956305	PRELID3B
3.67791	-0.00472877	0.0735522	0.832498	0.957115	NAA15
31.0019	0.00741704	0.0645682	0.832717	0.957148	RBX1
4.51251	-0.00435323	0.0740427	0.833001	0.957255	TSPAN33
75.3794	-0.00808139	0.0573537	0.833452	0.957336	COX5B
6.97833	0.00626316	0.0697696	0.83341	0.957336	BCCIP
28.1272	-0.00455286	0.0734175	0.833805	0.957353	TREM1
34.4872	-0.00770062	0.0597736	0.833848	0.957353	NDUFC2
9.07953	-0.00574465	0.071295	0.834885	0.957667	NRBP1
4.02488	0.00498765	0.0730865	0.83462	0.957667	ARL3
6.58592	0.00549151	0.0717815	0.834612	0.957667	COA4
8.24653	0.00603229	0.0702641	0.834883	0.957667	ATP6V1E1
6.27818	0.00563539	0.0712489	0.835678	0.95803	PSMC2
6.04146	-0.00565801	0.0714845	0.835773	0.95803	ARSA
9.75137	0.00710364	0.0735248	0.835552	0.95803	CXorf21
4.86231	-0.00403452	0.0742833	0.836236	0.958037	NUDT2
51.316	-0.00767539	0.0624093	0.836352	0.958037	JMJD1C
16.9046	0.0069711	0.0661435	0.836309	0.958037	DUT
156.541	0.0078057	0.0595086	0.83685	0.958389	FXYD5
6.15185	-0.00569284	0.0712939	0.837302	0.958689	COQ4
7.60789	0.005907	0.0703145	0.838867	0.959362	CTNNBIP1
11.4837	0.00715808	0.0690499	0.838779	0.959362	RNPEP
3.97879	0.00479807	0.0730353	0.83853	0.959362	CUL3
38.4862	0.00602024	0.0697652	0.840311	0.959362	CSTA
9.33672	-0.0054143	0.0717127	0.839248	0.959362	PLXND1
30.2806	-0.00712876	0.0643622	0.84001	0.959362	PAK2
33.2383	-0.00755489	0.0617058	0.839816	0.959362	DEK
25.699	-0.00419182	0.0741968	0.840373	0.959362	TNFAIP3
8.04886	0.00619064	0.0693421	0.839029	0.959362	BCAP29
53.2225	0.00583655	0.070247	0.83987	0.959362	GSN
21.1305	0.00730172	0.0640461	0.838556	0.959362	ANAPC16
7.74072	0.00502773	0.0723781	0.8401	0.959362	GLTP
5.52716	0.00500762	0.0727544	0.839683	0.959362	SETDB2
5.2179	-0.00487248	0.0727406	0.841119	0.959908	UQCC3
166.417	0.0057449	0.0718547	0.841276	0.959908	LGALS3
32.3889	-0.0056303	0.0708999	0.841425	0.959908	IGSF6
66.9869	0.00590876	0.069818	0.841814	0.960134	MAP3K8
6.19955	0.00461041	0.0731117	0.842584	0.960509	TRIP12
3.67419	-0.00459782	0.0731564	0.843278	0.960509	NT5C3A
882.993	-0.00753694	0.0492836	0.842941	0.960509	RPL30
5.36419	0.00485266	0.0724719	0.843414	0.960509	LHPP
6.53324	-0.00476557	0.0728325	0.842667	0.960509	NAP1L4
7.25363	-0.00519031	0.072038	0.844287	0.960509	UPF3A
3.98411	-0.00396409	0.0742281	0.843689	0.960509	TRAPPC6B
7.66044	-0.00575707	0.0703183	0.844437	0.960509	PLCB2
9.71263	-0.00612865	0.0689804	0.844175	0.960509	UBL7
8.7089	0.00555496	0.070678	0.843663	0.960509	MRPL28
14.642	-0.00640775	0.0680821	0.843108	0.960509	FAM174C
3.71152	-0.00438526	0.073499	0.843906	0.960509	PIK3IP1
6.00049	-0.00536278	0.0713616	0.845736	0.960744	ZCCHC17
4.68619	0.00494665	0.0721386	0.846234	0.960744	ATG4B
17.1138	-0.0067949	0.0651091	0.846066	0.960744	PYURF
13.9908	-0.00388531	0.0742048	0.846049	0.960744	HIST1H4C
3.94252	0.00450934	0.0730481	0.846756	0.960744	NCOA2
5.29791	0.00496758	0.0722975	0.84491	0.960744	PTGS1
18.7907	0.00677749	0.0649685	0.845924	0.960744	FNBP1
122.633	-0.00527665	0.0716453	0.847299	0.960744	IFITM3
27.1506	0.00711369	0.0622714	0.845774	0.960744	NDUFB10
40.2583	-0.00664159	0.0663621	0.847322	0.960744	RAB5C
6.14705	0.00497289	0.0721395	0.845832	0.960744	RAB4B
22.7528	-0.00634412	0.0684408	0.846765	0.960744	EIF3D
4.76738	0.00416852	0.0736298	0.847292	0.960744	DESI1
283.619	0.00531387	0.0715479	0.847208	0.960744	TIMP1
7.89836	0.000854063	0.0706463	0.8494	0.961525	SRP19
3.62344	0.00430618	0.0734522	0.849278	0.961525	RFK
66.3475	-0.00729647	0.0518248	0.849452	0.961525	COX8A
555.953	-0.00709695	0.047017	0.849228	0.961525	FAU
7.99684	0.00560453	0.069837	0.849444	0.961525	CCDC90B
35.8105	-0.00708619	0.060992	0.849542	0.961525	PTGES3
8.83767	-0.00578453	0.0694149	0.849065	0.961525	RALBP1
626.38	0.00721857	0.0535741	0.849475	0.961525	RPS15
7.07455	-0.00416594	0.0736675	0.850234	0.962092	SCML1
36.3213	-0.00693149	0.0625507	0.850791	0.962253	MICOS10
5.58841	0.00345476	0.0744888	0.851649	0.962253	FCGR1B
5.3213	-0.0046561	0.072736	0.850738	0.962253	TOR1AIP1
4.22963	-0.00447238	0.072988	0.851232	0.962253	UXS1
66.5101	-0.00707178	0.0597564	0.852095	0.962253	CD302
18.9792	-0.00656027	0.0648388	0.852414	0.962253	STX7
20.2468	-0.00624869	0.0670768	0.852175	0.962253	SYK
17.2204	-0.00666178	0.0646357	0.851719	0.962253	ILK
5.55172	0.00480471	0.0720597	0.851832	0.962253	SUSD6
7.79576	-0.00513184	0.0712442	0.852483	0.962253	GLG1
4.00349	-0.00329629	0.0748763	0.852074	0.962253	MSL1
137.609	0.00574589	0.0682105	0.853181	0.962824	CSTB
7.75147	-0.00479567	0.0722548	0.853668	0.963156	LRRC59
8.94269	-0.00571079	0.0690271	0.854118	0.963448	NUMB
11.7012	-0.0044998	0.0722643	0.854473	0.963632	MID1IP1
3.94711	-0.00433922	0.072751	0.85474	0.963716	DNTTIP1
4.72583	-0.00459584	0.0725088	0.855178	0.963995	DNASE1L1
4.61633	0.00445419	0.0725168	0.85596	0.964452	TMEM218
5.50238	-0.00523783	0.0706405	0.855968	0.964452	DERL2
8.77015	0.00557981	0.069187	0.856427	0.964692	BDP1
4.15493	-0.00364706	0.0741583	0.856753	0.964692	ARFGEF1
5.50014	0.00349787	0.0743074	0.856757	0.964692	SLC36A4
11.8196	0.00549102	0.0692668	0.85698	0.964727	TMEM134
5.27873	-0.00438676	0.0728598	0.857606	0.964999	BCL2L11
12.9879	-0.00543674	0.0702887	0.857515	0.964999	H1F0
6.96247	0.00477124	0.0714467	0.857809	0.965012	NIN
4.24956	-0.00378465	0.073946	0.858416	0.965072	PPP3CC
1112.5	-0.00376396	0.0742442	0.85837	0.965072	LYZ
6.03011	-0.00340561	0.0744635	0.858632	0.965072	AC015912.3
11.3931	0.00596988	0.0668205	0.858562	0.965072	TPD52L2
17.4901	-0.00643324	0.064138	0.859049	0.965109	RHEB
11.5352	0.00494085	0.070677	0.859031	0.965109	EPB41L3
5.79805	-0.00426337	0.07285	0.860298	0.965125	HDAC3
4.12984	0.00428142	0.0726201	0.860447	0.965125	CCDC69
4.31272	0.00389975	0.073491	0.859316	0.965125	SYNE1
10.8099	-0.00571003	0.0681127	0.859973	0.965125	FNBP4
3.74112	0.00397229	0.0733824	0.8606	0.965125	CBX1
4.40227	0.00404777	0.073223	0.859967	0.965125	SLC38A10
7.62377	0.00521672	0.0697787	0.860488	0.965125	SIRT2
8.92176	-0.0053246	0.0698808	0.859536	0.965125	RASSF2
12.8268	-0.00558111	0.0683018	0.860969	0.965323	BABAM1
6.80427	-0.00368706	0.0708537	0.861884	0.965722	FGD5-AS1
6.50007	0.00448963	0.0720539	0.861902	0.965722	SEC61A1
3.85724	-0.00393463	0.0736148	0.861825	0.965722	DLST
5.25031	-0.00174727	0.0736704	0.862125	0.965756	JAK2
4.1588	-0.00341729	0.0741818	0.863663	0.965871	LIX1L
23.173	0.00473866	0.0704054	0.863905	0.965871	NUCKS1
6.83025	-0.0046208	0.0710719	0.864002	0.965871	SREK1
6.49016	0.00427772	0.0721924	0.864535	0.965871	ARRDC3
20.611	-0.00610921	0.0646322	0.864519	0.965871	NR3C1
6.53198	0.00433132	0.0723442	0.862968	0.965871	RPA3
10.8477	-0.00537014	0.0687633	0.86403	0.965871	PSMB7
37.8947	0.00628517	0.0615908	0.864464	0.965871	UBXN1
11.0157	-0.00349645	0.0741673	0.863106	0.965871	MT1X
14.2744	0.00573753	0.0667115	0.864059	0.965871	MIEN1
3.61749	-0.00407475	0.0729918	0.863806	0.965871	PRPSAP1
9.65032	0.000904884	0.076714	0.86302	0.965871	FFAR3
4.22649	-0.00380455	0.0735399	0.864996	0.965951	GAK
3.89824	-0.00391984	0.0731565	0.865172	0.965951	ARMT1
6.63687	-0.00459777	0.071488	0.865183	0.965951	UBQLN1
6.69815	0.00476955	0.0706941	0.86577	0.966177	NOTCH2NLA
9.54828	-0.00525415	0.0689128	0.865647	0.966177	SSBP2
11.3422	-0.00444446	0.0720023	0.866023	0.966245	CYTH4
21.0596	0.00288294	0.0629064	0.866383	0.966432	ZNHIT1
18.7124	0.00556086	0.0663708	0.867022	0.966481	SRP9
16.0903	0.00567875	0.0660759	0.866964	0.966481	SNX17
13.1197	-0.0052576	0.0673504	0.867298	0.966481	MRFAP1
761.884	0.00627364	0.0592251	0.867532	0.966481	RPS3A
17.8612	-0.00601151	0.0640302	0.867713	0.966481	MTCH1
11.3813	-0.00470237	0.0714231	0.867774	0.966481	HBP1
8.69348	-0.00496533	0.0694569	0.866705	0.966481	DDX6
11.1793	0.00497947	0.0694557	0.869	0.966775	PSMB4
80.4275	0.0041147	0.0726071	0.86895	0.966775	SOD2
122.085	0.00581618	0.064319	0.868424	0.966775	ARHGDIB
13.2445	0.00414027	0.0725732	0.868628	0.966775	LPAR6
6.17638	0.00191023	0.077031	0.868559	0.966775	CCL17
11.0195	0.00486254	0.069696	0.869194	0.966776	NDUFS4
13.9892	-0.00536984	0.0675941	0.869624	0.966827	SSNA1
48.6505	-0.00629486	0.0581993	0.86959	0.966827	NDUFB11
5.71854	-0.0044372	0.0714002	0.870122	0.966952	SLU7
4.08866	0.00395854	0.0726996	0.870036	0.966952	RAMAC
12.0012	-0.00520486	0.0675013	0.870582	0.967249	NT5C
10.5009	0.00521329	0.0678009	0.870787	0.967263	ZNF524
5.37202	0.00453611	0.07065	0.872238	0.967938	SLC25A24
4.39036	0.00357024	0.0733646	0.873129	0.967938	ARFIP1
6.66636	0.00420637	0.071673	0.872948	0.967938	STK38
30.2386	0.00595537	0.0601767	0.873015	0.967938	OSTF1
39.6474	-0.00561985	0.0717335	0.873048	0.967938	GABARAPL1
47.2566	-0.00478369	0.0695539	0.872429	0.967938	RILPL2
6.83061	-0.00388071	0.0728419	0.872404	0.967938	ZDHHC7
4.73857	-0.00388118	0.0727033	0.872883	0.967938	VAV1
7.14301	-0.00376196	0.0730543	0.872877	0.967938	ARMCX1
44.3061	-0.0052416	0.0671305	0.874746	0.967966	CMTM6
17.3734	-0.00389848	0.0725146	0.874738	0.967966	BASP1
12.6348	0.0050318	0.0678755	0.874097	0.967966	MRPS36
6.77616	-0.00465962	0.0701315	0.874686	0.967966	UROS
8.43728	-0.00475839	0.0722416	0.87338	0.967966	CD59
4.46809	0.00332908	0.0738795	0.875081	0.967966	SYVN1
5.59511	-0.00416322	0.071783	0.875041	0.967966	NGDN
3.89539	0.00312314	0.0743813	0.874679	0.967966	DHRS4L2
6.1536	0.00365166	0.0731629	0.873694	0.967966	SIPA1L1
46.7886	-0.00307181	0.0744846	0.874958	0.967966	BCL2A1
10.089	-0.00498409	0.068416	0.875559	0.968281	POLR2F
11.8659	-0.00524509	0.0668536	0.87611	0.968678	TIMM8B
8.37324	-0.00462554	0.0698972	0.87654	0.968939	NUBP1
26.4625	-0.00556476	0.0638846	0.876993	0.969013	APEX1
8.67319	-0.0045339	0.0702468	0.876846	0.969013	OAZ2
12.7363	0.00428874	0.0705638	0.878363	0.969266	TAF7
6.46643	0.00398247	0.0717601	0.878379	0.969266	PRRC2B
18.2297	-0.00529804	0.0659793	0.877476	0.969266	TNFRSF1A
13.2401	0.00505679	0.0665087	0.878075	0.969266	MPG
9.90756	-0.00403488	0.0715852	0.878275	0.969266	C19orf38
16.8953	0.0050333	0.0680362	0.877897	0.969266	DBNDD2
6.51974	0.00423768	0.0709913	0.87874	0.969451	CIAO1
12.8848	0.00476524	0.0680759	0.879383	0.969947	MRPS34
155.548	-0.00574443	0.0603943	0.880808	0.970252	LAPTM5
5.30592	-0.003737	0.0723012	0.882259	0.970252	MED8
49.6466	0.00549161	0.0580453	0.884522	0.970252	KRTCAP2
7.74968	0.00363963	0.0718915	0.886525	0.970252	MDM4
5.96829	-0.00304905	0.0742039	0.882567	0.970252	TMEM37
18.2972	-0.00541568	0.0626564	0.882998	0.970252	LSM3
55.2966	-0.00566516	0.0603865	0.881275	0.970252	CNBP
8.83451	-0.00440716	0.0698398	0.882355	0.970252	SLBP
27.3908	0.00543554	0.0605819	0.886752	0.970252	VDAC1
4.71044	-0.00336035	0.0730291	0.88629	0.970252	FAM13B
15.7842	-0.00495618	0.0656336	0.886314	0.970252	NHP2
10.1056	0.00351415	0.0723313	0.887192	0.970252	ELOVL5
57.2931	-0.00580308	0.0597825	0.88529	0.970252	ATP5MF
426.126	-0.00584194	0.0564455	0.88017	0.970252	RPS6
6.36173	0.0036175	0.0719483	0.887011	0.970252	GBGT1
3.88166	0.00320132	0.0736435	0.882455	0.970252	ZNF32
4.37105	0.00574919	0.0739551	0.885276	0.970252	LCOR
4.67126	-0.00272288	0.0743778	0.886236	0.970252	PIK3C2A
23.3482	0.00492724	0.0658445	0.88573	0.970252	BANF1
5.14777	0.00367903	0.0723121	0.882442	0.970252	PRKAG1
6.61932	-0.00420354	0.0709637	0.881206	0.970252	ORMDL2
4.33341	0.00316786	0.0736117	0.88257	0.970252	MRPL42
72.4783	-0.00561351	0.0556654	0.884661	0.970252	COX6A1
6.59555	0.00398497	0.07102	0.885098	0.970252	ACTR10
30.7964	0.00404714	0.0701141	0.887075	0.970252	HIF1A
4.13708	-0.00325144	0.0737121	0.880714	0.970252	ITPK1
5.89762	0.00311559	0.0734605	0.88688	0.970252	TPM1
4.53065	0.000128076	0.0770009	0.885655	0.970252	HBA1
7.21212	-0.00404153	0.0715232	0.880947	0.970252	GSPT1
4.18304	-0.00346814	0.0727226	0.88637	0.970252	KARS
10.5009	0.00444111	0.0688677	0.885629	0.970252	TRAPPC2L
797.281	0.00566988	0.0507732	0.880207	0.970252	RPL26
3.84263	0.00321001	0.0735145	0.886057	0.970252	PEMT
6.14657	-0.00382466	0.0714269	0.887003	0.970252	SMAD2
8.72276	-0.00444676	0.0697421	0.881461	0.970252	ELAVL1
5.16714	0.00332178	0.0731325	0.886619	0.970252	PRKACA
9.50234	-0.00427938	0.0703301	0.88424	0.970252	TPST2
11.4331	-0.00451056	0.0696732	0.881003	0.970252	TCEAL4
4.72713	0.00330369	0.0730807	0.885106	0.970252	NKAP
3.78368	0.00331326	0.0730895	0.887516	0.970394	DDHD1
4.44479	0.00323388	0.0730616	0.887902	0.970605	LINC02245
3.68369	-0.00302197	0.0737899	0.888097	0.970607	POLDIP3
5.78978	-0.00350682	0.072436	0.888373	0.970698	FCHSD2
480.943	0.004939	0.0635774	0.888706	0.97085	SH3BGRL3
21.8127	-0.00510193	0.0628137	0.889108	0.971078	ITGB1
5.68555	-0.00283592	0.073993	0.889711	0.971377	DNAJB2
28.967	0.00508658	0.0687422	0.889768	0.971377	C4orf48
13.2953	0.00454087	0.066952	0.890928	0.972432	VDAC3
6.55235	0.00340684	0.0723099	0.891662	0.972985	USP4
5.81651	-0.00346762	0.0721762	0.891822	0.972985	CHST11
6.1934	-0.00366559	0.0710692	0.894993	0.9731	SCAMP3
9.20385	0.00407691	0.068638	0.895026	0.9731	ORMDL1
3.53525	-0.00278987	0.0737249	0.895766	0.9731	CCDC14
33.4786	-0.00517335	0.0586343	0.892909	0.9731	REEP5
11.6676	0.00416265	0.0686063	0.893058	0.9731	YIPF3
4.21345	0.00322066	0.0724174	0.895453	0.9731	GTF2E2
14.2208	-0.0045868	0.0662016	0.89418	0.9731	MAF1
23.6019	0.0043057	0.0675624	0.894314	0.9731	PHPT1
5.98474	-0.00468175	0.0717653	0.895262	0.9731	CDC123
38.3866	0.00458694	0.0639319	0.895802	0.9731	TALDO1
10.8393	0.00355938	0.0711749	0.894954	0.9731	CD81
5.98965	0.00340873	0.0718109	0.895275	0.9731	FAR1
42.9095	-0.00456984	0.0650983	0.895736	0.9731	JAML
3.83454	0.0029073	0.0736151	0.894717	0.9731	NHLRC3
12.9135	-0.00458035	0.0670072	0.892714	0.9731	BCKDK
4.9663	-0.00238621	0.0746903	0.895691	0.9731	STAT5A
5.15128	-0.00297308	0.0733721	0.894493	0.9731	RNF125
4.22114	-0.00306024	0.0731345	0.894337	0.9731	ASXL1
4.29496	0.00338488	0.0722258	0.892812	0.9731	STX16
51.4411	0.0035533	0.0711696	0.892929	0.9731	TYMP
6.19123	0.00365116	0.0707276	0.896066	0.973176	RBBP7
4.46545	0.00278622	0.0736864	0.896491	0.973427	CNOT9
6.57747	0.00445473	0.0718733	0.896948	0.973539	RPP21
11.8121	0.0034701	0.0712212	0.896981	0.973539	VPS26A
16.5407	-0.00434422	0.0666939	0.89721	0.973577	PPP1R2
10.2854	0.00424836	0.067023	0.897703	0.973726	GET3
4.60161	0.0017937	0.0767808	0.897735	0.973726	XIST
4.99572	-0.00346939	0.0715921	0.898619	0.974474	PHKB
49.7131	-0.00467759	0.0625199	0.899948	0.974709	ENO1
5.45466	0.00326948	0.0717453	0.899976	0.974709	TRNAU1AP
6.44068	-0.00310601	0.0724118	0.899673	0.974709	BROX
6.81929	-0.00340297	0.0715301	0.899238	0.974709	ITPRID2
3.99721	0.00306642	0.0726545	0.899036	0.974709	RFTN1
9.12128	-0.00352511	0.0709512	0.9	0.974709	RIOK3
5.30639	-0.00309324	0.0723723	0.900221	0.974738	SYNGR1
31.6931	0.00379213	0.0688304	0.901235	0.975206	ZNF385A
8.60305	-0.00353461	0.0706721	0.901043	0.975206	FKBP3
4.46265	0.00277112	0.0733038	0.901107	0.975206	IREB2
7.25787	-0.00347348	0.0709098	0.902708	0.975472	INTS11
911.518	0.00455266	0.0521335	0.903655	0.975472	RPL11
4.25113	0.00237965	0.074175	0.903902	0.975472	IFI44
12.4012	0.00375411	0.0674134	0.907739	0.975472	SCNM1
4.26693	-0.00292855	0.0728332	0.902187	0.975472	VPS72
6.98353	-0.00339143	0.0706892	0.905339	0.975472	MTX1
4.31784	0.00284899	0.0728267	0.905203	0.975472	GBA
62.5854	-0.0128814	0.066312	0.90251	0.975472	PTPRC
212.5	-0.00447992	0.0582588	0.907964	0.975472	EEF1B2
3.70904	0.00242868	0.0740963	0.906789	0.975472	KLF7
10.1007	-0.00371002	0.0684326	0.906649	0.975472	PDCD10
28.6093	-0.00485519	0.0649954	0.904792	0.975472	SEC62
8.77087	-0.00351113	0.0693887	0.907629	0.975472	ZFR
3.55339	0.00239626	0.0740167	0.907181	0.975472	MRPS27
8.89723	-0.00306261	0.0723466	0.903476	0.975472	JMY
24.9107	0.00438255	0.0628	0.903046	0.975472	SSBP1
18.6714	0.00395578	0.0656733	0.908084	0.975472	TRAM1
42.154	0.00417776	0.0624534	0.907846	0.975472	VPS28
10.1666	-0.00312866	0.0701132	0.907028	0.975472	GRHPR
57.1153	0.00454028	0.057875	0.904189	0.975472	EDF1
4.01838	-0.00274485	0.073263	0.903586	0.975472	CAMK2G
3.87902	0.00258104	0.0737746	0.903431	0.975472	ARFIP2
3.94562	0.0023182	0.0740601	0.907938	0.975472	ASRGL1
4.06805	0.00252544	0.0735454	0.907791	0.975472	PDS5B
5.44622	0.00243728	0.0738563	0.904739	0.975472	SPRED1
6.13762	0.00312432	0.071981	0.902374	0.975472	TMEM87A
15.187	0.00309935	0.0719858	0.903064	0.975472	GATM
56.6432	-0.00319539	0.071298	0.907885	0.975472	LITAF
8.39017	0.00367914	0.0692772	0.903201	0.975472	ARL2BP
32.0153	0.00442057	0.060411	0.905209	0.975472	GABARAPL2
4.25886	0.00273586	0.0728593	0.907468	0.975472	OGFOD3
5.01107	-0.00319164	0.0716482	0.9057	0.975472	MRPS12
18.0967	-0.00347603	0.0699238	0.906904	0.975472	CD33
8.38762	-0.00344617	0.0705528	0.904872	0.975472	GDI1
10.6143	-0.0036965	0.0680904	0.908714	0.975731	PSMD13
10.0406	0.0031962	0.0705548	0.90875	0.975731	CCNDBP1
6.39282	-0.00307004	0.0718625	0.908908	0.975731	SIGLEC1
4.7136	-0.0030735	0.0716336	0.909312	0.975956	SSRP1
4.90646	-0.00289666	0.0720182	0.910276	0.976018	TMEM167B
7.91605	0.00277086	0.0726006	0.91063	0.976018	GAPT
5.9274	0.00289015	0.0719259	0.9106	0.976018	DCTN4
6.91012	-0.00304402	0.0712731	0.911118	0.976018	OTUD6B-AS1
13.4677	0.00324447	0.0708128	0.910683	0.976018	IRF7
3.77244	-0.00277417	0.0725731	0.910966	0.976018	STT3A
5.10693	0.00285055	0.0720322	0.91088	0.976018	RABGGTA
3.55097	0.00233219	0.0741047	0.910997	0.976018	TTBK2
4.24523	-0.00249109	0.0735987	0.909757	0.976018	CASC4
14.6745	0.0030146	0.0711074	0.911485	0.976202	DNAJB9
5.23741	0.00249706	0.0731289	0.911765	0.976294	RIF1
20.7523	-0.00381527	0.065318	0.912483	0.97653	EIF3I
5.30798	-0.00271426	0.0727023	0.912334	0.97653	PLBD2
25.6572	0.00316633	0.0697892	0.91263	0.97653	KTN1
8.35266	-0.00289228	0.0717024	0.912763	0.97653	PIH1D1
11.8082	-0.00323982	0.0695609	0.914121	0.977564	CTBS
4.92135	0.00256039	0.072877	0.914115	0.977564	RRM2B
6.63066	0.0028452	0.0713649	0.914372	0.977564	XPA
261.412	0.00328951	0.0684092	0.914508	0.977564	LGALS1
4.42557	0.00253874	0.0727236	0.915087	0.97758	API5
8.4496	-0.00300629	0.0708637	0.915075	0.97758	COPS3
4.16074	-0.00231409	0.073635	0.915107	0.97758	HOMER3
11.179	-0.00320579	0.0692962	0.916004	0.978123	GLOD4
6.6524	0.00207141	0.0741004	0.915849	0.978123	RRP7A
16.6263	-0.00347625	0.0655516	0.920281	0.978397	RER1
4.20529	-0.00237409	0.073062	0.919228	0.978397	MIA3
13.3105	0.00337291	0.0659342	0.919956	0.978397	DGUOK
14.2903	-0.00265235	0.0724462	0.916676	0.978397	EIF2A
9.96879	-0.0031307	0.0691599	0.919118	0.978397	UBE2K
7.67263	-0.00298225	0.070057	0.919609	0.978397	ADH5
5.96837	-0.00289641	0.0703361	0.920501	0.978397	SAR1B
11.3444	0.00252448	0.0722203	0.91947	0.978397	OGFRL1
5.16736	0.00183279	0.0747811	0.919004	0.978397	PIP4K2A
6.72094	0.00266724	0.0712652	0.920481	0.978397	REEP3
14.259	0.00312684	0.0690976	0.917262	0.978397	CCS
12.5973	-0.00242078	0.0729863	0.917661	0.978397	GRASP
3.98839	0.00245915	0.0727835	0.917539	0.978397	ATF7
9.16089	-0.00283604	0.070865	0.920107	0.978397	ANAPC5
8.89444	-0.00222612	0.0733809	0.918239	0.978397	PTGER2
8.7321	0.00284649	0.0709992	0.917596	0.978397	JKAMP
24.1112	-0.00359847	0.0646804	0.918773	0.978397	HEXA
3.55618	0.00212725	0.0743918	0.916503	0.978397	FAM234A
3.89011	-0.00198735	0.074141	0.920546	0.978397	WIPI1
10.1704	0.00252993	0.0719069	0.919758	0.978397	MKNK2
11.026	0.00296714	0.0693488	0.920147	0.978397	CPNE1
8.1166	-0.00302487	0.0700394	0.917925	0.978397	ADSL
7.62703	0.00295114	0.0693316	0.92155	0.979257	CHCHD3
11.0867	-0.00311368	0.0685457	0.921788	0.979302	IFNAR2
6.30011	-0.00242676	0.0725671	0.922456	0.979597	PRKCD
5.61599	0.00240653	0.072467	0.922349	0.979597	IFFO1
10.0711	-0.0029748	0.0695851	0.922736	0.979687	ABHD14B
3.68447	-0.00185149	0.074091	0.923999	0.980614	NMRK1
5.82043	-0.00236316	0.0728135	0.923954	0.980614	FAM20A
3.74415	-0.0020673	0.0734817	0.9242	0.98062	PPM1B
6.8619	0.00236028	0.0721189	0.924873	0.981127	NUTM2B-AS1
9.58261	0.00221496	0.0728043	0.925086	0.981146	LENG8
3.86227	0.00213563	0.0731496	0.925872	0.981402	VPS13D
6.06788	0.00181578	0.0741317	0.92574	0.981402	CCR5AS
3.64428	0.0022421	0.0726926	0.925913	0.981402	TIMM23
5.00323	-0.00226846	0.0725495	0.927177	0.981698	PI4KB
6.26949	0.00260346	0.0702386	0.927067	0.981698	METTL5
42.6978	0.00312583	0.0671508	0.926761	0.981698	SERPINB1
4.46082	0.00211813	0.0728576	0.927674	0.981698	MRPL50
7.04857	0.00223457	0.0722231	0.927757	0.981698	CDK2AP1
42.9837	-0.00187037	0.0742349	0.927621	0.981698	HSPH1
5.35545	0.00214715	0.0727939	0.927575	0.981698	SLC38A6
16.2803	0.00301737	0.0669245	0.926689	0.981698	IDH3G
108.885	0.00335958	0.0555566	0.928918	0.98272	COX7C
18.9456	-0.00325756	0.0631102	0.92981	0.983456	MCUB
3.6927	-0.00179863	0.0738254	0.930529	0.98401	POLB
6.36872	0.00247398	0.0700663	0.931313	0.984058	ZBTB8OS
4.12656	0.00184932	0.07359	0.931358	0.984058	SLAIN2
14.3511	0.0023959	0.0708043	0.931004	0.984058	TCP1
3.53788	-0.00163788	0.0742426	0.931058	0.984058	DOP1B
13.0036	0.00269929	0.0676181	0.93286	0.98527	CLTB
11.2389	0.00258184	0.0685697	0.933066	0.98527	GTF3C6
4.30802	0.0019205	0.0731268	0.933093	0.98527	GIMAP7
5.43754	0.00227194	0.0710207	0.93366	0.985661	SAMM50
4.1616	0.0019081	0.0730265	0.934505	0.986345	PRR14L
5.32058	-0.00175049	0.0738002	0.93518	0.986643	PHF14
63.5726	-0.00301528	0.0615187	0.93513	0.986643	COX6C
4.29981	0.00163273	0.0740821	0.936023	0.987325	C2orf68
8.49374	-0.000295074	0.0732875	0.93635	0.98735	WAC-AS1
4.04923	-0.00171627	0.0736163	0.936439	0.98735	CTBP2
4.80612	-0.001963	0.0725101	0.937066	0.987597	DCAF8
8.2928	0.00407735	0.0740558	0.936939	0.987597	CREBRF
3.80798	0.00165288	0.0737516	0.93783	0.988194	DDX42
12.5435	0.00230972	0.0688784	0.938853	0.988228	GRSF1
26.0473	-0.00282902	0.0638977	0.938132	0.988228	LY86
13.7007	0.00302244	0.0689719	0.938603	0.988228	CBX3
3.82232	0.00177208	0.073188	0.938648	0.988228	DGLUCY
8.67471	0.00222595	0.0698596	0.939239	0.988228	MRPL34
18.014	-0.00259955	0.0663717	0.939193	0.988228	CHMP2A
16.9292	0.00199908	0.071682	0.93866	0.988228	ARHGAP4
19.3284	0.00181021	0.066733	0.939522	0.988318	KDELR2
3.63711	-0.00170688	0.0733275	0.939817	0.988421	EBNA1BP2
5.23461	-0.00194019	0.0713803	0.940522	0.988503	CYB5R1
7.78324	0.00212815	0.0704937	0.940682	0.988503	HSPA4
7.23368	-0.00218563	0.0703764	0.940252	0.988503	EMC6
11.8615	-0.00229121	0.0690003	0.940358	0.988503	DNAJC7
3.5537	-0.00168687	0.0732627	0.941287	0.988867	SEC24D
3.7304	0.0015946	0.073635	0.942152	0.988867	ERLIN2
6.4682	0.0020535	0.0705234	0.942086	0.988867	DERL1
13.1823	0.00233339	0.0672561	0.942406	0.988867	TBRG1
351.686	0.00255621	0.0629695	0.941598	0.988867	GAPDH
4.43993	-0.00190592	0.0719393	0.942142	0.988867	NKIRAS2
15.7099	-0.00252633	0.0654705	0.94223	0.988867	TMEM160
276.332	0.00246579	0.0489922	0.943309	0.98952	RPL24
40.7522	-0.00269277	0.0599395	0.943619	0.98952	SEM1
12.2321	0.00134239	0.074306	0.943516	0.98952	BIRC3
9.17303	0.00202948	0.0693019	0.945194	0.990964	ANAPC13
30.542	0.000871131	0.0617134	0.946182	0.991793	RNF13
303.745	-0.00262796	0.0556841	0.946786	0.991899	H3F3A
62.1717	-0.00235191	0.0623495	0.949245	0.991899	LAPTM4A
32.0682	0.00239429	0.0587781	0.948917	0.991899	HNRNPA3
4.39028	0.00133419	0.0739064	0.948853	0.991899	EAF1
18.6472	0.00217081	0.0666353	0.947331	0.991899	RBM47
8.37365	-0.00152129	0.0729564	0.948626	0.991899	RASGRP2
6.2841	0.00184007	0.0704493	0.947484	0.991899	ARRB1
6.86676	0.00173541	0.0711985	0.947775	0.991899	HVCN1
9.64128	0.00200589	0.0680526	0.94924	0.991899	PSMC1
12.0089	-0.00223221	0.0670972	0.946584	0.991899	NUTF2
90.4349	-0.00251845	0.0543537	0.948754	0.991899	SUMO2
6.92374	0.00186777	0.0707854	0.947063	0.991899	ACTN4
16.5196	-0.00220984	0.0659978	0.948954	0.991899	TOP1
6.60595	0.00176493	0.0709063	0.94826	0.991899	CBR1
566.2	0.00237438	0.0458865	0.947625	0.991899	RPS4X
6.18286	0.00135668	0.0737594	0.949493	0.991952	AMPD2
4.06346	0.00147274	0.0729853	0.949756	0.99202	TUBGCP3
39.1901	0.0021086	0.0619565	0.953612	0.992228	TNFRSF1B
10.9675	-0.00115995	0.0740294	0.95607	0.992228	FUCA1
5.29102	-0.0014437	0.0713833	0.958121	0.992228	PUM1
15.9182	-0.0080451	0.0670778	0.953613	0.992228	THRAP3
7.21626	-0.00155466	0.0704112	0.95728	0.992228	ATF6
159.063	-0.00163927	0.0715415	0.953747	0.992228	ATF3
13.6953	0.00169816	0.0676748	0.957095	0.992228	MRPL33
8.09532	-0.001411	0.071766	0.957999	0.992228	AAK1
26.4355	-0.00185395	0.0661363	0.957082	0.992228	RNF181
7.2987	-0.00119612	0.0721157	0.952947	0.992228	MANF
5.50782	0.00153859	0.0720175	0.951234	0.992228	ALG3
4.82408	-0.00134489	0.0725786	0.956184	0.992228	FRYL
74.3939	-0.0021031	0.0563619	0.957101	0.992228	UBE2D3
6.31093	-0.00159818	0.0699031	0.957297	0.992228	STK10
58.5068	0.00196428	0.0663207	0.951158	0.992228	MGAT1
12.6398	0.00184788	0.0723372	0.950503	0.992228	NQO2
4.8152	0.00126771	0.0734364	0.954308	0.992228	GNL1
4.18267	0.00137827	0.0727736	0.953139	0.992228	SLC35B2
4.20049	0.00100862	0.0750182	0.954699	0.992228	SMPDL3A
25.0803	-0.000254535	0.0638392	0.952793	0.992228	H2AFV
15.7223	0.00130529	0.0727632	0.953816	0.992228	SNHG15
5.50075	-0.00139341	0.0716958	0.958231	0.992228	RSBN1L
10.4786	0.00167362	0.0684971	0.956421	0.992228	PDAP1
4.13713	0.00131374	0.0733449	0.953666	0.992228	TRIM4
4.05374	-0.00130235	0.0729878	0.955737	0.992228	CREB3L2
4.95743	0.00106923	0.0740343	0.957423	0.992228	GALNT11
3.84358	-0.00101356	0.0748642	0.951708	0.992228	SMIM27
5.11529	0.00137622	0.0719638	0.95579	0.992228	EBLN3P
5.93973	0.00164629	0.0712328	0.950723	0.992228	RPP30
11.2254	0.00170056	0.0680979	0.956333	0.992228	CUEDC2
456.048	0.00211119	0.0505354	0.954617	0.992228	RPLP2
20.2392	-0.00225936	0.0625861	0.951278	0.992228	PSMA1
9.64443	0.00170852	0.0700695	0.9514	0.992228	PSMC3
23.5142	-0.00184035	0.0686995	0.954201	0.992228	LRP1
23.1745	0.00218875	0.0631778	0.950615	0.992228	NDUFA12
4.94097	0.00111078	0.0734709	0.958304	0.992228	EBPL
9.69278	0.0013872	0.0701368	0.955978	0.992228	EMC7
12.9525	-0.00191913	0.0685125	0.952427	0.992228	BLOC1S6
8.23873	0.00144679	0.0706843	0.957844	0.992228	PSMD11
9.89478	-0.00163885	0.0704828	0.954499	0.992228	SAP30BP
5.95886	-0.00121509	0.0730805	0.958449	0.992228	TMEM259
17.3571	-0.00206309	0.0650042	0.953752	0.992228	GPI
13.1697	0.00191351	0.0673106	0.95258	0.992228	TXN2
5.29892	0.00122605	0.0722875	0.960267	0.992262	CTTNBP2NL
5.8675	0.00118256	0.072675	0.959636	0.992262	EML4
5.03652	-0.00132803	0.0717396	0.959884	0.992262	SNRNP200
4.91974	-0.00133801	0.0717399	0.960065	0.992262	CAPN7
12.0223	0.00161383	0.067785	0.959048	0.992262	LRMDA
10.2098	0.00146406	0.0697852	0.959407	0.992262	SLCO2B1
3.52784	0.00106979	0.0737167	0.95963	0.992262	RPS6KA5
11.4289	-0.00128647	0.0719431	0.960457	0.992262	PPP4R3A
23.4237	-0.00117964	0.0734439	0.959454	0.992262	THBD
74.4452	0.00138505	0.0681123	0.960406	0.992262	RPS4Y1
4.65858	-0.000695005	0.0755764	0.960724	0.992333	SNAI1
4.3332	-0.00113601	0.0730656	0.961235	0.992657	PAG1
9.72219	-0.00127449	0.0712462	0.963192	0.994039	IL6R
5.11032	0.00109345	0.0726619	0.963365	0.994039	HDGF
16.3373	-0.00124242	0.0721162	0.962961	0.994039	CAPN2
24.0995	0.00167765	0.0616999	0.963095	0.994039	MOB1A
3.90101	-0.00107285	0.0730558	0.963612	0.994089	PDK3
10.3021	0.00122667	0.070631	0.96385	0.994131	SARS
3.70992	7.52272e-05	0.0732727	0.968221	0.995026	CDK11A
9.46619	0.00110255	0.0711436	0.965659	0.995026	PDCL3
4.19478	0.000922147	0.0731643	0.96721	0.995026	TRMT10C
5.79606	0.00104857	0.0718811	0.966632	0.995026	SNX18
38.6087	5.0924e-05	0.0698384	0.968284	0.995026	CCNH
10.3079	-0.00129001	0.0687059	0.967906	0.995026	TNFAIP8
6330.9	-0.00174289	0.0630308	0.967407	0.995026	CD74
8.74952	-0.00128943	0.0699199	0.965605	0.995026	RPS10-NUDT3
7.68336	-0.00258083	0.0707827	0.967369	0.995026	SEC63
18.0804	-0.00149613	0.0632127	0.967552	0.995026	ERP44
100.437	-0.000110165	0.0770052	0.965676	0.995026	HBB
8.50285	0.0010772	0.0709044	0.968128	0.995026	B3GAT3
16.7196	-0.00142853	0.0676749	0.967848	0.995026	STRAP
5.76364	0.000944902	0.0727936	0.966744	0.995026	POP5
42.6104	0.00154616	0.0570796	0.967182	0.995026	TMEM219
15.5856	0.00138428	0.0670088	0.966311	0.995026	EPN1
5.17727	0.00105637	0.0721086	0.966219	0.995026	CDS2
12.4017	0.001224	0.0703904	0.965442	0.995026	NORAD
34.3095	-0.00145031	0.0632993	0.968695	0.995245	PSMB3
5.50977	-0.000970502	0.0721907	0.969778	0.995559	MYCBP
7.119	-0.000997553	0.0716607	0.970027	0.995559	STAT1
15.2478	0.00115407	0.0665471	0.971324	0.995559	NDUFA10
4.62938	0.00083547	0.072974	0.971378	0.995559	DHX30
4.26747	0.000838486	0.0730488	0.970624	0.995559	DMXL1
19.3727	0.00184855	0.0650807	0.970106	0.995559	PPP2CA
23.8831	0.00122535	0.0653562	0.971195	0.995559	SSR1
74.3554	-0.0012787	0.066727	0.970879	0.995559	TUBB
2669.79	0.00117591	0.0635386	0.971156	0.995559	HLA-DRB1
9.35255	0.000952012	0.0708112	0.971276	0.995559	ARID4A
35.1465	-0.00143353	0.0621198	0.969654	0.995559	ANAPC11
5.29392	-0.00105788	0.0712597	0.969351	0.995559	TPGS2
14.7674	-0.00121975	0.0645961	0.9732	0.995727	PPCS
14.1341	-0.00107683	0.0689452	0.973223	0.995727	PPP1R15B
6.27432	0.000899099	0.0714017	0.972177	0.995727	RSRC1
5.75953	0.000620034	0.0742935	0.973429	0.995727	MSRB2
10.0896	0.000991108	0.0690501	0.973525	0.995727	DNAJB12
21.4541	-0.0006991	0.074117	0.97267	0.995727	CD69
4.8748	-0.000960261	0.0713682	0.972051	0.995727	TPP2
6.92344	-0.000977939	0.070665	0.972734	0.995727	RAB8B
3.68532	0.000783571	0.0729746	0.972669	0.995727	ADA
124.794	0.00127807	0.0568807	0.972359	0.995727	TSPO
7.4286	-0.00094649	0.0705206	0.973995	0.996005	ZNF292
5.4056	0.00029326	0.0736948	0.974802	0.996222	ERBIN
13.6772	-9.30447e-05	0.0722314	0.97454	0.996222	NEDD9
5.6558	-0.000819387	0.0720758	0.974724	0.996222	MAGT1
6.93643	-0.000918678	0.0698973	0.975954	0.996665	RALB
7.17783	0.000752519	0.0717056	0.97603	0.996665	SIL1
11.0042	-0.00101173	0.0680781	0.975544	0.996665	TSPAN3
11.6526	0.000880989	0.0694728	0.975905	0.996665	STAG2
8.0197	0.000719572	0.0721126	0.976297	0.996736	CMIP
4.72958	0.000698535	0.0721897	0.976666	0.996764	PPID
9.49649	0.000808128	0.0704351	0.976721	0.996764	EPB41L4A-AS1
6.89866	-0.000769098	0.0714803	0.977641	0.997367	PHACTR4
3.99764	0.000591596	0.0735987	0.977709	0.997367	HDHD5
4.1612	-0.000625725	0.0729779	0.978496	0.997764	SCOC
4.09239	0.000360777	0.0756734	0.978313	0.997764	SPATA20
4.26334	-0.000569778	0.0733793	0.980419	0.997836	GMPS
20.1949	0.000741801	0.0681258	0.979888	0.997836	OTULINL
8.06903	-0.000545956	0.0732511	0.98085	0.997836	MAP3K1
177.943	0.000882647	0.0616341	0.979632	0.997836	BTF3
3.73446	-0.000543145	0.0735053	0.980774	0.997836	SLC25A46
17.6756	0.000925317	0.0680816	0.97989	0.997836	TMED9
4.49728	0.000523804	0.0736742	0.979316	0.997836	GOPC
5.90148	0.000407	0.0726179	0.980601	0.997836	AGPAT4
6.26742	-0.00133213	0.0713504	0.978849	0.997836	NUP98
9.85291	-0.000717835	0.0702256	0.981118	0.997836	CPPED1
6.71332	0.000618747	0.0707793	0.981149	0.997836	SCIMP
9.25818	-0.00077307	0.0692872	0.980391	0.997836	RPAIN
6.70577	-0.000761741	0.0706297	0.979279	0.997836	MRPS7
11.7992	0.000764855	0.0691855	0.981616	0.998109	CEP350
6.90745	0.000607602	0.0708775	0.981877	0.998172	ASH1L
9.74197	0.000518032	0.0683648	0.985932	0.998329	SVBP
6.60997	0.000678891	0.0719177	0.99295	0.998329	SNX27
6.71027	0.000326413	0.071466	0.98961	0.998329	LGALS8
8.32249	0.000137697	0.0708005	0.995149	0.998329	MOB4
5.23805	-0.000411058	0.0746504	0.988502	0.998329	GPBAR1
8.52976	0.000247411	0.0709821	0.99225	0.998329	ACSL3
5.24291	0.00680738	0.0728082	0.987656	0.998329	VHL
3.59624	-0.00044451	0.0731458	0.984713	0.998329	IFT57
5.21375	-0.000303512	0.0721576	0.991418	0.998329	COMMD2
9.94566	-0.000579565	0.0680523	0.986028	0.998329	DNAJB11
4.06314	-0.000330237	0.0729345	0.989268	0.998329	TACC3
13.0985	0.000525756	0.0684927	0.985706	0.998329	YTHDC1
8.96576	0.000547029	0.069936	0.984291	0.998329	ELF2
7.22263	-0.00028484	0.0716754	0.992172	0.998329	TBC1D9
4.26867	-0.000401072	0.0721687	0.988268	0.998329	PAIP1
18.3586	-0.000202012	0.0705775	0.991053	0.998329	TMEM167A
3.71027	0.000234369	0.0733767	0.991336	0.998329	HIST1H2BK
499.555	-0.000538095	0.0712608	0.987289	0.998329	HLA-DQB1
4.12018	0.000177992	0.0733137	0.993671	0.998329	TSPYL1
4.92665	0.000363724	0.0729721	0.986802	0.998329	GET4
18.2661	-0.000252761	0.0677968	0.99468	0.998329	GUSB
3.6322	0.000480706	0.0738171	0.98321	0.998329	DOCK4
3.95092	0.000447381	0.0720956	0.984932	0.998329	UBR5
32.223	-0.000501279	0.0634417	0.989552	0.998329	FAM49B
10.2522	0.00051859	0.0684143	0.985958	0.998329	PUF60
6.64349	0.000583509	0.0701126	0.982934	0.998329	STOML2
9.77811	0.000315717	0.0691131	0.991155	0.998329	EIF4EBP2
45.8357	-0.000551921	0.0624441	0.988962	0.998329	VSIR
24.6763	-0.000221684	0.0723948	0.993784	0.998329	PPIF
6.66198	-0.000344489	0.0708774	0.991169	0.998329	SMC3
4.30326	-0.000259308	0.0732358	0.991438	0.998329	HPS5
7.68146	0.000262484	0.0721781	0.990725	0.998329	APIP
4.71872	-0.000246424	0.0729108	0.992148	0.998329	PTPRJ
7.64447	-0.000462335	0.0723243	0.98672	0.998329	SERPING1
5.92297	0.000367696	0.0723359	0.987061	0.998329	MS4A4E
9.80965	-0.000428679	0.0687931	0.990108	0.998329	ARL2
5.62169	0.000282614	0.0721823	0.989622	0.998329	REXO2
117.727	0.000202243	0.0651413	0.993597	0.998329	CD63
4.87347	-0.000483386	0.0721522	0.985649	0.998329	C12orf45
5.04126	0.000441125	0.0733428	0.983821	0.998329	MAPKAPK5-AS1
12.9461	-0.000281475	0.0677	0.993822	0.998329	PSMD9
4.54475	-0.000230326	0.0734194	0.993077	0.998329	MTMR6
7.01251	-0.00022033	0.0705664	0.99455	0.998329	ALG5
3.55518	0.000171469	0.0749351	0.994416	0.998329	ANG
3.95687	-0.000141586	0.0732472	0.99467	0.998329	DCAF11
8.59963	-0.000443155	0.0702653	0.988544	0.998329	HECTD1
13.3523	0.000362196	0.0751805	0.982274	0.998329	THBS1
13.2426	0.000566062	0.0711798	0.983589	0.998329	PIAS1
7.78647	-0.000546901	0.0703723	0.984859	0.998329	CLN6
28.0183	-0.000776595	0.0657493	0.989123	0.998329	CIB1
3.58263	-0.000158428	0.0732407	0.995018	0.998329	USP7
4.62622	-0.000227912	0.073384	0.992784	0.998329	PDXDC1
5.64228	-0.000226755	0.072659	0.993142	0.998329	CHMP1A
20.0023	-0.000517134	0.0726574	0.984238	0.998329	ABCA6
10.4439	0.000582519	0.068424	0.984356	0.998329	RNF213
10.4166	0.00125051	0.0679624	0.995062	0.998329	CYBC1
7.21343	0.000438312	0.0712879	0.985855	0.998329	DSC2
7.595	0.000255117	0.0699339	0.992293	0.998329	VPS4B
6.10615	0.000330363	0.0709432	0.98947	0.998329	CEBPG
8.42093	0.000555359	0.0703919	0.983537	0.998329	KCNK6
9.42591	-0.000384165	0.0703112	0.989926	0.998329	CARD8
16.8018	-0.000183804	0.0717485	0.990535	0.998329	LILRB4
17.4814	0.000366403	0.0658499	0.991195	0.998329	DYNLRB1
15.2378	-0.000356389	0.0652118	0.992639	0.998329	RPS19BP1
8.29207	-0.000367117	0.0698812	0.990711	0.998329	RAB9A
6.71893	-0.00061628	0.0716194	0.982497	0.998329	TCEAL8
8.67658	-0.000203559	0.069537	0.995728	0.998711	NELFE
16.4935	8.95891e-05	0.0689681	0.996665	0.999052	LSM8
19.0039	6.1919e-05	0.0720785	0.996508	0.999052	IL10RA
12.3584	-0.000155655	0.0715902	0.996555	0.999052	AP1B1
10.5219	3.56915e-05	0.0699471	0.998062	0.999255	SLC39A1
3.94846	-0.000215538	0.073799	0.997601	0.999255	EIF2B5
5.56863	2.48667e-05	0.0738173	0.998471	0.999255	MXD4
10.3278	-0.000110662	0.070823	0.997877	0.999255	GTF2H5
1213.75	-0.000193773	0.071967	0.998962	0.999255	VIM
21.5905	-7.707e-05	0.0661865	0.999056	0.999255	H2AFJ
8.94667	-9.64337e-05	0.0722229	0.998166	0.999255	STAT6
9.89698	-8.29468e-05	0.0722881	0.998129	0.999255	NDUFAF8
4.87936	2.01073e-06	0.0738876	0.998833	0.999255	AP3D1
63.7893	6.734e-05	0.0574308	0.997802	0.999255	NDUFA11
13.9931	-9.36807e-05	0.0680783	0.998514	0.999255	PIM3
5.33002	-0.000186392	0.072956	0.999445	0.999445	LPGAT1

### Sheet: Monocyte
baseMean	log2FoldChange	lfcSE	pvalue	padj	gene
105.196	0.778222	0.214062	6.37238e-06	0.0263721	TXNIP
3.07349	1.65907	0.424903	3.42473e-06	0.0263721	NAV1
13.6558	0.472401	0.140496	3.17265e-05	0.0375143	IMMT
30.5708	-0.550291	0.163266	2.58328e-05	0.0375143	TLE4
20.4711	0.038443	0.075801	3.16072e-05	0.0375143	IFIT2
709.549	-0.420453	0.124446	1.97935e-05	0.0375143	CYBA
10.0195	-0.817761	0.233175	1.46212e-05	0.0375143	MARCH2
48.1334	0.278676	0.0822808	3.97398e-05	0.0411158	ROCK1
11.6699	-0.613594	0.202242	7.43747e-05	0.0574041	SRM
136.099	0.023857	0.0595777	6.32351e-05	0.0574041	HSPA1B
10.7655	0.0277633	0.0626661	7.62892e-05	0.0574041	FPR3
42.2397	-0.446631	0.15083	0.000110675	0.0654324	SRSF9
20.8789	-0.504417	0.170575	0.000101903	0.0654324	SNF8
24.7123	0.849853	0.276932	0.000103082	0.0654324	MX1
49.7751	-0.528014	0.17937	0.000122937	0.0678364	CHMP4B
6.97752	0.0179052	0.0556552	0.000135108	0.0689519	SLAMF8
23.1178	-0.488673	0.170295	0.000141619	0.0689519	PDXK
11.2943	-0.677828	0.236263	0.000153489	0.0705792	AC096667.1
29.9623	-0.421081	0.152175	0.000182143	0.0717902	HNRNPAB
14.8045	0.0303427	0.0651763	0.000172833	0.0717902	PDK4
10.0914	0.589901	0.207968	0.000178845	0.0717902	DGLUCY
4.41045	0.0140854	0.0538877	0.000200492	0.0754307	FCGBP
100.464	-0.558295	0.212508	0.000221404	0.0796764	BRI3
17.7867	0.348824	0.131134	0.000270847	0.0862232	GLB1
45.7168	-0.486933	0.187039	0.000251897	0.0862232	MMP24OS
12.0063	0.0209942	0.0574881	0.000269522	0.0862232	PLTP
4.68655	0.690581	0.27108	0.000302174	0.092633	TTC9C
158.222	-0.680753	0.283323	0.000351429	0.0999984	CEBPD
19.2665	0.375285	0.147682	0.000344827	0.0999984	CELF1
266.419	-0.225736	0.084259	0.000362444	0.0999984	ELOB
4.51954	0.611362	0.2503	0.000382998	0.10226	LTV1
112.273	-0.311893	0.132713	0.000567944	0.146902	SNX3
7.47146	-0.477632	0.201659	0.000626731	0.157195	NDST2
27.7757	-0.328247	0.138456	0.000654831	0.159413	HGSNAT
37.4841	0.258408	0.108349	0.00071581	0.160515	DDX39B
17.0859	0.521087	0.221156	0.000698278	0.160515	GIMAP1
14.5228	0.467491	0.210906	0.000736929	0.160515	SWAP70
10.2731	0.589113	0.273847	0.000731601	0.160515	CXorf21
4.6381	-0.722357	0.36586	0.000767336	0.162852	EXOSC6
189.299	0.407921	0.178815	0.000892207	0.180117	CD83
12.7595	-0.668035	0.326435	0.000886022	0.180117	CHPT1
73.1656	0.516521	0.229398	0.00105354	0.180209	BTG2
220.808	-0.225802	0.0989827	0.00103734	0.180209	PCBP1
8.78516	0.463487	0.223595	0.000997577	0.180209	RIF1
479.721	0.0203666	0.0569967	0.00105605	0.180209	HSPA1A
151.602	-0.156912	0.064149	0.00106684	0.180209	PRR13
6.34749	-0.664559	0.322447	0.000955067	0.180209	TSR3
870.252	-0.272868	0.125235	0.000973487	0.180209	RPS2
22.369	-0.585957	0.283664	0.000939984	0.180209	TMEM189
13.447	0.0138098	0.0537198	0.00117586	0.180232	IL10
10.3624	-0.514205	0.245485	0.00115793	0.180232	EFCAB2
27.5164	-0.568838	0.28955	0.00112103	0.180232	MZT2B
10.305	0.455915	0.221455	0.00116457	0.180232	RMDN1
18.155	-0.377898	0.182879	0.0011663	0.180232	ERN1
98.231	-0.462476	0.260242	0.00132791	0.196135	MARCKSL1
278.627	-0.209328	0.0936116	0.00133289	0.196135	UQCRB
8.85933	-0.896224	0.498783	0.00135069	0.196135	PMP22
55.4457	0.347376	0.177731	0.00142532	0.203403	DOK2
4.80992	-0.626134	0.344362	0.00150799	0.211553	LINC01003
10.1844	0.0497357	0.0942999	0.00160645	0.214461	GIMAP7
4.95978	0.593335	0.325643	0.00160106	0.214461	DDX58
122.044	-0.161602	0.0727328	0.00157718	0.214461	ARL6IP4
3.93751	-0.0259261	0.0608169	0.0016416	0.215675	HRAS
10.9306	0.381139	0.207654	0.00168006	0.21728	MAP4
13.0588	0.364874	0.206414	0.00174516	0.222226	NGRN
28.4704	-0.334201	0.175604	0.00184154	0.228712	ODC1
2.76221	0.0253994	0.0603688	0.00190663	0.228712	ACVR1
8.40824	0.0505616	0.0957803	0.00188315	0.228712	NUP93
259.059	-0.166823	0.0778842	0.00186668	0.228712	FKBP1A
24.9252	0.0589855	0.121186	0.00202306	0.235843	PTGER4
11.5296	-0.459351	0.264591	0.00200456	0.235843	TMEM91
24.1583	-0.433372	0.278812	0.00208263	0.236136	NENF
4.57183	0.0525997	0.100582	0.00206166	0.236136	THUMPD3
21.5676	0.309595	0.171135	0.00211393	0.236446	GOLGA4
14.8003	-0.37526	0.20434	0.002233	0.241689	SLC25A33
2.55698	0.0207105	0.0571031	0.00227761	0.241689	PTPRO
60.7157	0.343815	0.214199	0.00226992	0.241689	SOCS3
2.88491	-0.0273102	0.0618664	0.00225875	0.241689	ZNF674-AS1
9.60602	0.374301	0.228042	0.00234714	0.245915	ATF7IP
14.4564	0.326474	0.215369	0.00252211	0.248518	XPO1
3.09087	0.0205996	0.0570225	0.0024981	0.248518	CEP68
4.80708	0.0483143	0.0907257	0.00247811	0.248518	WDR6
9.1953	0.0276591	0.0621829	0.00243004	0.248518	IFIT3
3.96791	0.0421298	0.0792624	0.00249268	0.248518	SART3
7.03074	-0.45446	0.298438	0.00256658	0.249924	NSMCE3
34.589	0.326133	0.194348	0.00262046	0.252204	IFI16
8.78742	0.0611618	0.124825	0.00268868	0.252889	SDAD1
73.9759	-0.179061	0.093728	0.0026725	0.252889	BAX
4.7801	0.04474	0.083583	0.00274453	0.255241	LRRC8D
280.524	-0.270808	0.17879	0.00283152	0.257544	PCBP2
8.95776	0.0508059	0.0954604	0.00282381	0.257544	PPM1D
25.6635	0.255097	0.155529	0.00306957	0.264206	ADAR
97.42	0.418163	0.287381	0.00306421	0.264206	ZFP36L2
40.9637	0.060892	0.122757	0.00312414	0.264206	STAT1
8.18608	0.369959	0.244783	0.00297152	0.264206	DGKD
22.1382	-0.24549	0.143264	0.00313339	0.264206	SLBP
19.9475	0.449958	0.325859	0.003138	0.264206	CHORDC1
2.58367	0.0310441	0.0652235	0.00313605	0.264206	GEMIN4
7.67958	-0.0189168	0.0560389	0.00316013	0.264206	SYN1
5.00476	0.0268966	0.061358	0.00330122	0.273242	MRPS31
9.48508	0.423836	0.321123	0.00337672	0.274011	PML
141.978	-0.210708	0.124468	0.0033628	0.274011	NDUFA1
4.527	0.45416	0.344398	0.00341464	0.274398	FAM120B
21.3847	-0.239877	0.153891	0.00352176	0.275039	PCF11
26.5313	-0.387467	0.28145	0.00352231	0.275039	LACTB
4.57426	0.0129478	0.0533221	0.0034625	0.275039	ABCA6
16.7047	0.317983	0.211507	0.00361674	0.279773	STAT2
3.83737	0.0321221	0.06616	0.00371297	0.281947	KIFAP3
119.041	0.0699784	0.163366	0.00368543	0.281947	ATF3
5.2365	0.0455909	0.0844461	0.00381982	0.287424	CFAP97
3.50523	0.0272245	0.0616468	0.00388547	0.28973	ABCD4
9.34096	0.382707	0.335808	0.0039311	0.290516	ATP13A1
208.222	0.343617	0.312983	0.00402074	0.292146	NR4A2
144.81	-0.418534	0.578283	0.00402376	0.292146	CEBPB
12.2336	0.280889	0.212977	0.00423619	0.296159	MAN1A2
15.9685	0.251804	0.175612	0.00429652	0.296159	SDCCAG8
5.98107	0.0325247	0.066489	0.00432949	0.296159	NOL8
19.3019	0.330955	0.313511	0.0041942	0.296159	RESF1
10.694	-0.320745	0.219092	0.00415524	0.296159	CHST11
919.36	-0.119326	0.0592199	0.00432383	0.296159	SERF2
3.74422	0.0329366	0.0669893	0.00424405	0.296159	METTL16
12.2453	0.053682	0.100727	0.00452645	0.297345	PSMC2
3.31641	0.414779	0.407559	0.00451029	0.297345	ZNF22
31.5433	0.214809	0.156007	0.0045238	0.297345	PPP1R12A
5.53717	0.0408377	0.0768022	0.00443978	0.297345	ATG14
38.1224	-0.331366	0.253883	0.00445552	0.297345	BCL3
101.056	0.0329794	0.0672468	0.00466371	0.301574	PAPSS2
393.94	-0.145209	0.0804359	0.00463057	0.301574	ALDOA
9.05078	-0.037514	0.0723209	0.00470957	0.302179	IMPA2
10.64	0.279685	0.214162	0.00483879	0.30573	DDX54
2.90325	0.0173321	0.0551571	0.00480649	0.30573	ARHGAP6
346.613	0.213403	0.134622	0.00489406	0.30688	HLA-E
13.1035	0.273816	0.271803	0.00499212	0.310217	FOXN2
14.5179	0.234164	0.196375	0.00502224	0.310217	STOML2
181.149	0.577739	0.892195	0.00508151	0.311553	DNAJB1
29.4298	-0.360109	0.478755	0.00513676	0.312625	H1FX
127.759	-0.258911	0.204349	0.00517522	0.312666	JPT1
4.01679	-0.0191815	0.0561516	0.00522736	0.313528	AC025171.3
6.14546	0.0187933	0.055915	0.00530958	0.316168	RGL1
21.3497	-0.0477542	0.0871898	0.00540421	0.319505	RNF168
26.288	0.176981	0.122698	0.00544541	0.319657	CCNDBP1
153.254	-0.139528	0.0812928	0.00551345	0.321372	ATP5MF
1506.82	-0.133982	0.0799884	0.0058289	0.327417	SH3BGRL3
78.7561	-0.218349	0.322421	0.00609185	0.327417	SFPQ
15.277	0.220159	0.207073	0.00578181	0.327417	EFCAB14
29.9798	0.175628	0.126242	0.0059173	0.327417	ARID4B
16.2614	0.213289	0.221139	0.00599863	0.327417	CEP170
14.2058	-0.264983	0.313682	0.00581902	0.327417	STK17A
3.03755	0.0165472	0.0547512	0.00608749	0.327417	TMEM140
5.6236	-0.318476	0.651443	0.00596721	0.327417	TMCC3
7.09091	0.0400254	0.0752765	0.00590995	0.327417	SUPT20H
114.198	0.218901	0.2091	0.00592899	0.327417	CTSH
16.8665	-0.0361001	0.0701826	0.00609115	0.327417	YPEL3
6.40579	0.0335245	0.0673874	0.00593378	0.327417	GGA3
62.8288	-0.149838	0.095514	0.00614004	0.327878	PAIP2
114.251	-0.144532	0.0926373	0.00619095	0.328478	H2AFY
3.24196	0.0289071	0.0628914	0.00632471	0.333437	SLF2
8.23015	-0.275375	0.288374	0.00640298	0.335427	HIST1H2BK
20.118	0.19968	0.168674	0.00656377	0.33901	LSM2
11.2986	0.0506152	0.092805	0.00659425	0.33901	CNTLN
3.74204	0.0344316	0.0683106	0.00656363	0.33901	GBA2
27.3583	0.217457	0.211894	0.00669768	0.342202	MIS18BP1
3.08255	0.0288052	0.0627834	0.00701686	0.34366	BARD1
6.33016	0.00922399	0.0521601	0.00685753	0.34366	INHBA
16.3931	0.20536	0.191179	0.00694606	0.34366	CCAR1
6.19919	-0.0389133	0.0735634	0.00687125	0.34366	BCL7C
4.53488	0.0235296	0.0587726	0.00699096	0.34366	AC119396.1
2.64234	0.0234221	0.058645	0.00692922	0.34366	ZNF121
595.136	-0.18609	0.169029	0.00691313	0.34366	EMP3
4.87351	0.0157132	0.0543445	0.00716893	0.349042	ZNF141
14.0007	0.187516	0.240546	0.00753524	0.354856	SCAMP3
4.26904	0.029742	0.0635661	0.00760418	0.354856	NBAS
2.87691	0.0107024	0.0526294	0.00759444	0.354856	FN1
4.2976	-0.0293556	0.0631804	0.00766301	0.354856	CYP4V2
111.585	-0.0125381	0.0531806	0.00741597	0.354856	RPS10
2.9284	-0.018428	0.0556846	0.00738103	0.354856	DNAJB5-DT
2.51646	0.0151728	0.0541561	0.00763676	0.354856	PCGF6
306.677	0.0423011	0.0787631	0.00769591	0.354856	NR4A1
50.4436	-0.171251	0.325625	0.00771706	0.354856	KRT10
12.5077	-0.225684	0.298701	0.00771571	0.354856	PRKACA
23.5711	-0.17214	0.335807	0.00790188	0.359911	UNC93B1
9.63843	0.0140919	0.0537267	0.00791396	0.359911	IL4I1
23.7238	0.0262332	0.0607098	0.00801427	0.360512	CDKN1B
17.1318	-0.0560979	0.104763	0.00800035	0.360512	S1PR4
8.39862	0.0484863	0.0874066	0.00858637	0.362789	CD84
7.96584	0.0648309	0.129238	0.00849338	0.362789	C2orf68
11.5822	0.0372838	0.071392	0.0084176	0.362789	DIPK2A
12.9734	0.0430105	0.0789981	0.00833588	0.362789	NRROS
16.7748	0.030526	0.064293	0.00834216	0.362789	FGD2
11.0694	0.0266351	0.0609387	0.00852411	0.362789	OAS3
3.48993	0.0275774	0.0616992	0.00827888	0.362789	OGFOD2
3.23017	0.028712	0.0626654	0.00846002	0.362789	TMED8
4.39049	0.0165152	0.0547284	0.00867663	0.362789	SPRED1
14.7695	-0.215141	0.267797	0.00858073	0.362789	ORAI3
2.45279	0.0203056	0.0566357	0.00837962	0.362789	SLC7A6
238.29	-0.138185	0.101803	0.00858924	0.362789	UQCR11
38.6102	-0.176953	0.688697	0.00867854	0.362789	MYO9B
12.1485	0.0248058	0.0596006	0.00859706	0.362789	H1F0
261.561	0.0266346	0.0610076	0.00898442	0.370612	RGS2
3.64261	0.0352696	0.0690369	0.00893508	0.370612	AC073332.1
8.19014	0.0118134	0.0529169	0.00899999	0.370612	IFIT1
85.7027	0.00982214	0.0523243	0.00934476	0.373464	C1QC
104.443	-0.164245	0.663421	0.00923751	0.373464	PTP4A2
9.65286	-0.0417665	0.077141	0.00929851	0.373464	FAM89B
48.2795	-0.0946713	0.286875	0.00935799	0.373464	TUBA1C
10.2924	0.0618615	0.117384	0.00936216	0.373464	MRPL45
14.6269	0.0138249	0.0536059	0.0093851	0.373464	VSIG4
12.0242	0.0363981	0.06997	0.00935316	0.373464	ARMCX3
15.483	-0.0652039	0.128881	0.00948087	0.37547	PRXL2C
6.46519	0.0218676	0.0575475	0.00959235	0.375648	FAM13A
5.83286	-0.0240378	0.0590038	0.00955736	0.375648	PPP1R14B
47.1445	0.156636	0.179785	0.00962152	0.375648	SMCO4
9.91412	0.0524936	0.0946831	0.00972737	0.377997	INIP
10.4682	0.0473337	0.0855025	0.00983305	0.379206	TDG
3.4067	0.0254528	0.0599479	0.00985009	0.379206	NEK3
77.8727	0.180836	0.230214	0.00996787	0.380203	WASF2
5.24656	0.0368939	0.0706917	0.00995829	0.380203	METTL17
6.11637	0.0228681	0.0581676	0.0100178	0.380354	SIGLEC1
1281	0.0456489	0.0820924	0.0100743	0.380755	FOS
4.56032	0.0219225	0.0576426	0.0102021	0.383831	PALLD
32.2997	0.0163204	0.0545799	0.0104811	0.388251	GBP1
2.95304	0.0232325	0.0583849	0.0105121	0.388251	GTF2H2C
46.7777	-0.0730958	0.151415	0.0104229	0.388251	PNPLA2
18.0392	-0.0365548	0.0701821	0.0106479	0.388251	TFDP1
4.17786	0.0284827	0.0622975	0.0106411	0.388251	CSNK1G1
24.4238	0.0664232	0.129296	0.010445	0.388251	ADAP2
10.2723	0.038903	0.0730396	0.0106237	0.388251	DBNDD2
6.47337	0.0372238	0.0708512	0.0107995	0.390337	TECPR1
22.4387	-0.0330247	0.0663494	0.0107668	0.390337	TXNL4A
8.18654	0.0403777	0.0747245	0.0108579	0.390743	PPP1R21
956.056	-0.126624	0.0912601	0.0110799	0.39411	H3F3A
852.736	-0.0999357	0.0585321	0.0110943	0.39411	MYL6
3.39311	0.0303162	0.0638811	0.0110405	0.39411	EDC4
50.0429	0.134323	0.12404	0.0113002	0.39971	SNX10
48.9899	-0.131763	0.153967	0.0130081	0.403173	SSU72
5.22192	0.0350495	0.0683114	0.0128435	0.403173	PRKACB
8.93554	0.0323718	0.0654454	0.0133165	0.403173	CCDC18-AS1
4.55433	-0.0209767	0.0570108	0.0119481	0.403173	GCLM
12.9054	0.0471809	0.0837415	0.0134235	0.403173	ANP32E
18.6536	0.00719971	0.0517424	0.0136091	0.403173	FCER1A
17.2357	0.059598	0.10734	0.0130936	0.403173	RO60
27.2739	0.0607941	0.110395	0.013198	0.403173	TRAF3IP3
4.16982	0.0295247	0.062992	0.0131785	0.403173	PNPT1
8.76837	0.0344818	0.0677134	0.0130232	0.403173	CYBRD1
10.7571	0.0948752	0.242972	0.0124158	0.403173	RAF1
7.32121	0.0229731	0.0581534	0.013602	0.403173	MITF
8.56856	-0.0410783	0.0754103	0.013427	0.403173	PIK3CB
23.9161	0.0524334	0.0935539	0.0121988	0.403173	SCARB2
12.9554	0.036602	0.0701871	0.0129276	0.403173	DAPP1
7.29791	0.0384852	0.0720572	0.0123761	0.403173	NAA15
78.4603	-0.0285365	0.0621355	0.0132796	0.403173	BASP1
10.9489	0.0373433	0.0708135	0.0128729	0.403173	AGGF1
316.926	-0.11149	0.0800065	0.0131119	0.403173	COX7C
3.31666	0.0256714	0.0600903	0.0115987	0.403173	EHMT2
2040.62	0.0333242	0.0662592	0.0137849	0.403173	HLA-DRA
1689.18	0.16026		0.013245	0.403173	HLA-DRB1
5.22724	0.0394103	0.0734483	0.0114522	0.403173	C6orf120
7.76661	0.0383979	0.0718937	0.0137051	0.403173	SLC25A40
2.88869	0.0216266	0.0573601	0.0119328	0.403173	TMEM168
2.93701	0.0250474	0.0595757	0.0127972	0.403173	NOM1
7.35436	-0.0329831	0.0662506	0.0117837	0.403173	IMPAD1
16.5752	0.0310679	0.0643961	0.0123759	0.403173	CCDC107
15.8432	0.0353408	0.0687503	0.0129529	0.403173	CNTRL
6.10633	0.0424907	0.0774457	0.0120626	0.403173	SGPL1
23.5195	-0.0293203	0.0626726	0.013244	0.403173	TAF10
26.3458	0.0523337	0.0930427	0.0123317	0.403173	RNF141
4.74483	0.0332451	0.066426	0.0137478	0.403173	DPF2
4.04868	-0.0273806	0.0614201	0.0131302	0.403173	P2RY2
7.88211	0.0287124	0.0622514	0.0130354	0.403173	CEP164
8.60022	0.0083391	0.0519238	0.0136157	0.403173	TSC22D1
44.2928	0.140415	0.185446	0.0118766	0.403173	BAZ1A
3.23033	0.0230609	0.0582244	0.0135179	0.403173	MNAT1
11.1808	-0.0441559	0.0798162	0.0123625	0.403173	GABPB1-IT1
4.22834	0.0324612	0.0656879	0.0137118	0.403173	TBL3
20.2772	0.040549	0.0749856	0.0121784	0.403173	XAF1
4.09914	-0.0216892	0.0574147	0.0115651	0.403173	COPRS
28.6045	0.010014	0.0523761	0.0127687	0.403173	CCL3L1
20.0932	0.0790685	0.168064	0.0119329	0.403173	DCAF7
5.45945	0.0185167	0.0556238	0.0123144	0.403173	LGALS3BP
14.5584	-0.0648782	0.122501	0.012955	0.403173	DAZAP1
4.42671	0.0269703	0.0608787	0.0132717	0.403173	ZNF226
44.164	0.0348868	0.0684571	0.0131949	0.403173	LAIR1
6.20828	-0.0236074	0.0586395	0.0120294	0.403173	UPK3A
9.18857	0.0414973	0.0756042	0.0139056	0.403848	ACADM
16.5967	0.103338	0.221632	0.0138592	0.403848	DHPS
8.40169	0.0417469	0.0760835	0.0140752	0.404071	RREB1
23.3065	0.0164645	0.0545789	0.0140755	0.404071	FOLR2
9.71199	0.0291467	0.0626339	0.0141289	0.404071	DDHD1
2.48702	0.00872335	0.0520608	0.014087	0.404071	SERPINF1
71.7979	-0.124864	0.173834	0.0141574	0.404071	SMDT1
9.11203	0.0371542	0.0702673	0.0146842	0.407536	C1orf35
125.874	-0.0670319	0.122565	0.0144762	0.407536	LIMS1
7.52892	0.0159331	0.0543496	0.0147926	0.407536	HIST1H2AC
2.45243	0.0213757	0.0571656	0.0146354	0.407536	RNF8
59.0941	-0.086031	0.184571	0.0143429	0.407536	H2AFV
11.586	0.0244906	0.0590454	0.0147844	0.407536	SAMD9L
12.3969	0.0420285	0.0761776	0.0148204	0.407536	ACSL5
35.0508	0.118127	0.101627	0.0147151	0.407536	FIBP
28.5271	0.0501258	0.0889405	0.0146345	0.407536	DPEP2
49.9809	0.0157081	0.0544189	0.014818	0.407536	VMO1
13.8176	-0.0489283	0.0869335	0.0144933	0.407536	MAP2K2
3.63507	0.0135287	0.0534775	0.0149552	0.409882	LTC4S
39.6463	0.0715212	0.136734	0.0150336	0.410671	SSB
6.55814	0.0199163	0.0563244	0.0151114	0.411437	HERC5
39.1147	0.0831342	0.173786	0.0151622	0.411467	ERICH1
3.22596	0.0170605	0.0548794	0.0153185	0.411661	GBP3
10.3515	-0.0204031	0.0566113	0.0152723	0.411661	SMARCD3
4.2545	0.0272229	0.0610482	0.015299	0.411661	NAA25
63.2051	-0.0559117	0.0989011	0.0154089	0.412749	YBX3
17.2643	0.0648702	0.11845	0.0155531	0.415267	PKN2
73.9833	-0.0411982	0.0750927	0.0158619	0.416642	TUBA4A
3.67589	-0.0137654	0.0535224	0.0160073	0.416642	S100P
71.7028	-0.11378	0.163194	0.0158203	0.416642	NSA2
10.19	0.0443146	0.0790163	0.0159229	0.416642	CTNND1
14.4189	0.0385421	0.0717411	0.0159927	0.416642	EIF2AK4
11.3235	0.0473375	0.0837002	0.0158884	0.416642	IL27RA
6.04859	0.0300726	0.0635014	0.0158286	0.416642	HELZ2
249.207	-0.0612112	0.107461	0.0158203	0.416642	AP1S2
28.1342	-0.0126579	0.0531004	0.0161935	0.417455	AC245014.3
15.8261	-0.0352788	0.0682195	0.0161685	0.417455	PDE4D
18.8433	0.0633938	0.114034	0.0162402	0.417455	ARRB1
48.057	0.123877	0.12622	0.0162221	0.417455	OS9
4.85836	0.0154793	0.0542228	0.0163039	0.417793	IL21R
39.9745	0.118707	0.138782	0.0163876	0.417891	TGOLN2
22.4162	0.0435095	0.0778859	0.0164087	0.417891	EIF5B
7.01536	0.026347	0.0603513	0.0165088	0.419151	HOOK2
5.0707	-0.0217726	0.057427	0.016633	0.419731	SMIM13
9.65433	0.0418252	0.0760703	0.016626	0.419731	EXOSC5
20.8502	-0.0286136	0.0620984	0.016753	0.421472	SNHG7
5.08746	-0.0108963	0.0526268	0.0169536	0.425228	AC009630.4
3.19025	0.0253977	0.0597278	0.0171571	0.427648	NEK4
934.874	0.120729	0.115968	0.0171669	0.427648	PSAP
7.04313	-0.0291964	0.0626245	0.0172051	0.427648	GTPBP6
12.2076	0.0575335	0.100665	0.0172657	0.427868	TYW3
13.7033	-0.0299494	0.0630673	0.0173388	0.428397	ARMH1
9.34932	0.0317953	0.0646893	0.01748	0.430601	RSBN1L
4.18929	0.0232566	0.0582506	0.0175346	0.430665	VARS
10.2281	0.0444669	0.0791552	0.017831	0.431417	ZCCHC17
2218.45	-0.0911981	0.15961	0.0176813	0.431417	S100A6
5.94168	0.0272921	0.0610137	0.0178072	0.431417	DENND1B
13.656	-0.0606824	0.107388	0.017878	0.431417	UBN1
6.00163	-0.0160921	0.0544653	0.0178399	0.431417	ATP2A3
8.60207	0.0287381	0.0621357	0.0178084	0.431417	PRR14L
33.9374	0.0737098	0.134519	0.0180127	0.432147	RASSF4
115.2	0.0163794	0.0544452	0.0179932	0.432147	C15orf48
42.5395	0.0465372	0.0811436	0.0181395	0.433325	DYNLT1
40.0558	-0.0661143	0.116549	0.0181665	0.433325	TRMT1
5.74038	-0.0309444	0.0642014	0.0182889	0.434991	VPS13D
29.8363	0.0844432	0.147441	0.0185975	0.441064	THRAP3
157.539	-0.0957453	0.176094	0.0186771	0.441686	H2AFZ
312.426	0.020158	0.0563942	0.0190274	0.446147	HLA-DQB1
4.59343	-0.0131237	0.0532908	0.019002	0.446147	MTHFD1L
16.3084	0.0432281	0.0771669	0.0189386	0.446147	ARHGAP27
12.7634	0.0316819	0.0646321	0.0192497	0.450084	P2RX4
26.0666	0.105501	0.129608	0.0193496	0.451146	PPM1G
208.605	0.0199951	0.0564165	0.0200305	0.45138	RHOB
4.50116	-0.0273348	0.0609684	0.020098	0.45138	TMEM185B
5.225	0.0275373	0.0610682	0.0200537	0.45138	CCDC170
4.90484	0.0245204	0.0589826	0.0199525	0.45138	CHST12
16.8982	0.0353071	0.0681689	0.019479	0.45138	HDAC9
3.63098	0.0277888	0.0613879	0.0194802	0.45138	ASH2L
6.84845	-0.0287545	0.0620477	0.0201231	0.45138	IER5L
19.6035	0.0164024	0.0546083	0.0196246	0.45138	BAG3
3.66899	0.0193276	0.0559042	0.0199118	0.45138	INPP5F
5.63913	0.025335	0.0594985	0.0196995	0.45138	ARL14EP
3.19657	0.0227986	0.0578755	0.0198395	0.45138	ATP6V0A2
157.318	-0.0351198	0.0678573	0.0198896	0.45138	MAFB
17.4847	0.0365333	0.0694466	0.0197642	0.45138	TOB2
6.53145	0.0290257	0.0622517	0.0198591	0.45138	FTX
7.61836	0.026796	0.0605224	0.0204049	0.456462	SLC4A7
14.5654	0.0352727	0.0677652	0.0205206	0.457181	OSGEP
42.6824	-0.103549	0.108047	0.0205475	0.457181	COX16
4.18621	0.0264998	0.0603805	0.0206199	0.457563	MRPS9
37.5743	-0.0347467	0.0673931	0.0208072	0.457751	CDV3
14.6809	0.0135361	0.0534038	0.0209127	0.457751	MSR1
5.59919	0.0246431	0.0589554	0.0210647	0.457751	PUS7L
2.9066	0.0198734	0.0562102	0.0208449	0.457751	CDK8
5.49417	-0.011733	0.0526809	0.0207059	0.457751	ANKRD9
3.67858	0.0224701	0.0577008	0.0210708	0.457751	SPATA5L1
25.0692	0.0602845	0.104573	0.0210489	0.457751	PKN1
5.34378	-0.0219665	0.0573566	0.0208954	0.457751	CCNQ
10.8543	-0.0290025	0.0622798	0.0211556	0.458389	CERK
38.1341	-0.104365	0.133128	0.0212502	0.459238	BAG1
6.31283	0.0178014	0.0551294	0.0213779	0.459815	UGCG
10.0401	0.0497722	0.0858479	0.021388	0.459815	CHMP1A
4.0893	0.0219752	0.0574114	0.0214898	0.460807	DDX60
4.77366	0.0247595	0.0591707	0.0215698	0.461326	KHDC4
8.76112	0.0312237	0.0640546	0.0217374	0.463713	PWP1
74.4657	0.087774	0.141678	0.0220252	0.465712	REL
43.4519	0.0190442	0.0556737	0.0221125	0.465712	IL1RN
13.3684	-0.0500741	0.0862473	0.0220676	0.465712	POLR2B
32.9822	-0.0599591	0.102349	0.0219893	0.465712	RAB32
5.32017	0.0333637	0.0659475	0.0220599	0.465712	ATXN2
5.15265	0.025584	0.0596228	0.0221977	0.46632	RAB3GAP2
28.3595	-0.0830795	0.129177	0.0223026	0.467339	STUB1
35.729	0.0773159	0.124266	0.0224622	0.469494	TPR
24.256	0.0251217	0.0592765	0.0227557	0.470873	PLEKHO1
6.77857	0.0373491	0.069844	0.0227331	0.470873	HS1BP3
8.11804	0.0229124	0.0578458	0.0225892	0.470873	SEPTIN11
12.089	0.0589324	0.100371	0.0226854	0.470873	EXOSC4
32.2628	-0.0387894	0.0715013	0.0229106	0.471496	SP3
17.2347	0.0310145	0.0637219	0.0229567	0.471496	DDX60L
43.5828	-0.0126796	0.0531102	0.022946	0.471496	RETN
6.90823	-0.0391871	0.0721181	0.023015	0.471523	LYRM4
31.8741	0.0136326	0.0535189	0.0231443	0.471964	HSPA6
18.4566	0.0341621	0.0664553	0.0231506	0.471964	HAGH
41.6381	0.0113469	0.0526965	0.0236345	0.475968	CXCL3
9.21224	-0.0328676	0.0654468	0.0236172	0.475968	MSRB2
24.7938	0.0282324	0.0616053	0.0235513	0.475968	EPSTI1
7.78	-0.0319552	0.0647504	0.0234525	0.475968	COG3
113.072	0.0504018	0.0869574	0.0234871	0.475968	WSB1
172.877	-0.0903384	0.118751	0.0237072	0.476273	SUB1
69.175	0.093654	0.124154	0.0238168	0.477316	ATP5F1A
5.6331	0.030986	0.0637073	0.0239274	0.478374	TRNT1
9.55321	0.0479499	0.082248	0.0240089	0.478429	CCNL2
26.4613	0.0431734	0.0764827	0.024099	0.478429	PARP14
3.5424	0.0250502	0.0592926	0.0241035	0.478429	RBM19
2.69235	0.0195933	0.0560075	0.0247838	0.479549	LYRM7
3.14208	0.0155941	0.0541687	0.0248563	0.479549	GMPR
66.5861	0.0937755	0.0858105	0.0242954	0.479549	FIS1
24.7593	-0.0231811	0.0580542	0.0245967	0.479549	NDRG1
22.7614	0.0608336	0.102543	0.0246881	0.479549	RSF1
14.4585	0.0227783	0.0577225	0.024604	0.479549	CCNT1
52.2649	-0.0125169	0.0530455	0.0245208	0.479549	PHLDA1
16.4325	-0.0287953	0.0618581	0.0247836	0.479549	RHOF
179.867	-0.0623321	0.102366	0.0246792	0.479549	ATP5MPL
6.04817	0.0219147	0.0572896	0.024237	0.479549	DNAJA4
21.5335	-0.0422131	0.0752831	0.0248009	0.479549	A1BG
4.58275	0.0196999	0.0560553	0.0249132	0.479549	TP53RK
13.88	0.0390548	0.0714528	0.0243455	0.479549	RTCB
54.7215	-0.0811122	0.12442	0.0251517	0.483018	SRRM2
93.4565	0.0110984	0.0526258	0.0273172	0.484721	C1QB
36.4847	0.033204	0.065702	0.0253691	0.484721	GBP2
16.611	0.0275905	0.0609212	0.0260623	0.484721	FCGR1B
4.50578	-0.019125	0.0557578	0.0278171	0.484721	NOTCH2NLC
21.0797	-0.0212726	0.0568901	0.0257593	0.484721	RIT1
2.76767	0.0194711	0.0559202	0.026179	0.484721	LBX2-AS1
16.8712	0.056999	0.0937371	0.0271081	0.484721	NOP58
23.7118	0.033451	0.0656724	0.0274343	0.484721	NKTR
5.28928	0.023173	0.0579558	0.0274017	0.484721	PTPN23
4.83881	0.00936583	0.0521635	0.0276502	0.484721	FILIP1L
8.55862	0.0322755	0.0647127	0.0276394	0.484721	QDPR
4.67092	0.0229934	0.0578963	0.0274648	0.484721	N4BP2
5.66571	0.0285931	0.0616904	0.027119	0.484721	MOB1B
2118.96	-0.0847163	0.114649	0.0255909	0.484721	RPL34
114.272	0.0253051	0.0593939	0.0277885	0.484721	HBEGF
4454.06	0.0372379	0.0692896	0.0255124	0.484721	CD74
9.1805	0.0316238	0.064114	0.0268399	0.484721	MRPL22
5.32179	0.0291799	0.0622265	0.0259454	0.484721	FAF2
339.744	0.0150234	0.053918	0.0261508	0.484721	HLA-DQA1
10.4142	0.0461805	0.0795931	0.0267544	0.484721	UFL1
3.21643	-0.0182439	0.0553404	0.0267418	0.484721	RBM48
4.42375	0.0118112	0.0528232	0.0265029	0.484721	GFRA2
4.27144	-0.0241336	0.0586313	0.0259188	0.484721	AL162231.2
15.4371	0.0221932	0.0574199	0.0266835	0.484721	ARL5B
4.68304	0.0266989	0.0603441	0.0274114	0.484721	BMS1
1321.46	-0.082655	0.0608186	0.0262836	0.484721	FAU
3.50361	0.0204194	0.0563996	0.0270574	0.484721	MRPL49
2.54537	0.0100675	0.0523549	0.0276087	0.484721	SLCO2B1
15.9174	0.045404	0.0783473	0.0276014	0.484721	IL18
12.2171	0.0370571	0.0691743	0.0273386	0.484721	UBE4A
341.774	-0.0841423	0.0630702	0.0263703	0.484721	ATP5MG
12.9068	0.0378178	0.0696778	0.0275827	0.484721	GNPTAB
11.8728	0.0292328	0.0622206	0.0277487	0.484721	OAS2
76.3127	0.019529	0.0558209	0.0258707	0.484721	GPR183
62.6933	0.0082825	0.0518625	0.0269838	0.484721	RNASE1
13.7265	0.0400863	0.0726702	0.0259199	0.484721	PSMB5
79.8003	-0.0182246	0.0552489	0.0274067	0.484721	ARF6
2.76351	0.0197572	0.0560946	0.0263113	0.484721	RPP25
36.0414	0.0104879	0.0523934	0.0268355	0.484721	CLEC10A
8.0037	-0.0317657	0.0642711	0.0274935	0.484721	PITPNC1
13.2533	-0.0266359	0.06019	0.0264855	0.484721	SECTM1
8.27103	0.041489	0.073795	0.0274006	0.484721	XAB2
90.6537	-0.0420239	0.0748157	0.025643	0.484721	NDUFA3
9.65675	0.0212422	0.056904	0.0259615	0.484721	AP000547.3
4.29651	0.0221777	0.0573737	0.0278871	0.484919	ITSN1
33.4485	0.0245484	0.0589036	0.0282126	0.489551	MS4A4A
5.36606	0.0156551	0.0541525	0.0283686	0.490203	HSD17B7
5.40417	0.0342919	0.0664835	0.0283231	0.490203	TP53
3.57562	0.0252462	0.0593282	0.0285778	0.490744	RMND5B
8.79422	0.0337912	0.0659	0.0285654	0.490744	SLC35A1
6.7809	0.0145462	0.0537569	0.0284833	0.490744	VNN1
8.21378	-0.0354864	0.0676967	0.0287404	0.492514	CRLS1
4.61111	0.0235648	0.058203	0.0289569	0.495061	NME6
16.1414	0.0581782	0.0946769	0.0290087	0.495061	GLRX3
196.603	-0.0312467	0.0636656	0.0291602	0.495102	CSTA
20.3091	0.0328293	0.0649967	0.0291905	0.495102	CNDP2
4.01488	0.0224745	0.0575341	0.0291853	0.495102	PHF6
86.4013	-0.0702239	0.108931	0.0296554	0.496878	UBE2B
72.3126	0.0429984	0.0758267	0.0296299	0.496878	CSF1R
15.3702	0.0633714	0.101095	0.0294327	0.496878	NSD1
12.0633	0.0383469	0.070274	0.0296149	0.496878	ZNF292
12.8785	0.0466959	0.0794766	0.0295949	0.496878	MRPS11
14.5659	-0.036644	0.0688109	0.0296266	0.496878	RP2
5.39507	0.0134064	0.0533339	0.0299236	0.497626	SLAMF7
3.17346	0.0215416	0.056985	0.0298614	0.497626	CMTR1
14.3132	0.0527296	0.0874273	0.0299136	0.497626	COLGALT1
11.0489	0.0412601	0.073444	0.0299405	0.497626	TM9SF4
3.77694	0.0199475	0.0561328	0.0303215	0.498024	LINC00623
11.7219	0.0343249	0.0663222	0.0303255	0.498024	DNAJB14
23.0075	0.0286784	0.061918	0.0302617	0.498024	SIDT2
6.38458	0.0309952	0.0634661	0.0302886	0.498024	SP1
15.6791	0.0382628	0.0700622	0.0300738	0.498024	MPDU1
17.0156	0.036815	0.0690273	0.0302954	0.498024	DNMT1
7.20755	0.0284977	0.0615987	0.030516	0.498187	MRPL9
3.79321	-0.0208188	0.0565778	0.0304772	0.498187	C8orf82
20.1826	-0.0280803	0.0611042	0.0304099	0.498187	HEXIM1
5.38771	0.0176965	0.0550234	0.0313648	0.502218	CEPT1
2339.41	-0.0841718	0.100954	0.0313542	0.502218	S100A4
6.00139	-0.0226444	0.0575754	0.0315652	0.502218	EPC2
26.9185	0.0304946	0.0630017	0.0314493	0.502218	MARCH1
19.7187	-0.0564335	0.0921472	0.0312736	0.502218	ATG12
20.9741	0.0290215	0.0619093	0.0314531	0.502218	HRH2
2.64062	0.0187215	0.0554801	0.0310798	0.502218	ICK
2.86715	-0.0237359	0.0582917	0.031668	0.502218	RSPH3
18.7499	0.0657533	0.104402	0.0309008	0.502218	DNAJC1
21.2167	-0.029563	0.0623394	0.0313551	0.502218	ADM
2.81677	0.0176044	0.0549882	0.031673	0.502218	UEVLD
29.9378	0.0259199	0.0595435	0.0313289	0.502218	CD69
15.6048	0.0235204	0.0580616	0.0315137	0.502218	NPEPPS
6.9396	0.0111354	0.0526143	0.0314481	0.502218	FFAR3
2717.46	-0.0833568	0.0827782	0.0310472	0.502218	RPL28
2.92729	0.0204909	0.0563801	0.0318782	0.504494	RHBDD1
13.6029	-0.0330843	0.0651793	0.0319385	0.504494	PTPN12
58.1449	-0.0655316	0.101072	0.0320148	0.504736	SELENOS
86.8976	0.027688	0.0610008	0.0320901	0.504961	HSPD1
3.51919	0.0114977	0.0526888	0.0322924	0.506667	SLC1A3
5.99251	0.0286156	0.0615357	0.0323269	0.506667	RPP25L
7.59199	-0.0257073	0.0595	0.0323821	0.506667	STK32C
30.2456	0.0684933	0.102288	0.0331804	0.508581	STX7
16.7586	0.0307101	0.062908	0.0329527	0.508581	NUB1
159.563	-0.035301	0.0671069	0.0327696	0.508581	NINJ1
5.30253	0.0262525	0.0598252	0.0328934	0.508581	KIN
2.68398	-0.0184223	0.0553746	0.0329274	0.508581	SEPHS1
10.3766	0.0419925	0.0738294	0.0328397	0.508581	MIA2
28.7061	-0.0456779	0.0781451	0.0330325	0.508581	RNF166
3.86011	0.0234647	0.0581101	0.0326587	0.508581	KRI1
3.88134	0.0220368	0.0572138	0.0330195	0.508581	ZNF302
33.0895	-0.052065	0.0857715	0.0331516	0.508581	HNRNPUL1
46.1963	0.0739083	0.109993	0.0331799	0.508581	EWSR1
28.7944	0.0142349	0.0535574	0.0333495	0.510228	LGMN
40.6708	0.0335825	0.0654588	0.0335516	0.51143	BCAS2
64.7949	-0.0818042	0.0878843	0.0334952	0.51143	FKBP8
3.49714	0.0166874	0.0545747	0.0337939	0.511615	SMAD1
31.0058	-0.0364726	0.0680165	0.033811	0.511615	BLOC1S2
3.47718	0.0175966	0.0549284	0.0337109	0.511615	KCTD13
41.7576	0.0681956	0.100679	0.0336963	0.511615	ADGRE2
5.37627	-0.0278287	0.0608687	0.0339028	0.512068	SETD9
10.8228	0.0407653	0.0722079	0.034055	0.51343	UBR2
19.843	0.0617262	0.0962334	0.0342498	0.514688	GOLGB1
10.9226	0.00917917	0.0520953	0.0342628	0.514688	MRC1
40.9607	-0.0517755	0.0843587	0.0343347	0.514834	FAAP20
279.426	-0.0781478	0.0944911	0.0346843	0.516334	TMA7
8.21092	0.0294803	0.062073	0.0346563	0.516334	RAD50
7.56911	0.0242974	0.0585009	0.0345533	0.516334	BTN3A1
13.7478	-0.0305192	0.0629883	0.0346066	0.516334	GPAT4
10.837	0.041821	0.0732403	0.0349182	0.517026	RPP30
7.01458	0.0249244	0.0587666	0.0348026	0.517026	C12orf45
42.6185	0.0530126	0.0855389	0.0349075	0.517026	N4BP2L2
6.94632	0.0104768	0.0523667	0.0350281	0.517152	NRP2
7.08378	0.0274586	0.0606299	0.0350516	0.517152	NPLOC4
34.3671	0.0671416	0.10139	0.0353787	0.517165	RCSD1
15.8722	-0.0164745	0.0544828	0.0352294	0.517165	CYP1B1
7.47795	0.0202322	0.0562439	0.035405	0.517165	IFIH1
157.519	0.0801661	0.077573	0.0353981	0.517165	FYB1
21.3699	0.0497391	0.0837851	0.0352227	0.517165	PJA2
7.25277	0.0291375	0.0617912	0.0355062	0.517165	BTN2A1
4.58493	-0.0192857	0.0557287	0.0354379	0.517165	CENPN
18.7928	-0.0121682	0.0529019	0.0355524	0.517165	SPHK1
6.65297	0.0390662	0.0707637	0.0361239	0.517958	SLC4A1AP
2.5746	0.0145186	0.0536748	0.036	0.517958	ZNF621
19.6489	0.032098	0.0642358	0.0357608	0.517958	PRKCD
16.3006	-0.0258244	0.0593617	0.0359363	0.517958	HEBP2
2.9963	0.0193706	0.0557595	0.0361701	0.517958	CRTAM
8.92815	0.02937	0.0619279	0.03607	0.517958	UTP6
42.9398	-0.062239	0.0952291	0.036039	0.517958	TMEM230
10.4466	0.0268031	0.0600676	0.0359248	0.517958	RIN2
9.02935	-0.0291091	0.0617386	0.0359265	0.517958	ASXL1
43.1962	0.0716054	0.101619	0.0363533	0.519683	NCOA4
44.3912	0.0646346	0.0949168	0.0364322	0.519912	ANKRD12
22.5524	0.0301882	0.0625369	0.0365963	0.52115	EML4
18.0991	0.0323486	0.0642251	0.0366448	0.52115	CBWD5
161.529	0.0783668	0.0842527	0.0367421	0.521636	CYBB
132.618	0.0375826	0.0683908	0.0369184	0.521784	CXCR4
38.9526	-0.0159977	0.0541633	0.0371938	0.521784	MGST1
22.0609	-0.0359433	0.0676092	0.0370047	0.521784	TXNDC11
12.9021	0.0341749	0.065734	0.0368529	0.521784	CD2BP2
5.13702	0.0264481	0.0599104	0.0371404	0.521784	RSAD1
3.94498	0.0248825	0.0588544	0.0370836	0.521784	PKNOX1
7.99223	0.0245108	0.058573	0.037128	0.521784	SGSM3
5.88832	0.0251687	0.0589933	0.0372601	0.521831	VEZT
9.18689	0.0304722	0.062846	0.0379511	0.522076	IFI44
2.50247	0.0180027	0.0551055	0.037844	0.522076	AP4B1
3.32235	-0.0153677	0.0539792	0.0377365	0.522076	AC083855.2
4.0544	0.0230646	0.0576881	0.0381407	0.522076	NELFA
5.68958	0.0228703	0.0575999	0.0384662	0.522076	TMEM128
8.26255	0.0356962	0.0670425	0.0391512	0.522076	C4orf33
51.8892	-0.0696975	0.0946054	0.0379251	0.522076	SPCS3
6.36464	0.0254295	0.0590942	0.039296	0.522076	TRIO
15.5252	-0.0140458	0.0534996	0.0385497	0.522076	PLA2G7
21.3535	0.0432303	0.074389	0.038806	0.522076	CDC40
28.3425	0.0421194	0.0726668	0.0373444	0.522076	C7orf50
51.7037	0.0751677	0.0920952	0.0389231	0.522076	DOCK8
4.59029	0.0199995	0.0560036	0.039181	0.522076	MTAP
10.7378	0.0364147	0.0678606	0.0382694	0.522076	SLC31A1
9.89764	0.0369866	0.0682345	0.0391498	0.522076	GAPVD1
5.86943	0.0277734	0.0606859	0.0389813	0.522076	SWI5
41.1405	0.0730746	0.0885032	0.0388319	0.522076	KIF5B
21.564	-0.0433064	0.0742664	0.0390964	0.522076	HTATIP2
2.5656	0.0141479	0.0535497	0.03834	0.522076	SSH3
2.89585	0.0176093	0.0549232	0.0388311	0.522076	ATN1
5.84759	-0.0157449	0.0541542	0.0378012	0.522076	LINC00937
9.36317	0.0182272	0.0551794	0.0392375	0.522076	EPS8
6.33401	0.0231778	0.0577222	0.0389338	0.522076	SPRYD3
3.93131	0.0178684	0.0550089	0.0381379	0.522076	ZDHHC17
2.58733	0.0186066	0.0553684	0.0391855	0.522076	PRPF39
3.9813	0.0094042	0.0521281	0.0386523	0.522076	IL32
47.0956	-0.0254091	0.0591407	0.0390365	0.522076	MIR22HG
3.90965	0.0182037	0.0551426	0.0383876	0.522076	MIB1
9.64563	-0.030014	0.0623861	0.0382593	0.522076	CYB5A
73.3111	-0.0521139	0.0840407	0.037739	0.522076	TGFB1
10.3302	0.0340186	0.0655945	0.0374887	0.522076	HMGXB4
14.0596	-0.0507508	0.0823148	0.0383568	0.522076	DIAPH2
46.2156	0.0718493	0.0896363	0.0395563	0.523852	UBXN4
119.07	0.021759	0.0569088	0.0395352	0.523852	ZNF331
1167.73	-0.0762943	0.0787025	0.0396202	0.523861	RPL35A
866.482	-0.0685839	0.0895585	0.0397271	0.524436	ATP5F1E
159.958	-0.0457488	0.0770449	0.0400901	0.528384	STX11
12.1058	0.0325074	0.0641206	0.0402056	0.529065	C5orf15
9.45185	0.0341367	0.0655612	0.0406067	0.529294	CCNC
5.44982	0.0222495	0.0573026	0.0404297	0.529294	FIG4
14.153	0.0466547	0.0775362	0.0404147	0.529294	RBM33
2.42664	0.0120332	0.052814	0.0405972	0.529294	TMEM68
19.0092	-0.03329	0.0649831	0.0403572	0.529294	PTEN
13.9534	0.0443497	0.0748926	0.0404859	0.529294	MVB12A
5.85946	0.0274304	0.0603718	0.0407868	0.529972	MFN2
122.493	-0.0710909	0.0586403	0.0407854	0.529972	TRIR
134.764	-0.0259264	0.0595058	0.0408675	0.530189	CTSL
938.528	0.024844	0.0587268	0.040954	0.530479	HLA-DPA1
10.2977	-0.0285559	0.0612489	0.0412082	0.532938	SLC22A18
3.30512	0.00904105	0.0520134	0.0413003	0.532979	DEFB1
35.4006	0.0560514	0.0859379	0.0413402	0.532979	RSRC2
4.03315	-0.0219007	0.0570043	0.0421766	0.533062	DDI2
6.456	0.0187938	0.0553881	0.0421838	0.533062	ADPRHL2
12.9819	0.0456986	0.0762743	0.0420524	0.533062	SORT1
6.09167	-0.0249356	0.0588578	0.0419208	0.533062	ERO1B
5.76532	-0.0206444	0.0563701	0.0417035	0.533062	ZCWPW2
15.5791	0.0267922	0.0600114	0.0417615	0.533062	IGFBP7
26.5277	0.0461438	0.0768671	0.0415264	0.533062	TLR2
853.678	0.0417999	0.0724103	0.041975	0.533062	DUSP1
8.29099	0.0331866	0.0647971	0.0418444	0.533062	TSPYL1
194.707	-0.046529	0.0758743	0.0421693	0.533062	POLR2L
11.7433	0.0307309	0.0628643	0.0418455	0.533062	LMO2
13.0142	-0.0392552	0.0696084	0.0421451	0.533062	CPSF6
11.2011	0.0298365	0.0620044	0.0418795	0.533062	MILR1
18.4599	-0.0533545	0.0832056	0.0424789	0.53451	MSRA
290.272	0.0284634	0.0612859	0.042413	0.53451	HSPA8
29.7317	0.0622675	0.0886702	0.0424922	0.53451	MYCBP2
16.2008	0.0453117	0.0754943	0.0427157	0.536002	PSMC6
174.329	-0.0709977	0.058084	0.0427403	0.536002	NDUFA13
38.7594	-0.023492	0.0576601	0.0430864	0.538726	EIF4E
17.2482	0.0440349	0.0747825	0.0430877	0.538726	PIH1D1
6.47793	0.0275217	0.0603968	0.0432554	0.540008	GSE1
109.666	0.0117434	0.05276	0.0437732	0.540762	C1QA
2.66771	0.0208792	0.0564336	0.0435027	0.540762	MIGA1
19.2156	-0.0594621	0.0876261	0.0436216	0.540762	GRPEL1
25.2268	0.0300703	0.0621135	0.0433968	0.540762	LFNG
14.1635	-0.0116979	0.0526826	0.0436427	0.540762	GADD45G
15.1802	0.0169537	0.0545656	0.0437384	0.540762	LPAR6
2818.37	-0.0357862	0.0664238	0.0435308	0.540762	RPL39
2.84882	0.0120533	0.0528195	0.044017	0.541351	SURF6
6.37371	0.0280229	0.0610149	0.0439341	0.541351	RNF40
3.13699	0.0219738	0.0570413	0.043986	0.541351	CD99L2
4.1733	-0.0263201	0.0596146	0.0442793	0.541359	ATPAF1
4.06582	0.0194493	0.055742	0.044202	0.541359	NOL10
6.16861	0.0248853	0.0586235	0.0441786	0.541359	SMC6
325.461	-0.0322608	0.0639018	0.0442414	0.541359	CD68
3.9771	0.0213462	0.0566455	0.0446408	0.542249	ALG6
91.6119	0.0041745	0.0512512	0.0446552	0.542249	CXCL10
29.9585	-0.0470761	0.0771664	0.0445856	0.542249	AFF4
8.63328	-0.0196856	0.0558023	0.0446797	0.542249	MAN1A1
4.2825	0.0238911	0.058142	0.0445185	0.542249	GTF2H3
26.5977	0.0442222	0.0740539	0.0450953	0.54252	HAX1
66.1806	-0.0352295	0.0662342	0.0449024	0.54252	BZW1
3.38068	0.0205622	0.0562426	0.0449724	0.54252	ARL13B
8.81947	0.0317963	0.0633339	0.0449567	0.54252	COMMD2
14.269	0.0401521	0.0704611	0.0448407	0.54252	SNRPA1
9.47844	0.0289316	0.0611879	0.0450927	0.54252	ZC3H7A
8.37787	0.0283538	0.0608628	0.0452169	0.543193	GIGYF2
5.73122	0.0238462	0.0579517	0.0455196	0.544067	ELK4
2.72472	0.0197327	0.0559005	0.0455479	0.544067	PRKCE
34.1272	-0.0299629	0.0617564	0.0454224	0.544067	ZFYVE16
6.41618	0.0134607	0.0532585	0.0455564	0.544067	ARID5B
5.93596	0.0276618	0.0603832	0.0456183	0.544067	FAM104B
12.1295	-0.0262478	0.0595375	0.0461125	0.548161	NUS1
2.42072	0.0153361	0.0539357	0.0461603	0.548161	KCTD9
53.1798	-0.0338284	0.0651428	0.046144	0.548161	SLC9A3R1
33.9345	0.035624	0.0666125	0.0467723	0.55384	ACSL1
943.114	-0.0641744	0.0467918	0.0467721	0.55384	OAZ1
16.8617	0.0355007	0.0665031	0.0469415	0.553947	RPS6KA1
6.53377	-0.0197029	0.055829	0.047049	0.553947	PDZD8
3.49597	0.0209749	0.0564235	0.046938	0.553947	FRS2
6.41428	0.0279042	0.0605037	0.0470116	0.553947	NSF
5.51553	0.0195353	0.0556846	0.0475252	0.553962	DUSP10
51.8781	0.0367582	0.0672243	0.0474922	0.553962	NAGK
665.88	0.0255228	0.0590304	0.0475516	0.553962	HLA-DPB1
4.42558	0.0206488	0.0562393	0.0475626	0.553962	DPH6
11.6015	0.0357359	0.0665071	0.0473555	0.553962	NUBP1
3.91867	0.0223386	0.0571696	0.0475857	0.553962	ELAC2
29.3843	-0.0404368	0.070444	0.0475733	0.553962	MRPS6
44.576	0.0288986	0.0614081	0.0471446	0.553962	GLA
12.7741	-0.0260372	0.0593727	0.0478231	0.555332	SMIM4
9.21882	0.0340385	0.06504	0.0479047	0.555332	FCHSD2
6.96521	-0.0262845	0.0595033	0.0478802	0.555332	URI1
19.1072	-0.041762	0.0719215	0.0482387	0.556046	NAXE
3.03341	-0.0181473	0.0551555	0.0481175	0.556046	LINC02035
165.921	0.0686409	0.0834497	0.0483022	0.556046	TMBIM6
2.75816	0.0182534	0.0551232	0.0481728	0.556046	APBA3
7.8784	0.0207454	0.0562481	0.0481276	0.556046	MAGED2
212.984	0.0282534	0.0610163	0.0484451	0.556917	MS4A7
7.17523	-0.0255239	0.0589473	0.0485422	0.557259	TARSL2
10.1728	0.0220901	0.0569111	0.0486967	0.557837	ABCE1
20.3565	0.0394248	0.0691282	0.0487273	0.557837	VPS4B
4.34768	-0.0153169	0.0538972	0.0489058	0.558336	MROH6
5.88106	-0.017161	0.0546422	0.0488933	0.558336	TEDC1
8.03552	0.0227254	0.0572713	0.0500301	0.559415	ARHGEF10L
13.841	0.0363039	0.0668666	0.0494222	0.559415	ZNF638
15.8329	0.0411728	0.0708152	0.0497737	0.559415	CIAO1
5.83881	0.0197174	0.0557252	0.0500818	0.559415	SRFBP1
736.769	0.058403	0.0839707	0.0499034	0.559415	HLA-A
26.6075	-0.0377691	0.0678901	0.0500729	0.559415	AMD1
125.903	-0.0318207	0.0630704	0.0500133	0.559415	SEC61G
6.4014	0.0284066	0.060871	0.0497294	0.559415	C8orf76
3.55673	0.0192282	0.0555768	0.0494709	0.559415	ARHGAP19
7.06057	0.0228668	0.0574178	0.0491179	0.559415	EMG1
204.346	-0.0614696	0.0822373	0.0500107	0.559415	DAZAP2
6.10148	0.0237076	0.0578608	0.0494666	0.559415	ESYT1
16.7812	0.0513644	0.0790227	0.0500261	0.559415	NEMF
6.58894	0.0298283	0.0617927	0.050051	0.559415	PRPSAP1
45.96	0.0583879	0.0839392	0.0499437	0.559415	RNF213
147.037	-0.0604129	0.0828778	0.0492273	0.559415	UQCR10
8.5023	-0.0267676	0.0596571	0.0504692	0.55954	DANCR
26.9077	0.0404241	0.0687312	0.0505661	0.55954	SMAP1
114.06	0.0356197	0.0663151	0.0505597	0.55954	PTPN6
15.1354	0.0332201	0.0643884	0.0502407	0.55954	GIT2
11.1463	-0.0294667	0.0616398	0.0501885	0.55954	PIP4P1
9.21034	0.0334879	0.0644423	0.0505263	0.55954	KANSL1
801.497	0.027819	0.0603041	0.0502972	0.55954	JUNB
3.37881	0.0218836	0.0568974	0.0508757	0.560795	FAM76A
4.38143	0.0172989	0.0547051	0.0508828	0.560795	PACC1
2.59867	0.018921	0.0554719	0.0507514	0.560795	KIF1C
11.745	0.0223827	0.0569949	0.0511007	0.560955	TBL1XR1
5.50659	0.0171282	0.0546261	0.0511003	0.560955	CD180
18.3845	-0.0249949	0.0586527	0.0510187	0.560955	TP53INP2
3.20001	0.0117154	0.0527039	0.0512936	0.561425	STAT4
9.4604	0.0307513	0.0628689	0.0513474	0.561425	RFC1
7.68505	0.0265656	0.0594966	0.0513946	0.561425	AC007384.1
3.4355	0.0166699	0.0544401	0.0514148	0.561425	ZNF160
29.5525	0.0220088	0.0567975	0.0515658	0.562332	CD163
43.0661	-0.0669178	0.076578	0.0519663	0.562677	CLTB
16.1597	0.0318172	0.0632361	0.0522539	0.562677	PSMB8-AS1
24.6636	0.0248129	0.0584837	0.0518855	0.562677	TAP1
9.03302	-0.0122529	0.0528505	0.0522772	0.562677	CD109
8.73638	0.0299103	0.0617632	0.052046	0.562677	DCAF12
8.6465	-0.0317055	0.0631837	0.05191	0.562677	BSCL2
3.14734	0.0201847	0.0560117	0.051732	0.562677	SLC11A2
15.8864	0.0377453	0.0677174	0.0521736	0.562677	CS
9.18179	0.0299074	0.0617875	0.0521218	0.562677	DYNC1LI2
1281.45	-0.0658862	0.0768522	0.0519256	0.562677	H3F3B
12.3824	0.0383115	0.0682861	0.0525357	0.563261	SNRNP200
11.9044	-0.0108818	0.0524705	0.0524994	0.563261	CXXC5
8.06602	0.0283948	0.0606584	0.0524319	0.563261	RARS
43.4423	0.0246371	0.0583928	0.0527985	0.563888	TNFSF10
13.5977	0.0263085	0.0594051	0.0526699	0.563888	FGD3
3.86323	0.0211826	0.056466	0.0527823	0.563888	CLPX
135.213	-0.0318421	0.0629052	0.052967	0.564651	YPEL5
15.0547	0.0271737	0.0602703	0.0530746	0.564651	UBE2W
12.363	0.032843	0.0640885	0.0530661	0.564651	NLRP1
4.6837	0.0196236	0.0556267	0.0533038	0.564911	STAM2
3.5089	0.0196296	0.0557235	0.0531706	0.564911	HINT3
34.1879	0.0210486	0.0564262	0.0532555	0.564911	SIGLEC10
1352.96	-0.0597613	0.0796242	0.0541136	0.567214	S100A11
18.6367	0.0458281	0.0738359	0.0540302	0.567214	BBX
13.183	-0.035881	0.0661477	0.0541105	0.567214	NUDT3
2.47088	0.0140142	0.0534239	0.0539403	0.567214	ABCC10
13.0787	-0.0354456	0.0660364	0.0537569	0.567214	TMUB1
9.18882	0.0319242	0.0629758	0.0538323	0.567214	SECISBP2L
3.02304	0.0189906	0.0553942	0.0537369	0.567214	PIP4K2B
18.9966	0.0464887	0.0748396	0.0541122	0.567214	MLX
4.94421	0.0258421	0.0591214	0.0541379	0.567214	RABL2B
3.61868	-0.00627474	0.0515364	0.0542793	0.56726	HIST2H2AA3
12.1555	-0.0289406	0.0611567	0.0542377	0.56726	RBM7
13.12	-0.0147009	0.053665	0.054361	0.567398	MGAT4A
5.65641	-0.0166104	0.0543925	0.0544686	0.567804	AC004854.2
6.69724	-0.0165066	0.0543422	0.0546954	0.56802	SLC49A4
493.497	0.0283714	0.0609636	0.0546061	0.56802	HSP90AA1
8.04293	-0.0319854	0.0633706	0.0548324	0.56802	RILP
7.21235	-0.0288401	0.0609358	0.0546667	0.56802	ATP9B
77.7894	0.0480016	0.0768406	0.0547726	0.56802	ADGRE5
7.09984	0.010481	0.0523472	0.0550831	0.569485	SERPING1
9.43867	0.020222	0.0559128	0.0551115	0.569485	CASS4
23.3021	-0.013676	0.0532583	0.0557713	0.570432	AC103591.3
2.74685	0.0149023	0.0537162	0.055619	0.570432	GEMIN6
52.9475	0.0564458	0.0804304	0.0555423	0.570432	CCDC88A
9.41867	-0.0181225	0.0549681	0.0558234	0.570432	EIF2AK3
6.93201	0.0266299	0.0594834	0.0557298	0.570432	NDUFS1
5.46713	0.0231552	0.0574659	0.0555875	0.570432	HCP5
69.8617	-0.0146266	0.0535272	0.0556635	0.570432	SNHG5
21.7863	0.0388109	0.0689387	0.05563	0.570432	PDLIM2
15.9324	0.025152	0.0585857	0.0556525	0.570432	CBR1
7.06682	0.0251872	0.0586262	0.0559522	0.571044	ZNF585A
4.59599	-0.0207927	0.0562619	0.0562247	0.573118	SLC19A2
3.03873	0.0177109	0.0548047	0.0565359	0.574874	TRMT61B
14.6161	0.0298847	0.0614033	0.0564671	0.574874	XRN1
6.53956	0.0189723	0.0553667	0.056736	0.575495	AKIP1
10.0086	0.0285897	0.0608506	0.056709	0.575495	SAMM50
39.6648	0.0450773	0.0729018	0.0568969	0.576058	ITSN2
46.1776	0.0476304	0.0746877	0.0569447	0.576058	SNX17
66.9055	-0.0565615	0.0777765	0.0570003	0.576058	SEC62
5.87717	0.0165039	0.0542761	0.0577026	0.576787	USP24
25.1556	0.049577	0.0753407	0.0577406	0.576787	UBE2E3
32.2626	0.0452275	0.0731335	0.0572802	0.576787	SP110
16.6129	-0.0200412	0.0559403	0.057848	0.576787	MAD1L1
15.671	0.0466238	0.0741916	0.0577867	0.576787	SRPK2
11.1304	0.0303606	0.061826	0.0577018	0.576787	CNOT4
19.4674	0.0390638	0.0666886	0.0573166	0.576787	RAB6A
44.3683	0.0374277	0.0667932	0.0575072	0.576787	GNS
122.431	-0.0488178	0.0767474	0.0574898	0.576787	MAP1LC3B
6.15575	0.0209806	0.0563019	0.0571423	0.576787	ANKFY1
2.84403	0.0200509	0.0558525	0.0579087	0.576787	ATRN
3.9028	0.0083545	0.0519115	0.0577932	0.576787	GPR174
5.10863	0.0209142	0.0562549	0.0581873	0.577477	CAAP1
21.5395	0.0464843	0.0729505	0.0581559	0.577477	ZC3H13
20.5024	-0.0355798	0.0657887	0.0581502	0.577477	R3HDM4
17.4162	-0.0271011	0.0597816	0.0583086	0.577988	MAP7D1
14.9128	0.0179982	0.0549415	0.0584261	0.57846	SLC44A2
5.72765	0.0245764	0.0581857	0.05852	0.578698	IFRD2
14.8127	-0.0162827	0.0542355	0.0585988	0.578785	IRF2BPL
6.87713	0.0189637	0.0553375	0.0591673	0.583704	ARHGAP25
2.51309	-0.0117399	0.0527263	0.0593959	0.584566	AC093495.1
20.3768	-0.0241096	0.0578928	0.0593561	0.584566	CSGALNACT2
2.936	0.019636	0.055684	0.0595105	0.584998	ST3GAL2
14.6737	0.0387309	0.0677618	0.0596096	0.585277	SLC27A3
3.71381	0.0095183	0.0521075	0.059816	0.585913	CD72
8.61508	-0.0258933	0.0589475	0.0597496	0.585913	RAB22A
16.7217	-0.0267412	0.0594235	0.0600797	0.587801	TMEM259
9.45503	-0.0228026	0.0571582	0.0602556	0.588826	NBEAL2
2.96782	-0.0106155	0.0524069	0.0605025	0.588903	SLAMF9
23.3566	-0.0185329	0.0550979	0.0605481	0.588903	PRKAG2
25.1256	0.0133055	0.0531139	0.060497	0.588903	GSN
6.86892	0.0259815	0.0590755	0.0604962	0.588903	NUP62
3.94897	0.0176149	0.0547899	0.0608581	0.591223	DYRK4
9.81393	0.0248992	0.0582878	0.0609365	0.591291	CR1
7.23036	-0.0260823	0.0590856	0.0612323	0.592772	SEC24D
4.25049	0.0172161	0.054563	0.06118	0.592772	CASP8AP2
9.47705	0.0328097	0.0633969	0.0613082	0.592813	TBC1D9B
32.7079	-0.0434816	0.0667687	0.0613992	0.593	SEPTIN2
6.66394	0.0243214	0.0578989	0.061673	0.594951	RUFY3
643.558	-0.0626395	0.0573602	0.0618906	0.596137	RPL24
7.26524	0.0248904	0.0583558	0.06194	0.596137	C15orf61
26.4886	0.0420862	0.0704964	0.062228	0.596808	HK3
26.8191	0.0449923	0.0720216	0.0622982	0.596808	PHIP
78.5212	0.0155148	0.0539611	0.0621393	0.596808	HSPH1
3.04971	0.0125246	0.0529168	0.0622254	0.596808	QPRT
3.36294	0.0155813	0.053877	0.0626215	0.599212	PDE3B
33.5405	-0.0484155	0.0746739	0.0628199	0.600416	OXSR1
2.66969	0.0141897	0.0534407	0.063166	0.600949	ARV1
2.74792	-0.0116807	0.0526604	0.0631571	0.600949	COA6-AS1
6.90764	0.0244974	0.0580554	0.0630443	0.600949	TMEM80
4.11285	0.0186314	0.0551091	0.0631513	0.600949	NOP2
15.1204	0.0167519	0.0542738	0.0634302	0.602769	ARHGAP18
145.525	-0.0358635	0.0655394	0.0637364	0.604291	RILPL2
3.34884	-0.0164186	0.0542625	0.0637003	0.604291	FAH
8.53229	0.0285146	0.0603958	0.0638822	0.60498	GOLGA2
5.125	-0.0275059	0.0600021	0.063996	0.605366	INO80
17.1041	0.0332508	0.0645973	0.0642108	0.606012	DYNC1LI1
270.396	0.0327486	0.0634796	0.0641397	0.606012	HSP90AB1
5.93683	0.0254125	0.0585573	0.0646575	0.607458	CNOT9
2.79993	0.0170294	0.0544587	0.0646171	0.607458	ACOX3
24.4297	0.0340018	0.0640598	0.0645994	0.607458	MAT2B
5.51309	0.0236808	0.057583	0.0644561	0.607458	KRIT1
107.673	0.0618521	0.0670621	0.0647545	0.607679	NCL
12.0208	0.0378139	0.0666331	0.0650175	0.608874	SF3A3
18.1829	0.0233199	0.056687	0.065041	0.608874	TAP2
11.4787	0.0294259	0.061063	0.0651025	0.608874	TNFRSF10B
15.7148	0.0200158	0.0556801	0.0662059	0.610794	SNHG12
19.9715	0.0236185	0.0575648	0.0665623	0.610794	ZC3H12A
23.9233	0.0255942	0.0588346	0.065838	0.610794	DNPH1
6.5955	0.0236981	0.0575594	0.0665329	0.610794	MRPS18A
34.6089	-0.0335553	0.0636655	0.0665119	0.610794	FOXO3
11.7311	0.02267	0.0569899	0.0657411	0.610794	C1GALT1
4.20324	0.0178799	0.0547898	0.065504	0.610794	HGF
5.0347	-0.0183423	0.055013	0.0665454	0.610794	TRDMT1
15.9556	0.0277552	0.0598529	0.0664947	0.610794	PCBD1
48.1914	0.0441944	0.0704378	0.0663259	0.610794	SNX6
4.7435	-0.0130114	0.0530553	0.0654853	0.610794	CDCA4
9.20301	-0.00888771	0.0519529	0.0656829	0.610794	TNFRSF12A
28.9137	-0.0360014	0.0656357	0.0655994	0.610794	POLR2A
4.80147	0.0221632	0.0568048	0.0662969	0.610794	SP2
116.95	0.0584916	0.0743699	0.0664084	0.610794	BST2
22.4573	0.0377653	0.0664238	0.0661946	0.610794	TRAPPC6A
4.26069	-0.0204033	0.0559013	0.0657752	0.610794	RANGAP1
255.625	-0.0162264	0.0540675	0.0667616	0.611944	HMOX1
2.50698	0.0124508	0.0529004	0.0668367	0.611955	ZNF138
5.82681	0.0194942	0.0555245	0.067049	0.61311	JAK3
4.95639	0.0144485	0.0535129	0.067111	0.61311	PLAGL2
12.3248	0.0340283	0.0639634	0.0672167	0.613399	PUM1
10.5286	-0.0186758	0.0551298	0.0676111	0.613464	ECE1
4.92669	0.016854	0.0543281	0.067651	0.613464	ACOT13
8.73057	0.0208582	0.056113	0.067549	0.613464	SESN3
17.2328	0.0246635	0.0580903	0.0677407	0.613464	ARID4A
8.95911	0.027088	0.0594378	0.0675585	0.613464	TMEM199
11.6671	-0.0156005	0.0538684	0.0676176	0.613464	UBALD2
20.1682	0.0372614	0.0661269	0.0677427	0.613464	SMC1A
252.79	-0.05175	0.0734159	0.0679869	0.614332	ATP6V0B
14.0639	-0.039874	0.0680491	0.0679567	0.614332	DDA1
4.26211	0.0193242	0.0553677	0.0681609	0.614638	IGSF8
97.5366	0.0544637	0.0732755	0.0681693	0.614638	ARL6IP5
2.48787	0.0165339	0.054266	0.0682757	0.614927	ARMC2
14.0575	0.00993386	0.052218	0.0684586	0.615091	CD1C
56.7971	-0.0538184	0.0741821	0.0687114	0.615091	PRDX6
3.26419	-0.0117754	0.0526819	0.0685703	0.615091	IL1R1
42.5562	0.0467038	0.0721102	0.0685478	0.615091	PAK1
7.95656	-0.014792	0.0535968	0.0687398	0.615091	OAF
15.6026	-0.0253802	0.0584293	0.0685941	0.615091	GMFB
19.7208	0.0375913	0.0664552	0.0688554	0.615347	GRSF1
10.6945	0.0295654	0.0608703	0.0689171	0.615347	IRAK4
1316.97	-0.0306608	0.0614746	0.0692546	0.617029	GAPDH
11.7705	-0.0274608	0.0597215	0.0692386	0.617029	NUDT4
28.897	0.0511083	0.0729074	0.069357	0.617277	COPZ1
26.9043	0.0284253	0.0597214	0.069485	0.617752	SLC8A1
20.7299	0.0400058	0.0682532	0.0695733	0.617873	RNASEH2B
3.39923	0.0179691	0.0547967	0.0709778	0.617897	SLC66A1
6.50987	0.0271422	0.0594341	0.0700747	0.617897	WDR77
26.7333	-0.0187697	0.0551757	0.0701413	0.617897	MIR4435-2HG
39.1698	-0.0295653	0.0607514	0.0703309	0.617897	WTAP
6.62988	0.0230858	0.0572573	0.06973	0.617897	GTF2IRD2B
11.4494	-0.0250842	0.0582064	0.0706919	0.617897	ARMC10
10.0921	-0.0215265	0.0563559	0.0699135	0.617897	SVIL
342.476	-0.0289175	0.0603914	0.0705183	0.617897	LSP1
11.6794	-0.0274272	0.0597064	0.0710402	0.617897	ATG2A
60.087	0.038217	0.0670781	0.0707894	0.617897	M6PR
8.01332	0.0270509	0.0594066	0.0704839	0.617897	MAPKAPK5-AS1
20.3955	0.0420435	0.0696931	0.0707061	0.617897	SPTLC2
4.61171	0.0182016	0.0549177	0.0705905	0.617897	DLG4
5.4582	0.0222663	0.0567415	0.070319	0.617897	CNP
6.90482	0.0206555	0.0559304	0.0710582	0.617897	CBX1
23.8378	-0.0221242	0.0565802	0.0702529	0.617897	AC015912.3
9.87206	-0.010045	0.0522539	0.0702612	0.617897	SERPINB2
49.6386	-0.0145626	0.0535252	0.0699364	0.617897	MCEMP1
11.9204	-0.0199548	0.0555811	0.071069	0.617897	MCM5
10.2589	-0.0216864	0.0563852	0.0703528	0.617897	RAP2C
43.0257	0.0560167	0.0712693	0.0714922	0.618976	XRCC5
11.7334	0.0253603	0.058315	0.0713671	0.618976	PLOD3
22.5232	0.0467717	0.0714495	0.0714216	0.618976	UBE3A
7.19887	-0.0261906	0.0589295	0.0712925	0.618976	PGP
3.3501	-0.0179334	0.0548272	0.0716348	0.619563	ATG4D
4.11733	-0.0213113	0.0563148	0.0719399	0.620903	DHRS12
15.5246	0.0348857	0.0642441	0.071924	0.620903	NCOA3
3.10153	0.0148358	0.0536228	0.0722544	0.622208	GIMAP8
5.21485	0.0235958	0.0573932	0.0723166	0.622208	DOP1B
25.4797	0.0330533	0.062978	0.0721873	0.622208	NDUFV3
3.3994	0.0134614	0.0531115	0.0725094	0.62322	NFE2L3
53.7288	0.043519	0.0692336	0.0727107	0.624301	DDX17
6.35496	0.0240261	0.0576317	0.0727893	0.624328	PMM1
8.8686	0.0271822	0.059324	0.0731282	0.626123	PARP4
4.44002	0.0186421	0.0550429	0.0731926	0.626123	BCL2L1
13.0129	0.0254846	0.0584307	0.0732255	0.626123	MED15
4.99384	0.0218572	0.0565336	0.073342	0.626472	RSPRY1
7.38477	0.0270409	0.0593842	0.0734723	0.626483	KLF7
2.90126	0.0175392	0.0545993	0.0735647	0.626483	RPUSD4
21.625	0.0329437	0.0628261	0.0735704	0.626483	PIAS1
6.14721	0.0205401	0.0558892	0.0737075	0.627006	ADPRH
7.2469	0.0270396	0.059486	0.0739163	0.628137	COPG1
5.8129	-0.0222279	0.0567073	0.0741769	0.628416	OTULIN
4.29004	0.0148508	0.0535638	0.0741358	0.628416	ZMYND11
12.7757	0.0329272	0.062766	0.0740472	0.628416	ZNHIT3
7.98427	0.0246792	0.0578844	0.0743144	0.628937	MRRF
17.1504	0.0174906	0.0546239	0.0746429	0.630175	PHTF2
11.0785	0.0248777	0.0579208	0.074716	0.630175	ATP6V0A1
22.3906	-0.0299424	0.060963	0.0746095	0.630175	MBOAT7
4.02008	0.0173062	0.0544611	0.0747653	0.630175	APEX2
6.72134	0.0160638	0.0539881	0.0748653	0.630376	KLHL28
147.816	-0.032152	0.0620049	0.0751703	0.630379	LDHA
2.87914	0.0123412	0.0527989	0.0750325	0.630379	DYRK2
10.2606	-0.0284252	0.0600631	0.074957	0.630379	AL132709.8
2.62415	0.0117777	0.0526282	0.0751698	0.630379	SLC25A17
85.9894	-0.0585676	0.0625636	0.075334	0.630474	PRDX5
3.44498	0.0162315	0.0540751	0.0753046	0.630474	MTM1
31.144	0.0489028	0.0714752	0.0754735	0.630828	PPCS
5.14944	0.0207527	0.0559258	0.0755617	0.630828	P4HTM
6.66981	0.0253201	0.0582421	0.0756049	0.630828	OTUD4
17.7492	0.0208311	0.0560041	0.0756905	0.630907	PTAFR
6.60637	-0.0199616	0.0556304	0.0758793	0.631209	SSBP3
7.13108	-0.0135212	0.0531867	0.0758685	0.631209	FAM118A
7.00766	-0.0216675	0.0564414	0.0763084	0.631604	SESN2
15.262	0.0251822	0.058192	0.0762608	0.631604	FKBP5
24.2641	0.031808	0.0619806	0.0761654	0.631604	AIP
14.2348	-0.0310874	0.0617157	0.0761664	0.631604	METTL22
9.54775	-0.00993448	0.0522198	0.0760138	0.631604	SEMA6B
20.077	-0.0410628	0.0676497	0.0765343	0.632842	NDUFS4
35.8335	0.0504964	0.0704351	0.076968	0.633265	ARHGAP30
5.31236	0.0192289	0.0552789	0.0767572	0.633265	MPHOSPH10
3.07185	0.0143083	0.0534187	0.0769305	0.633265	SLC38A9
192.187	-0.0478548	0.0713028	0.0769546	0.633265	SRSF5
6.27218	0.0245033	0.0577764	0.0766828	0.633265	DHX38
76.9528	0.0438136	0.0690088	0.0770877	0.633619	PAK2
7.46515	0.0246731	0.0578604	0.0771703	0.633669	WDR46
28.1994	0.0430624	0.0682278	0.0778272	0.634341	LEPROT
37.4734	0.0241033	0.0575685	0.0777744	0.634341	FCGR1A
14.5837	-0.0295818	0.0608809	0.0776285	0.634341	LPGAT1
4.60492	0.0207463	0.0561152	0.0781055	0.634341	MRPL35
4.56603	-0.0137736	0.0531944	0.0780729	0.634341	CMSS1
7.30132	0.0232364	0.0570967	0.0779212	0.634341	NMD3
3.01986	0.0162744	0.0540628	0.0777334	0.634341	TMEM184C
7.41839	0.022345	0.0566684	0.0781718	0.634341	AK6
9.40121	-0.0320067	0.0621764	0.0780705	0.634341	CCDC91
27.0636	0.0298064	0.0604772	0.0779157	0.634341	MCRIP1
9.84914	-0.0280215	0.0595857	0.0778152	0.634341	ABHD17A
26.5486	-0.0321614	0.062243	0.0780494	0.634341	HNRNPL
64.946	0.0566318	0.0594701	0.0783441	0.635116	JAK1
203.159	-0.0546753	0.0689121	0.0785032	0.635417	C1orf162
10.6786	0.0271541	0.0590959	0.0786114	0.635417	RING1
555.46	0.0272111	0.0592101	0.0785465	0.635417	ZFP36
10.0983	0.0255376	0.0582647	0.0787601	0.635997	CFAP298
40.6275	0.0471183	0.0692364	0.0788421	0.636039	PRPF40A
6.26404	0.023409	0.0571089	0.0791304	0.637743	PIK3C3
27.5268	0.0408244	0.0670007	0.079215	0.637804	SMIM7
49.2674	0.0265627	0.0590206	0.0793732	0.637837	IRF1
89.1621	-0.0145145	0.0533772	0.0793343	0.637837	PNP
428.463	-0.0450752	0.0693307	0.0794545	0.637871	GSTP1
9.30839	-0.0218562	0.0564849	0.0796204	0.638583	SLC44A1
7.733	0.0297497	0.060731	0.0798571	0.639862	KIAA0100
45.9036	-0.0436137	0.0691222	0.0800148	0.640506	RIN3
32.0194	0.0438341	0.0685072	0.080209	0.640732	DOCK2
6.82849	0.0286754	0.060076	0.0804302	0.640732	MAPK14
53.8349	0.0227116	0.0569724	0.0803767	0.640732	CKS2
11.213	-0.0330716	0.062617	0.0801564	0.640732	VTI1A
56.6033	-0.0378509	0.0653924	0.0803143	0.640732	CTSA
2.45983	-0.0110485	0.0524876	0.0806373	0.641764	ZHX2
5.31101	0.0200827	0.055567	0.0807392	0.641958	FAM199X
13.5299	0.027889	0.0595178	0.080967	0.643151	RNF135
4.47105	0.0204743	0.0557454	0.0812548	0.644819	CEP104
6.19426	0.0189258	0.0550787	0.0813433	0.644903	CAMK2G
57.8223	-0.0395398	0.0661343	0.081538	0.645828	RAB5IF
4.54747	-0.0184853	0.0548751	0.0817185	0.646638	POLR2M
39.4553	0.0139189	0.0532686	0.0827819	0.646751	RGS1
5.46018	0.0161126	0.0539396	0.0825614	0.646751	SLC39A10
8.42206	0.0264547	0.0587137	0.0830741	0.646751	CREB1
15.4364	0.0265711	0.0586622	0.0826944	0.646751	FRMD4B
31.7215	0.0380424	0.0654511	0.0824556	0.646751	RBM47
35.4203	0.0152214	0.0537463	0.0823466	0.646751	ANKRD37
4.31261	-0.0199144	0.0555183	0.0831391	0.646751	PELO
4.07935	0.017458	0.0544656	0.0831392	0.646751	PILRB
5.01322	0.0219179	0.0564341	0.082029	0.646751	TNKS
116.356	-0.0055928	0.0514064	0.081829	0.646751	FABP4
5.54842	0.0227361	0.0568346	0.0823521	0.646751	CUTC
62.7777	0.0343445	0.063501	0.0830096	0.646751	SELPLG
5.30285	0.021737	0.0563383	0.0819113	0.646751	GHDC
19.3967	0.0335556	0.0627705	0.082896	0.646751	MRPL27
28.7583	0.0336855	0.062659	0.0828005	0.646751	CLTC
26.2989	-0.0337885	0.0630339	0.0822489	0.646751	ACTN4
36.9531	0.0470394	0.0686488	0.0820581	0.646751	EPN1
2.75801	0.010103	0.0522084	0.0825836	0.646751	TOP3B
26.7693	0.0292885	0.0600488	0.083466	0.648075	KPNB1
33.4685	-0.0441887	0.0685808	0.0834014	0.648075	NR1H2
2.79417	0.0100381	0.0521758	0.0835831	0.648376	ZFP14
168.191	-0.0544577	0.0646022	0.0839668	0.648411	OST4
17.5714	0.0300151	0.0610273	0.084371	0.648411	BAZ2B
15.5733	-0.0126023	0.0527776	0.083671	0.648411	ANKRD28
8.95728	-0.0233206	0.0571376	0.0842626	0.648411	NR1D2
206.557	-0.0542687	0.0677884	0.0842389	0.648411	PRELID1
11.9566	0.0235144	0.0567608	0.0842951	0.648411	AASDHPPT
14.1449	0.0242978	0.0581203	0.0843113	0.648411	HCAR3
7.94053	0.0286266	0.0598772	0.0837647	0.648411	MDP1
40.5083	-0.0265408	0.0586064	0.0840098	0.648411	TIMP2
5.18195	-0.0207403	0.0558789	0.0842205	0.648411	B3GNTL1
3.37469	0.0145057	0.0534167	0.0845959	0.649536	CCDC137
1930.84	-0.0552164	0.0575305	0.0849038	0.650252	RPL11
431.642	-0.0515257	0.0677642	0.0850533	0.650252	LAPTM5
40.0982	0.0465557	0.0678167	0.0855398	0.650252	PFDN2
5.60814	0.021817	0.0563206	0.0850288	0.650252	DTX2
1855.56	-0.0553885	0.0584204	0.0855247	0.650252	RPL30
8.69841	0.02698	0.0588987	0.0855533	0.650252	KDM4C
6.63185	0.0240228	0.0573096	0.0854178	0.650252	PRPF4
28.3179	0.0309345	0.0612557	0.0855403	0.650252	PFKFB3
2.87478	-0.00894183	0.0519801	0.0850078	0.650252	CHRFAM7A
5.63543	-0.0234853	0.0571761	0.085131	0.650252	RRP1B
36.2228	0.0482751	0.0715196	0.0851614	0.650252	RBMX
17.2199	0.0280249	0.0594572	0.0856613	0.650476	CAMK1D
17.7932	0.0235015	0.0569239	0.0857613	0.650639	VOPP1
6.68632	-0.0171627	0.0545644	0.0860049	0.651889	AF213884.3
6.21363	0.0194286	0.0552481	0.0861198	0.652055	PPWD1
15.0035	0.021369	0.0560542	0.0861844	0.652055	RGS14
4.25528	0.0194725	0.055157	0.086264	0.652061	OSBP
38.9683	0.0172741	0.0544261	0.0863654	0.652232	EVL
46.2686	0.021932	0.0565343	0.0868469	0.654143	MTSS1
2251.3	-0.0524395	0.0637498	0.0868845	0.654143	RPS24
14.3783	0.0341606	0.062841	0.0869346	0.654143	BAZ2A
26.8036	-0.0162853	0.0539866	0.0867266	0.654143	GNA15
14.2086	0.029721	0.0603558	0.0874209	0.656609	SPG7
17.4807	-0.0160419	0.0539289	0.0873617	0.656609	IRAK1
19.9269	0.0283671	0.0595951	0.0878342	0.657133	MIIP
8.52866	0.0213248	0.0560362	0.0876832	0.657133	CWC22
221.185	-0.0395483	0.066012	0.0877357	0.657133	SARAF
5.16323	0.0177531	0.0545887	0.0878877	0.657133	TCHP
6.09068	-0.0202119	0.0556403	0.0878685	0.657133	HOMER3
42.2191	0.0443346	0.0669937	0.0880946	0.657173	PPIG
8.7193	0.0259456	0.0583028	0.0880254	0.657173	NCK1
90.3583	-0.0308452	0.0607434	0.0881313	0.657173	ROMO1
39.7622	-0.0304467	0.0603763	0.0884508	0.658962	YWHAH
18.7388	-0.0088944	0.0518686	0.0895766	0.661511	AL021155.5
6.44664	-0.0184044	0.0548426	0.0898833	0.661511	RNF220
4.52473	0.014867	0.0534905	0.0898346	0.661511	FPGT
29.593	0.0414542	0.0663711	0.0894137	0.661511	CDC42SE1
3.59443	0.0135412	0.0530727	0.0896136	0.661511	CCNYL1
8.13747	0.0150982	0.0535646	0.0896838	0.661511	RASA1
14.0823	-0.0243966	0.0574361	0.0892002	0.661511	RNF145
15.5829	-0.0115237	0.0525468	0.0893398	0.661511	ZBTB43
26.7343	-0.0110192	0.0523691	0.0899917	0.661511	MRPL23
944.792	-0.0204376	0.0555415	0.0899753	0.661511	RPL41
6.69919	-0.0156146	0.053747	0.089653	0.661511	GLRX5
19.0422	-0.0238823	0.0572012	0.0896524	0.661511	GSPT1
36.4585	0.0347495	0.0631901	0.0898394	0.661511	STAT3
2.67714	0.009875	0.0521186	0.0890378	0.661511	HEATR6
33.1655	0.0455579	0.0676433	0.0895953	0.661511	TMEM147
2.92922	-0.00926969	0.0520124	0.0901555	0.66154	RASGRP3
6.45625	0.0221689	0.0563947	0.0901176	0.66154	EP400
26.9905	-0.0281955	0.0593297	0.0905203	0.663041	WDR33
13.6428	0.0241799	0.0572271	0.0904797	0.663041	RCBTB2
15.2965	0.0312306	0.0612409	0.0907818	0.664369	HAUS4
2.5566	0.0148118	0.0534999	0.0909836	0.66467	CHD1L
60.2163	0.0505014	0.0645745	0.0909579	0.66467	SSR3
5.27782	-0.0201171	0.0555413	0.0910667	0.66469	ZNF316
5.41152	0.0212055	0.0559538	0.0912624	0.665532	MADD
20.9774	0.037297	0.0643016	0.0913678	0.665714	IAH1
10.9998	0.0267503	0.058767	0.091576	0.666645	ARFGAP2
7.15235	0.0151784	0.0535839	0.0937963	0.670839	MTF1
15.0746	-0.0304708	0.060565	0.0941784	0.670839	TM2D1
3.30392	0.0140699	0.0532217	0.0931665	0.670839	VPS54
8.1901	0.0293416	0.0599678	0.0932246	0.670839	SETD5
9.47338	0.0262042	0.0583853	0.0937011	0.670839	RELL1
55.4695	-0.04603	0.0675389	0.0928704	0.670839	SRA1
43.8648	0.0320931	0.0623666	0.0938062	0.670839	BRD2
5.5463	0.0219714	0.0562635	0.0933506	0.670839	SCAF8
35.1884	-0.0314672	0.061228	0.0937961	0.670839	TES
4.5354	-0.0158762	0.0538128	0.0926589	0.670839	AC011899.2
412.26	-0.047973	0.0664998	0.0940457	0.670839	RPL7
9.80577	-0.0211136	0.0559563	0.0931465	0.670839	TNNI2
1959.29	-0.0363086	0.0587032	0.0924611	0.670839	RPS13
205.481	-0.053109	0.0507914	0.092273	0.670839	COX8A
3.78082	0.0134891	0.0530891	0.093017	0.670839	RNF31
6.25307	-0.0212562	0.0560433	0.0932407	0.670839	MTA1
4.53998	0.0156832	0.0537838	0.0925863	0.670839	LRRC57
2.49849	0.0163319	0.0540157	0.0939372	0.670839	CLEC16A
2.57134	0.00949153	0.0520432	0.0931931	0.670839	NPIPA1
7.12228	0.0226058	0.0565645	0.0939992	0.670839	ACD
3.55836	-0.0138983	0.0532189	0.0938934	0.670839	HIC1
40.4955	-0.00534601	0.0513736	0.0941469	0.670839	CCL2
2730.73	-0.0456817	0.0694531	0.0924782	0.670839	IFI30
4.11935	0.0159826	0.0538637	0.0939837	0.670839	OFD1
5.20718	-0.0217982	0.0562549	0.0929468	0.670839	NHSL2
27.1375	0.00370087	0.0512116	0.0943051	0.671164	CXCL9
20.2161	0.0236867	0.0584439	0.0943926	0.671209	TMEM70
2.60265	0.00992725	0.0521139	0.0945476	0.671734	ZNF224
7.85725	0.0212332	0.0558752	0.0948907	0.673594	SPATA6
4.35274	0.018993	0.0549824	0.09534	0.673893	ZBTB17
5.41656	0.0222051	0.0563876	0.0952717	0.673893	BMPR2
3.76656	0.0116281	0.0525055	0.0952079	0.673893	CLEC5A
2.56643	-0.00930039	0.0519984	0.0952475	0.673893	PRKCA
68.0176	-0.0269352	0.0584045	0.0950353	0.673893	DDT
32.6173	-0.0173138	0.0543375	0.095494	0.674406	CD93
169.405	-0.0470907	0.065987	0.0963004	0.674918	UQCRH
11.6698	0.0270868	0.0586845	0.0959776	0.674918	PARP9
9.94458	0.0116688	0.0526128	0.0962579	0.674918	LINC02432
13.0083	0.0317899	0.0611801	0.096137	0.674918	ZNF131
10.662	0.0203895	0.0555036	0.0956529	0.674918	APC
20.9423	0.0371027	0.0637739	0.0959067	0.674918	ECHDC1
17.5126	-0.0156738	0.0537308	0.0960098	0.674918	VIM-AS1
2.74872	-0.0131269	0.0529504	0.095926	0.674918	PNMA1
8.2116	-0.0165735	0.0540057	0.0961471	0.674918	U62317.4
22.8922	0.026383	0.0584063	0.0966825	0.676451	FLI1
11.0044	0.0241603	0.057174	0.0966807	0.676451	TCEAL4
9.63621	0.0277371	0.0589294	0.0968182	0.676828	VPS41
7.64105	-0.0104167	0.0522374	0.0969905	0.676889	BIN1
8.59121	0.0228806	0.0566306	0.0969501	0.676889	WBP4
5.25072	0.0180542	0.0545696	0.0972835	0.678362	ATR
15.8551	0.00947112	0.0520458	0.0973812	0.678471	ATP1B1
66.335	-0.0340148	0.062017	0.0977414	0.679311	EFHD2
10.2734	0.029019	0.059753	0.0976218	0.679311	ALDH9A1
777.673	0.0439169	0.0657931	0.097748	0.679311	ACTG1
4.56271	-0.0132928	0.052967	0.100349	0.679907	KLHL21
3.38046	0.0159555	0.0538581	0.0991045	0.679907	EYA3
8.83613	0.0199505	0.0551894	0.10043	0.679907	MRPS14
9.25344	-0.0262353	0.0582458	0.0989199	0.679907	PPP2R5A
9.41994	-0.0287647	0.0594782	0.099501	0.679907	DUSP28
4.62742	0.0188647	0.0549071	0.0982587	0.679907	GLT8D1
23.2293	-0.0221335	0.0562027	0.0995855	0.679907	TIPARP
2.4153	0.0125643	0.0527677	0.0983841	0.679907	BDH2
3.29204	0.0164136	0.0539701	0.099268	0.679907	INTS12
16.8835	0.0248141	0.0573829	0.100282	0.679907	PAPSS1
11.1116	0.0316937	0.0610203	0.0983268	0.679907	RWDD4
9.44568	0.017216	0.0542157	0.0987093	0.679907	SGTB
65.4391	0.0224593	0.0564396	0.0997067	0.679907	TUBB
181.649	-0.010518	0.0522257	0.100383	0.679907	IER3
67.2184	0.0273254	0.0585777	0.0995157	0.679907	HLA-DMB
10.042	0.0242029	0.0577044	0.0980587	0.679907	GSAP
17.4107	-0.0205842	0.0554602	0.100493	0.679907	LINC-PINT
2.87811	0.0104131	0.0522386	0.100212	0.679907	RNF122
34.2618	0.0359509	0.0630982	0.0990531	0.679907	SYK
5.42014	0.0146005	0.0533533	0.100627	0.679907	SLC25A25
8.55834	0.0261679	0.0580271	0.100596	0.679907	MLLT10
5.54751	0.0184354	0.0547064	0.0979377	0.679907	ITFG2
38.1072	0.0371025	0.0632161	0.100407	0.679907	SCAF11
10.9085	-0.0267651	0.0584426	0.100163	0.679907	UPF3A
6.61274	0.021919	0.056101	0.100358	0.679907	UBR1
17.7039	0.0332553	0.0619861	0.100132	0.679907	TRAF7
22.5262	0.0331609	0.0617026	0.0984584	0.679907	LASP1
4.13743	0.0206723	0.0556402	0.0996757	0.679907	EZH1
298.525	-0.0231341	0.0567966	0.100051	0.679907	CFD
10.1693	-0.0176597	0.0544206	0.100052	0.679907	ZNF433-AS1
6.91213	0.011702	0.0526079	0.0981314	0.679907	PPM1N
17.0275	-0.0341966	0.0621534	0.099368	0.679907	ATXN10
9.26906	-0.0214977	0.0561064	0.0997948	0.679907	SELENOO
11.3388	-0.0282358	0.0592986	0.0986387	0.679907	CHKB
7.9364	0.0107039	0.0522853	0.10079	0.680458	MAF
11.457	0.025049	0.0577953	0.100951	0.680986	MRPL16
3.68159	0.0160664	0.0538029	0.101878	0.68158	ATAD3B
6.92252	0.0113374	0.052474	0.10273	0.68158	DNAJB4
118.676	0.0339571	0.0614887	0.102413	0.68158	PLEK
7.49376	0.0223412	0.0563002	0.102407	0.68158	STAMBP
2.91622	0.0130264	0.0528776	0.10166	0.68158	ABI2
15.1668	0.0296915	0.0597573	0.10183	0.68158	PSMD1
55.1384	0.03167	0.0610403	0.101123	0.68158	MYD88
14.7496	0.02954	0.0596935	0.101531	0.68158	FYTTD1
13.0826	0.0297648	0.0598393	0.102306	0.68158	ADD1
3.04721	0.00944126	0.0520014	0.102851	0.68158	JADE2
7.09403	0.022788	0.0564484	0.102562	0.68158	AP1S1
8.14523	0.0273561	0.0586627	0.102531	0.68158	XPA
27.5389	0.0350316	0.0626654	0.10248	0.68158	ARAP1
12.8846	-0.00939694	0.052037	0.102788	0.68158	SDS
11.0468	-0.0211151	0.0557972	0.101683	0.68158	FBXO33
7.42614	0.0197273	0.0551189	0.10144	0.68158	RNF111
23.2679	0.0419021	0.0648899	0.101528	0.68158	MPG
2.78867	-0.00784756	0.0517126	0.10276	0.68158	SLX1A
17.6635	-0.0164733	0.0538623	0.102274	0.68158	LYL1
42.4679	0.0373528	0.0628859	0.102301	0.68158	STK4
84.3141	-0.0352773	0.0624757	0.102819	0.68158	WAS
3.92662	-0.0169843	0.0541601	0.102375	0.68158	SLC25A53
10.3107	-0.0277836	0.0588799	0.103397	0.683557	RABL6
5.794	0.0206505	0.0555393	0.103338	0.683557	FAS
3.29227	0.00971388	0.0520495	0.103307	0.683557	TMEM255B
10.4243	0.0252369	0.0575572	0.103724	0.683582	CMC1
5.63365	0.0167837	0.0540496	0.103896	0.683582	ABCF3
50.3342	0.0279524	0.05891	0.103879	0.683582	ATP6V1B2
4.47315	0.0151114	0.053508	0.103668	0.683582	ATP8B4
63.5045	0.0300793	0.0602402	0.103634	0.683582	SEPTIN9
9.10614	0.0188142	0.0548021	0.103777	0.683582	APOBEC3G
5.00213	0.0169316	0.0541147	0.104433	0.683735	LY75
10.6291	0.0259142	0.0578878	0.104623	0.683735	SNX14
33.7575	0.0275856	0.0586469	0.104376	0.683735	RIPK2
122.545	-0.0464782	0.0636047	0.104467	0.683735	GRINA
32.2058	0.0285762	0.0590536	0.104663	0.683735	PTBP3
4.05327	0.0161874	0.0538931	0.104514	0.683735	UBE3B
35.3046	0.0345604	0.0620919	0.10423	0.683735	ZNF106
8.283	0.0233433	0.0567175	0.104143	0.683735	IREB2
6.04841	0.0210444	0.0557694	0.104066	0.683735	ZNF780A
42.0097	-0.04389	0.0640384	0.104857	0.683927	KHDRBS1
4.97539	0.0209234	0.0556862	0.104813	0.683927	MAP3K4
25.11	-0.0308822	0.0601735	0.104958	0.684043	LPXN
5.30118	-0.0150143	0.0534901	0.105155	0.684788	KLHL2
8.4232	-0.0205157	0.0555035	0.105239	0.684798	PEMT
8.06766	-0.0133007	0.0529617	0.105481	0.685835	AC016831.5
11.6912	0.0271819	0.0584135	0.106068	0.687697	UGP2
4.01643	0.00483623	0.0512992	0.106001	0.687697	IL7R
5.52838	-0.0193962	0.0550236	0.106002	0.687697	RANBP9
9.37619	-0.0286499	0.05923	0.1061	0.687697	KLC1
107.196	-0.01315	0.0529965	0.106242	0.688079	HES4
34.051	0.0408633	0.064173	0.106336	0.688149	ATG16L2
31.3207	-0.0476581	0.0672106	0.106469	0.688469	NDUFV1
6.299	0.0188419	0.0547766	0.107115	0.688657	LRRC47
26.2795	-0.0231752	0.0564839	0.10733	0.688657	SYTL1
4.23015	0.0168077	0.0540684	0.107148	0.688657	SLC36A1
3.5695	0.014815	0.053411	0.107239	0.688657	FGFR1OP
8.36047	0.0230808	0.0565161	0.106901	0.688657	BAZ1B
16.9263	0.0321692	0.0608468	0.106809	0.688657	COPS5
5.02806	0.0154135	0.0535813	0.107041	0.688657	IFT43
213.903	-0.0363976	0.0622829	0.106619	0.688657	SNHG29
38.7402	0.0357164	0.0621406	0.107167	0.688657	PPP2R1A
18.6879	-0.0315149	0.0604989	0.107313	0.688657	ACSL4
4.55591	0.01148	0.052429	0.107782	0.689702	OMA1
133.205	0.0143548	0.0531947	0.107826	0.689702	LMNA
4.75831	0.0119885	0.0525587	0.107794	0.689702	ARHGAP10
3.44593	0.0121493	0.052631	0.107813	0.689702	KNOP1
8.99815	-0.0238143	0.0568672	0.107925	0.689806	POLR2C
17.6927	-0.0243147	0.057115	0.108567	0.689853	KIF1B
14.9457	-0.0195506	0.0550586	0.108039	0.689853	RNF11
3.96789	0.0144365	0.0532467	0.108803	0.689853	IQCB1
8.03518	0.0155597	0.0535464	0.10877	0.689853	TMA16
129.489	-0.0445913	0.0624107	0.108234	0.689853	UQCRQ
7.15763	0.0211854	0.0556317	0.10866	0.689853	SMIM30
36.0452	-0.0304833	0.0597813	0.10855	0.689853	MRPL41
24.2751	0.0208499	0.0563996	0.108945	0.689853	C3AR1
2.9737	-0.0150116	0.053506	0.108318	0.689853	ADPGK-AS1
23.2661	-0.0245002	0.0571131	0.108704	0.689853	SNN
37.8323	0.030079	0.0598407	0.108942	0.689853	ARHGEF1
4.24515	0.0189057	0.0550473	0.108268	0.689853	NDRG3
4.18267	0.0145517	0.0533157	0.109016	0.689853	PHF8
13.0967	0.0207287	0.0554549	0.109149	0.690167	ARID1B
5.41443	0.0176169	0.054292	0.109286	0.690507	HERC3
58.8375	0.0351402	0.0623694	0.109547	0.69057	HLA-F
29.6654	-0.0204721	0.0553322	0.109484	0.69057	CD151
9.73465	0.0264531	0.0580602	0.109526	0.69057	EIF2B1
7.35894	0.0190494	0.0548243	0.109693	0.690963	SLC39A3
5.25449	-0.0109663	0.0523233	0.110301	0.692687	DDN-AS1
8.81705	-0.0265381	0.0580282	0.110147	0.692687	SRCAP
4.84522	0.0178013	0.0544017	0.110287	0.692687	AKAP10
5.98328	-0.0168428	0.05406	0.11026	0.692687	PCNA
5.9373	0.0158301	0.0536943	0.110513	0.693064	PTRH1
4.67845	-0.019867	0.0551429	0.110553	0.693064	MAP2K4
8.78069	0.0223839	0.0561435	0.110612	0.693064	RTL8A
156.964	-0.0438996	0.0623446	0.111125	0.695192	SEC61B
7.15393	-0.0172092	0.0541257	0.111177	0.695192	SIRT1
38.666	0.0226521	0.056414	0.111204	0.695192	CD300A
12.6313	-0.0145642	0.0533547	0.111306	0.695304	PTGS2
156.779	-0.0469736	0.0606982	0.112532	0.695846	ENO1
3.11023	0.0125552	0.0527527	0.113447	0.695846	ATP13A2
17.3256	0.0271696	0.0581448	0.112907	0.695846	HSPB11
5.71059	0.0200121	0.0552738	0.114244	0.695846	POLR3C
7.02742	-0.0125768	0.052699	0.114513	0.695846	AC239799.2
14.7217	-0.0216996	0.0558306	0.113702	0.695846	MAPKAPK2
12.4439	-0.0258257	0.0575578	0.112618	0.695846	PUM2
93.1425	0.0250716	0.0571273	0.114331	0.695846	MAT2A
17.8357	0.0247805	0.0571261	0.112096	0.695846	MRPS5
164.62	0.0125398	0.0527432	0.113815	0.695846	DUSP2
3.98962	0.0157914	0.0536832	0.114144	0.695846	C2orf49
8.63659	0.0230627	0.0564431	0.111989	0.695846	STK16
5.05591	0.0171687	0.0541021	0.111989	0.695846	ABHD18
31.1414	0.0353052	0.0616953	0.113562	0.695846	DIAPH1
3.60727	0.0142012	0.0531794	0.114587	0.695846	UHRF1BP1
20.8046	0.0345487	0.0613378	0.113075	0.695846	SENP6
36.6352	0.0357877	0.0623083	0.112519	0.695846	EIF4H
77.4976	0.00969435	0.0520327	0.111807	0.695846	HSPB1
2.44532	-0.0134583	0.0530177	0.111883	0.695846	SEMA3C
8.20731	0.0232352	0.0565024	0.113975	0.695846	ZKSCAN1
15.2112	-0.0174404	0.054225	0.113352	0.695846	BRAF
8.45715	0.0193374	0.0548976	0.113958	0.695846	SORBS3
4.8147	0.00954558	0.0520286	0.112609	0.695846	PDLIM1
12.1493	0.0198543	0.0551334	0.112491	0.695846	WDR11
3.27638	0.0146034	0.0532616	0.114097	0.695846	PLEKHA1
5.65587	0.0215826	0.0557626	0.114157	0.695846	CARS
7.59342	0.0239521	0.0567131	0.114381	0.695846	TIMM10B
2.54844	-0.0125098	0.0527401	0.114478	0.695846	ST3GAL4
36.1902	-0.0208945	0.0554667	0.114429	0.695846	SLC38A2
37.92	0.0371466	0.0624814	0.111561	0.695846	ISCU
39.8471	0.0194169	0.0550158	0.113581	0.695846	OAS1
22.8149	0.0344169	0.0607854	0.113422	0.695846	SPSB3
17.2559	0.0179732	0.0543263	0.113992	0.695846	LDLRAD4
25.0191	0.0253539	0.0575224	0.112952	0.695846	AP2A1
9.02869	0.0272354	0.0582543	0.113943	0.695846	ZGPAT
24.6973	0.0456165	0.0718098	0.11251	0.695846	PRPF6
4.59668	0.0211326	0.0557009	0.111546	0.695846	TFIP11
45.4402	-0.0379991	0.0623792	0.112332	0.695846	EIF1AX
4.2436	0.0158433	0.0536664	0.114884	0.696308	EMC1
7.56088	0.0218881	0.0558388	0.114764	0.696308	VTA1
21.2456	0.0278424	0.0585104	0.114916	0.696308	MPHOSPH8
14.4028	0.0271208	0.0582615	0.115068	0.69672	PDHB
5.39201	-0.0203466	0.0553605	0.115407	0.697556	ARNT
2.7104	-0.0120943	0.0526319	0.115459	0.697556	HSPA14.1
6.00158	-0.0217298	0.0559447	0.115339	0.697556	TPCN2
9.84727	-0.0132924	0.0529104	0.116567	0.698538	HIST3H2A
44.0403	0.0257424	0.0561194	0.116255	0.698538	FAM49A
174.647	-0.040476	0.0624008	0.11658	0.698538	UBE2D3
10.0582	0.0261275	0.0576628	0.115782	0.698538	DCTD
31.144	-0.0229398	0.0561941	0.116106	0.698538	TBC1D7
9.07983	0.0207706	0.0553656	0.116452	0.698538	TRIM26
3.00055	0.0139883	0.0531099	0.115799	0.698538	ASF1A
3.98837	0.0145885	0.0532848	0.115908	0.698538	TMEM245
9.34671	-0.019307	0.0549793	0.116434	0.698538	CDH23
4.13183	0.0160685	0.0537946	0.116213	0.698538	TBC1D2B
12.6107	0.0313962	0.060044	0.116634	0.698538	INO80E
8.22593	0.0189584	0.0547098	0.116069	0.698538	CRYZL1
10.3081	0.0223602	0.0561575	0.116746	0.698701	PRRC2A
5.57434	-0.0135892	0.0529823	0.117209	0.700905	HYPK
2.52001	0.0131453	0.0528492	0.117283	0.700905	TRMU
17.7991	-0.0221561	0.0560542	0.117407	0.701136	CCNY
14.167	0.0310674	0.0597434	0.117565	0.701577	KARS
2.62458	-0.00891072	0.0518855	0.117689	0.701685	CA11
7.50012	0.0166303	0.053862	0.117753	0.701685	TCEAL8
6.81295	0.00840956	0.0518416	0.117867	0.70186	PPP1R17
9.51725	0.0254274	0.0573138	0.118424	0.704671	KMT2A
7.18001	-0.0161744	0.0538015	0.11862	0.70482	PATL2
2.86234	0.0130589	0.0528244	0.118536	0.70482	PRAF2
8.78171	0.0124915	0.0526305	0.120711	0.705409	SRGAP2C
39.6823	0.0253289	0.0569219	0.121238	0.705409	PEA15
1387.52	-0.0459163	0.0428954	0.121063	0.705409	RPS27A
28.5321	0.0272381	0.0578488	0.119206	0.705409	ANKRD44
19.9708	0.016202	0.053663	0.12087	0.705409	CX3CR1
278.349	-0.0416555	0.0616394	0.119535	0.705409	ANXA5
40.3161	-0.0171376	0.0540773	0.121331	0.705409	ELL2
16.8268	0.0239776	0.0565169	0.120863	0.705409	PCMTD1
430.9	-0.0464293	0.0579306	0.121361	0.705409	EEF1D
3.3735	0.0115399	0.0524343	0.121205	0.705409	TRMT10B
3.38553	-0.00998493	0.0521513	0.119574	0.705409	CAMSAP1
2.83723	0.0106411	0.0522652	0.121284	0.705409	PRXL2A
7.10565	0.0128734	0.0527973	0.120732	0.705409	NEURL1
5.1116	0.0141875	0.0531602	0.11996	0.705409	MUS81
8.98561	-0.0190303	0.0547201	0.121313	0.705409	TBK1
3.79499	0.015181	0.0534452	0.120471	0.705409	NUP107
16.6748	0.0321954	0.0601755	0.119247	0.705409	EEA1
2.91074	0.014784	0.0533222	0.120928	0.705409	SETD1B
7.06327	-0.0207142	0.0554432	0.119923	0.705409	PELI2
13.2037	0.0259034	0.0574036	0.121165	0.705409	SPG11
2.97031	-0.0156332	0.0536178	0.121236	0.705409	ECI1
49.275	0.0302235	0.059537	0.119319	0.705409	VPS35
33.7976	0.0226973	0.0563514	0.121305	0.705409	IRF8
27.091	-0.0283795	0.0584624	0.120565	0.705409	ANKRD11
335.265	-0.040881	0.0629356	0.120743	0.705409	FXYD5
3.46279	0.0162332	0.0537557	0.120907	0.705409	ALKBH6
2.80874	-0.0141559	0.053176	0.121176	0.705409	FASTKD5
18.7536	-0.0307849	0.0594606	0.120807	0.705409	GID8
11.3027	0.0241324	0.0566799	0.119272	0.705409	TCN2
5.34251	-0.0150939	0.0534421	0.121033	0.705409	ZRSR2
2.86304	0.00982314	0.0520081	0.119934	0.705409	PRKY
6.15705	0.0198916	0.0550667	0.121732	0.706653	TATDN3
4.37723	0.0142049	0.0530863	0.121746	0.706653	ITPKB
86.5175	-0.0315483	0.0596105	0.121846	0.706741	RAB31
1876.76	-0.0338831	0.0600297	0.12208	0.70711	RPS28
14.9381	-0.0264205	0.0577705	0.122003	0.70711	ELOF1
4.96279	0.0201793	0.0552064	0.122297	0.707375	EXOC6
218.163	-0.0462414	0.0467283	0.122259	0.707375	SRP14
24.0723	0.0240568	0.0564922	0.122459	0.707816	MTIF3
8.65853	-0.0196089	0.0549663	0.122669	0.70843	WDFY1
110.583	-0.0432631	0.0602362	0.122736	0.70843	ARHGDIA
2.93	0.0152049	0.0534328	0.123041	0.709385	GPANK1
3.43933	-0.00762212	0.0516377	0.123073	0.709385	AC023157.3
8.06988	0.023686	0.0564962	0.123274	0.70964	ATAD2B
3.09071	0.0127915	0.0527748	0.12346	0.70964	PHETA1
3.67658	-0.017067	0.054058	0.123395	0.70964	RPTOR
6.08211	0.0218331	0.0557901	0.123343	0.70964	CHD6
7.11645	0.016652	0.0538644	0.123548	0.709649	CRNKL1
152.019	-0.0464077	0.050556	0.123774	0.710454	COX7A2
9.99485	-0.0218985	0.0560001	0.12389	0.710628	BAIAP2
7.66857	0.0204481	0.05526	0.124517	0.712155	PI4KB
14.0009	0.0173558	0.0540277	0.125017	0.712155	CNOT6L
31.4206	0.0077404	0.051696	0.12492	0.712155	SELENOP
2.69488	-0.0127767	0.0527436	0.124968	0.712155	ZUP1
19.7806	0.0243079	0.056679	0.124788	0.712155	PCM1
3.66865	-0.0129266	0.0528297	0.124881	0.712155	TMEM65
17.0035	0.0326725	0.0598366	0.12448	0.712155	EFR3A
3.75859	0.0145881	0.0532305	0.124821	0.712155	PDHX
23.3344	0.0311246	0.0591957	0.124996	0.712155	PNN
7.66704	0.0212625	0.0555395	0.124607	0.712155	FAM3A
3.03277	0.0146626	0.053283	0.12538	0.713732	MKRN2
12.1331	0.0135391	0.0529193	0.125709	0.715117	CALHM2
12.7717	0.0268003	0.0576303	0.125888	0.715151	LPP
3.02279	0.0126353	0.0526953	0.125861	0.715151	NFYB
12.4956	0.0202623	0.0550099	0.126092	0.715818	ARHGAP15
7.79826	0.0213999	0.0555681	0.12648	0.717529	KIF13B
79.9962	0.0378029	0.0609726	0.126699	0.718019	REEP5
25.7699	0.0240695	0.0565989	0.12674	0.718019	ZC3HAV1
36.3907	-0.0258576	0.0574214	0.126858	0.718199	IER5
11.6572	0.0211045	0.0553636	0.127083	0.718589	NAP1L4
6.96107	0.0203772	0.0552143	0.127101	0.718589	PIGS
12.7034	0.0246755	0.0568839	0.127446	0.719555	ZNF581
2.78269	0.00949378	0.0519909	0.127394	0.719555	EFNB1
3.22478	0.0143356	0.0530802	0.127701	0.720503	AC118549.1
11.3452	0.022423	0.0558656	0.128169	0.720811	NGLY1
12.7441	0.0253278	0.0569863	0.128174	0.720811	PPP2R5E
5.69428	0.0154214	0.0534699	0.128065	0.720811	CENPT
33.6223	-0.0102353	0.0520516	0.128191	0.720811	TMEM107
5.29545	0.0161932	0.0536302	0.127899	0.720811	SHLD1
31.632	0.0290119	0.058318	0.129534	0.721841	DRAM2
29.1927	0.0369106	0.0607474	0.129965	0.721841	SCNM1
5.59626	0.0195465	0.0547936	0.129788	0.721841	PBXIP1
25.0853	0.0305457	0.0590289	0.129791	0.721841	DUSP23
101.612	0.0270999	0.0577766	0.128737	0.721841	NFE2L2
7.73277	0.0184677	0.0543502	0.130031	0.721841	USP37
4.70001	0.0201708	0.0550624	0.129219	0.721841	TOPBP1
2.98172	-0.0103901	0.0521583	0.129105	0.721841	AL355881.1
10.2692	0.0234807	0.056597	0.129145	0.721841	GIMAP2
2.70063	0.0126348	0.0526899	0.128694	0.721841	PTK2
103.179	0.0314475	0.0590913	0.128974	0.721841	POLD4
22.8727	0.0292322	0.0587135	0.129956	0.721841	SRPRA
10.9446	0.0258844	0.0572412	0.12852	0.721841	SFSWAP
15.0206	-0.017153	0.0539936	0.129665	0.721841	USP12
40.7737	0.0393713	0.0605012	0.129027	0.721841	GTF2A2
7.46208	-0.0191609	0.0546946	0.129324	0.721841	MAST3
9351.75	-0.0401017	0.0614215	0.129992	0.721841	FTL
17.752	0.0261912	0.0573381	0.129578	0.721841	CYTH4
14.0891	0.0265117	0.0573993	0.129073	0.721841	RPS6KA3
10.458	-0.0212713	0.0555131	0.130438	0.723614	CCDC88B
4.61121	0.0161998	0.0537379	0.131747	0.723907	H6PD
19.3759	0.0321219	0.0593117	0.132548	0.723907	YTHDF2
70.4369	-0.0448473	0.0547902	0.134882	0.723907	RAP1A
13.4652	0.0240165	0.0563257	0.134445	0.723907	ATF6
31.3938	-0.0167594	0.0538562	0.13409	0.723907	QSOX1
153.75	0.0259692	0.0572587	0.131158	0.723907	GLUL
13.366	0.0249962	0.0568216	0.133849	0.723907	AFTPH
6.6724	0.0164204	0.053689	0.132068	0.723907	PNO1
16.8532	-0.0216053	0.0554763	0.132406	0.723907	ZEB2-AS1
7.15207	-0.0126669	0.0526217	0.134218	0.723907	PLEKHA3
6.10321	0.0191131	0.0546088	0.134574	0.723907	RPUSD3
4.17094	0.0153059	0.0533864	0.133843	0.723907	VGLL4
27.9409	0.0366996	0.0603291	0.131933	0.723907	MED28
19.6912	-0.0202561	0.0550087	0.134735	0.723907	THAP9-AS1
3.59736	0.0117499	0.0524439	0.134132	0.723907	BBS7
39.2126	-0.0199253	0.0547458	0.134736	0.723907	JARID2
115.168	0.0193648	0.0546536	0.132309	0.723907	SGK1
12.6241	0.0231947	0.0559868	0.133683	0.723907	PPIL4
5.53997	0.0183228	0.0543203	0.131423	0.723907	RFC2
15.8838	-0.0327472	0.0595733	0.132847	0.723907	CHCHD3
5.8903	0.0194306	0.0547802	0.132941	0.723907	TERF1
24.0837	-0.0180468	0.0542927	0.133368	0.723907	RNF139
15.9347	0.0221536	0.0557313	0.134566	0.723907	FKBP15
10.2053	-0.0191258	0.0547608	0.13248	0.723907	SPTAN1
4.86888	0.0186302	0.0544883	0.132828	0.723907	GTF3C5
44.0334	0.0323502	0.0597163	0.13186	0.723907	APBB1IP
5.09718	-0.0168333	0.0539655	0.13372	0.723907	ZRANB1
8.18218	-0.0102947	0.0521216	0.13472	0.723907	NRIP3
12.6006	0.0207358	0.0551727	0.132513	0.723907	CBL
14.1489	0.0250004	0.0566451	0.134715	0.723907	RECQL
51.1014	0.0328072	0.0593035	0.132303	0.723907	USP15
2.90777	0.0131537	0.0528073	0.132913	0.723907	CEP290
75.7199	-0.0414866	0.0590945	0.134423	0.723907	VPS29
7.42642	-0.0142222	0.0531345	0.134274	0.723907	TPCN1
8.83111	0.0209095	0.055015	0.131649	0.723907	N4BP2L1
6.76991	0.0175194	0.0540079	0.134951	0.723907	TUBGCP3
185.163	0.0235291	0.0561401	0.132067	0.723907	ZFP36L1
4.87138	0.0158752	0.0535766	0.133655	0.723907	DCAF5
7.29802	0.0235361	0.0562295	0.133793	0.723907	YLPM1
3.52484	0.0125493	0.0526344	0.134198	0.723907	TRIP4
19.9939	-0.0182481	0.054359	0.131283	0.723907	TLE3
8.87676	0.0130825	0.0527373	0.134947	0.723907	VAT1
24.9712	-0.0266612	0.057401	0.134104	0.723907	MALT1
66.073	-0.0365898	0.0608254	0.134437	0.723907	SCAND1
5.67551	0.0154252	0.0533884	0.133947	0.723907	VAPB
10.7322	0.0236283	0.0563834	0.13156	0.723907	TIAM1
18.039	0.0212769	0.0553776	0.131858	0.723907	TPST2
16.9186	0.0201427	0.054961	0.132029	0.723907	APOL6
33.2952	0.0250487	0.0569809	0.131954	0.723907	MID1IP1
3.10374	0.0136848	0.0529555	0.132776	0.723907	TBC1D25
222.312	-0.0401244	0.0597779	0.134745	0.723907	RBM3
3.64565	0.013475	0.0528375	0.135135	0.72428	FAM219B
32.3885	0.0330073	0.0594446	0.135195	0.72428	PSMF1
86.6245	0.0148663	0.053336	0.136215	0.72523	CYTIP
14.2541	0.0240583	0.0562754	0.135863	0.72523	USP4
14.2246	-0.0196505	0.0547177	0.136147	0.72523	TPRA1
3.23473	0.00727072	0.0515934	0.135932	0.72523	MELTF
14.5233	0.0220507	0.0556129	0.136336	0.72523	TCERG1
20.0491	0.0162535	0.0537174	0.136037	0.72523	LTB
2.79718	0.00749401	0.0516152	0.136065	0.72523	TSPAN33
4.27752	0.0184584	0.0544086	0.135992	0.72523	DPP3
3.22398	0.0117844	0.0524343	0.135578	0.72523	HACD3
1585.73	-0.0435814	0.0427207	0.135478	0.72523	TYROBP
68.9988	0.0196342	0.054783	0.136321	0.72523	POU2F2
9.97726	-0.0202873	0.0549118	0.13645	0.725366	SLC39A4
39.8092	0.0261876	0.0572088	0.136558	0.725478	IKZF1
3.58737	0.0139505	0.0530266	0.137257	0.726112	KIAA0040
147.047	-0.0390757	0.0596484	0.13738	0.726112	SKP1
13.5577	-0.0105768	0.0520982	0.136785	0.726112	VNN2
8.46156	0.017538	0.0540307	0.137225	0.726112	TFAM
5.16511	-0.0193308	0.0546825	0.137223	0.726112	LEMD3
24.9099	0.037345	0.0598548	0.137154	0.726112	SLC25A11
12.093	-0.0259313	0.0570995	0.136991	0.726112	AMZ2
14.1753	0.0203751	0.0549278	0.137303	0.726112	BRWD1
10.7352	-0.0231352	0.0559979	0.137561	0.726338	MAPKAP1
3.87357	0.0109187	0.0522597	0.137598	0.726338	MRPL46
32.8023	0.0408005	0.0589283	0.138121	0.728634	PSMB4
42.7899	0.0375562	0.0597305	0.138348	0.729053	MRPL20
111.887	-0.0183397	0.0541819	0.13844	0.729053	UPP1
44.3777	0.0156382	0.0533603	0.138465	0.729053	DDIT4
4.94394	-0.0174145	0.0539815	0.139061	0.729514	CEP135
8.28378	0.0179271	0.0541136	0.138898	0.729514	POLK
8.31685	0.0227493	0.0558905	0.139064	0.729514	NEK9
3.44631	0.0144655	0.0531243	0.138983	0.729514	NDUFAF1
6.87326	0.0164681	0.0537395	0.138748	0.729514	NLRC5
4.42142	0.0150014	0.0532652	0.139081	0.729514	TOP3A
11.8585	0.0260188	0.057067	0.139771	0.731555	APEH
26.2111	-0.0227731	0.0558395	0.139657	0.731555	PPP1R10
2.5759	0.00725027	0.0515697	0.13973	0.731555	ZNF66
4.1737	0.0144978	0.0531185	0.139824	0.731555	ZMYND8
22.1425	0.0325197	0.0589751	0.140032	0.73218	TMBIM1
90.6735	-0.0292673	0.0581261	0.140198	0.732588	TPM4
57.7114	-0.0324328	0.0589427	0.140519	0.73264	SFT2D1
3.91328	0.0137856	0.0529181	0.140354	0.73264	ZGLP1
2.5142	-0.0135678	0.0528962	0.140562	0.73264	ZNF429
5.90879	0.0140948	0.0530461	0.140438	0.73264	PTGIR
8.53678	0.0186449	0.0542705	0.147956	0.733975	FBXO6
11.3866	-0.0157116	0.0533935	0.149424	0.733975	PADI4
11.6327	0.0184708	0.0542043	0.148038	0.733975	RPA2
473.194	-0.0370361	0.0570703	0.146954	0.733975	YBX1
8.07134	0.0198807	0.0546367	0.151091	0.733975	DMAP1
21.8963	-0.0181192	0.0540357	0.154432	0.733975	CMPK1
6.0881	-0.0130297	0.0527138	0.151347	0.733975	GADD45A
2.65934	0.00902826	0.0518621	0.14509	0.733975	NEXN
2.58451	0.00773664	0.0516156	0.143378	0.733975	ARHGAP29
10.085	0.0215412	0.0553607	0.146998	0.733975	RTCA
2.48481	0.0113093	0.0523222	0.147997	0.733975	CDC14A
7.31024	0.00384857	0.05121	0.153324	0.733975	GSTM1
10.6963	-0.0225568	0.0554353	0.153332	0.733975	NRAS
4.92458	-0.00932129	0.0518591	0.151138	0.733975	AC245407.2
3461.23	-0.0107794	0.0521947	0.143496	0.733975	S100A8
29.232	0.0343238	0.0592035	0.14374	0.733975	COPA
18.9312	0.0080365	0.0516902	0.143365	0.733975	FCGR2B
248.385	0.0300713	0.0584896	0.147413	0.733975	PTPRC
3.90768	0.00912752	0.0518862	0.145309	0.733975	MIR29B2CHG
14.4867	0.0240115	0.0559402	0.151234	0.733975	EPRS
14.4572	0.0248662	0.0561765	0.153258	0.733975	SDE2
8.6892	-0.0159626	0.0534873	0.152911	0.733975	OPN3
3.89962	0.0152225	0.0532301	0.155476	0.733975	TMEM214
4.55713	0.014564	0.0531155	0.150683	0.733975	SOS1
18.8067	0.02493	0.056451	0.144007	0.733975	COMMD1
3.94625	0.013856	0.0528761	0.14818	0.733975	PTCD3
3.34659	0.0108567	0.0521976	0.153551	0.733975	MERTK
11.1074	-0.0171013	0.0537152	0.144738	0.733975	MZT2A
10.6841	-0.00958183	0.0519181	0.151034	0.733975	ITGAV
2.98647	0.0132294	0.0527381	0.145056	0.733975	MFSD6
126.48	0.017581	0.0540417	0.152918	0.733975	HSPE1
8.70456	0.0217315	0.0551417	0.15496	0.733975	CASP8
5.17956	-0.0151689	0.0532516	0.152536	0.733975	FASTKD2
5.10175	0.0143761	0.0530397	0.149479	0.733975	ATIC
41.6239	-0.016402	0.0537127	0.146767	0.733975	ARL4C
2.51412	-0.0106726	0.0521669	0.155505	0.733975	ARIH2OS
2.88946	0.0125744	0.0526093	0.147654	0.733975	USP19
21.3028	0.0304315	0.0581955	0.144092	0.733975	APPL1
4.22921	0.0161455	0.0535261	0.146353	0.733975	UBA5
6.27455	0.0133303	0.0527852	0.142805	0.733975	MRAS
107.05	-0.0124454	0.0524692	0.151417	0.733975	SKIL
50.9078	0.0323618	0.0586031	0.149008	0.733975	EIF4A2
40.5385	-0.0138539	0.052794	0.144243	0.733975	ATP13A3
4.34537	0.0156437	0.05341	0.149085	0.733975	DCAF16
259.689	0.00813083	0.0517175	0.143528	0.733975	AREG
42.6187	-0.024197	0.0560224	0.146323	0.733975	NFKB1
8.72721	0.0216084	0.0552726	0.145813	0.733975	SETD7
8.12855	0.0211371	0.0550876	0.145478	0.733975	IL15
65.3192	-0.0379345	0.0574879	0.152343	0.733975	NDUFS6
18.5065	0.0253984	0.0564913	0.15276	0.733975	BDP1
11.8136	0.0230318	0.0560141	0.142227	0.733975	HSD17B4
13.503	0.0236735	0.0556947	0.152909	0.733975	SIL1
3.7973	0.00978442	0.0519906	0.147027	0.733975	PPARGC1B
20.492	0.0195945	0.0544331	0.150602	0.733975	G3BP1
16.4629	-0.0149062	0.0531638	0.141264	0.733975	PDLIM7
2.69648	0.0128593	0.0526306	0.150726	0.733975	FAM193B
43.3058	-0.0256426	0.0563394	0.154255	0.733975	HNRNPH1
194.202	-0.0221418	0.055423	0.151564	0.733975	SERPINB1
6.02225	-0.0156467	0.0533825	0.155022	0.733975	GFOD1
32.7089	-0.0213689	0.0549533	0.150814	0.733975	DDAH2
188.993	0.0246695	0.0561952	0.143187	0.733975	HLA-DMA
6.20477	0.0146296	0.0530441	0.151153	0.733975	SLC39A7
70.4464	0.0130182	0.0525663	0.155524	0.733975	MARCKS
36.4459	0.0237351	0.0561324	0.143758	0.733975	SERINC1
2376.13	-0.0424818	0.0480219	0.150089	0.733975	RPS12
4.58339	-0.00697363	0.0515478	0.141411	0.733975	SYNJ2
12.8871	0.0213952	0.0550314	0.151189	0.733975	ELMO1
5.17587	0.0165996	0.0537081	0.146212	0.733975	MRPS17
4.96	0.0136217	0.0528244	0.15067	0.733975	LIMK1
3.81037	0.0162375	0.0536557	0.143417	0.733975	TRRAP
21.4816	-0.0320947	0.0579402	0.155161	0.733975	ZNF655
153.959	-0.0409724	0.0552325	0.15405	0.733975	GNB2
12.3055	-0.0143626	0.0530489	0.142579	0.733975	ZNF467
3.01022	0.0123282	0.0525695	0.141537	0.733975	AGPAT5
5.77326	0.0170706	0.0538144	0.149064	0.733975	R3HCC1
6.98159	0.0204341	0.0547441	0.153394	0.733975	VPS13B
4.13303	-0.0181614	0.0541918	0.152998	0.733975	MROH1
7.09923	0.0166659	0.0536906	0.146407	0.733975	C8orf33
45.0218	-0.0413548	0.0698361	0.141391	0.733975	HACD4
9.06134	0.0207425	0.0548618	0.152677	0.733975	EBLN3P
13.1557	-0.0269469	0.0572558	0.145931	0.733975	DENND1A
13.1022	0.0186235	0.0542369	0.154554	0.733975	SH2D3C
116.798	-0.0276803	0.0571826	0.150238	0.733975	TUBB4B
173.943	-0.0133362	0.0527043	0.148588	0.733975	MAP3K8
60.3713	-0.0252635	0.0563258	0.150331	0.733975	ITGB1
18.3056	0.0276375	0.0574997	0.144547	0.733975	MRPS16
4.94807	0.0189737	0.0545002	0.14442	0.733975	ZFYVE27
5.65846	-0.0140249	0.0529905	0.144861	0.733975	DNMBP
5.97519	0.0200262	0.0547873	0.14181	0.733975	GBF1
19.682	-0.0194963	0.0545938	0.148543	0.733975	OAT
4.00914	0.0113826	0.0522824	0.150906	0.733975	PGGHG
149.954	0.0360815	0.0594641	0.144314	0.733975	RNH1
32.6998	0.0225971	0.055503	0.155539	0.733975	TSPAN4
16.1169	0.0249466	0.0565457	0.143947	0.733975	CAPRIN1
221.435	-0.0298325	0.0573729	0.155111	0.733975	CD44
27.778	0.0312036	0.0592007	0.143371	0.733975	AC090559.1
13.8513	0.0244832	0.0563847	0.145212	0.733975	STX5
15.5972	0.0226367	0.0556671	0.152593	0.733975	CAPN1
53.6307	0.00846319	0.0518123	0.146304	0.733975	CDC42EP2
51.5605	0.0305328	0.0578552	0.155331	0.733975	GRK2
33.2031	0.0163376	0.0536356	0.149012	0.733975	BIRC3
6.48678	0.011594	0.0523423	0.142393	0.733975	CWF19L2
43.4249	-0.0252982	0.0564075	0.154703	0.733975	LDHB
21.7146	0.0187973	0.054321	0.145841	0.733975	ETNK1
7.24931	0.0194282	0.0546579	0.144873	0.733975	MARS
3.16838	-0.0143624	0.0530133	0.151936	0.733975	RXYLT1
10.9287	-0.0189975	0.0543813	0.151126	0.733975	MDM2
17.7626	-0.0208084	0.0551147	0.147742	0.733975	PLXNC1
144.884	0.0218246	0.0549615	0.153998	0.733975	LTA4H
41.913	-0.0301729	0.0580902	0.155348	0.733975	TESC
219.065	-0.0408881	0.0556693	0.148174	0.733975	COMMD6
5.69642	0.0149672	0.0531919	0.144517	0.733975	PIGH
4.67298	0.0127173	0.0526189	0.143632	0.733975	EIF2B2
13.7235	-0.0183197	0.0543613	0.141206	0.733975	KLF13
9.29143	0.0115861	0.0522722	0.151571	0.733975	MFAP1
23.3811	0.0218536	0.0554447	0.14213	0.733975	LYSMD2
8.95296	0.016013	0.0533776	0.154854	0.733975	TPM1
29.1589	0.0343037	0.058875	0.152988	0.733975	ETFA
4.3623	0.0118526	0.0523976	0.149438	0.733975	AC108134.3
6.20963	0.0169386	0.0537135	0.153215	0.733975	PMM2
10.5892	0.0194697	0.0544581	0.15359	0.733975	THUMPD1
2.41919	0.0100101	0.0520449	0.14579	0.733975	ZFP90
7.72329	0.0146068	0.0531003	0.146288	0.733975	RAP1GAP2
5.47364	0.0115158	0.0523732	0.141125	0.733975	MED11
4.43004	0.0129468	0.0526366	0.154393	0.733975	SCO1
32.3712	0.0327721	0.0583597	0.149591	0.733975	SSH2
3.99297	0.0170783	0.0537766	0.150701	0.733975	NF1
26.415	0.00428386	0.0512365	0.146969	0.733975	CCL4L2
10.2718	-0.0185052	0.0542832	0.147042	0.733975	RARA-AS1
13.9837	0.0254589	0.0564292	0.149471	0.733975	VPS25
9.19694	0.0185858	0.0543324	0.142885	0.733975	MRPS23
6.46056	-0.0133793	0.0527608	0.148429	0.733975	AC091271.1
153.328	0.0303588	0.0580726	0.152335	0.733975	SYNGR2
4.8373	0.018094	0.0542062	0.15093	0.733975	SGSH
3.52293	0.0147418	0.0531407	0.154287	0.733975	FN3KRP
12.478	-0.0195402	0.0546397	0.142586	0.733975	RBBP8
25.1606	-0.0300607	0.0582711	0.145583	0.733975	MBD2
3.07072	0.0119807	0.0524121	0.155317	0.733975	THOP1
6.25693	0.0182039	0.0540782	0.152936	0.733975	RANBP3
6.56996	0.0175363	0.0539744	0.14848	0.733975	MAP2K7
3.15982	0.0111643	0.0522355	0.150205	0.733975	ZNF562
13.7309	0.0154104	0.0531704	0.154813	0.733975	ILF3-DT
7.66815	0.02007	0.0548229	0.142792	0.733975	TMED1
71.625	-0.0223212	0.0557362	0.141837	0.733975	KLF2
4.97215	0.0165056	0.0536127	0.150255	0.733975	EPS15L1
12.6268	0.0283928	0.0575881	0.150297	0.733975	RFXANK
17.4935	0.0234156	0.0559188	0.143638	0.733975	PRMT1
6.61481	0.0185607	0.0542101	0.149722	0.733975	HSPBP1
12.1553	-0.0231003	0.0556838	0.154466	0.733975	CDS2
4.60996	-0.0140496	0.0529867	0.143048	0.733975	FO393401.1
114.796	0.0342047	0.0587969	0.144971	0.733975	SAMHD1
72.8611	-0.0330884	0.0584294	0.150039	0.733975	GNAS
87.6438	0.0429911	0.053442	0.143033	0.733975	SON
5.4269	0.0140907	0.0529546	0.149973	0.733975	DIP2A
12.442	-0.0211841	0.0551528	0.151963	0.733975	MRPL40
2.56629	0.00976926	0.0519554	0.147254	0.733975	SEZ6L
2.69223	-0.00730023	0.0516092	0.153246	0.733975	MN1
30.5552	0.032194	0.0579681	0.147571	0.733975	TXN2
720.708	-0.0309565	0.0584388	0.148912	0.733975	LGALS1
36.7654	0.02629	0.0565955	0.154293	0.733975	PIM3
11.2835	0.0233085	0.0557541	0.15175	0.733975	PDHA1
44.2663	-0.0387385	0.0572902	0.155437	0.733975	SH3KBP1
37.2491	0.0318325	0.0578813	0.154407	0.733975	ATRX
6.3073	0.0170426	0.053758	0.144924	0.733975	CHM
7.76507	0.0155834	0.0533297	0.149367	0.733975	RNF113A
8.7552	0.0202263	0.0546739	0.153649	0.733975	NKAP
17.5185	-0.0241575	0.0558556	0.157105	0.734694	MYCBP
3.99467	0.0136693	0.0527894	0.157849	0.734694	LOXL3
3.78464	-0.0144075	0.0530182	0.156785	0.734694	ZC3H8
4.50353	0.0132251	0.0526779	0.157752	0.734694	ZC3H6
35.6231	-0.0332385	0.0578025	0.157422	0.734694	RBMS1
16.3456	0.0234575	0.0557214	0.156566	0.734694	ABHD14B
16.1473	0.0226218	0.0552909	0.157976	0.734694	DHX15
3.67162	0.0126021	0.0525349	0.157652	0.734694	GALNT10
12.611	0.0152964	0.0531991	0.157171	0.734694	STK19
10.7285	0.0127965	0.052559	0.157529	0.734694	RASA4
129.325	0.0354426	0.057465	0.155855	0.734694	PTPRE
4.36697	0.0099534	0.0520041	0.155945	0.734694	CSKMT
16.9544	-0.0170301	0.0537824	0.156332	0.734694	RAB21
7.95928	0.0173253	0.0537865	0.156126	0.734694	GPN3
13.0231	0.0282867	0.0570961	0.157614	0.734694	GMPR2
7.62233	-0.0139398	0.0529026	0.156689	0.734694	INAFM2
144.089	-0.0187043	0.054241	0.157604	0.734694	LITAF
1769.14	-0.0411535	0.0503717	0.157663	0.734694	RPL26
14.6474	-0.021425	0.0550647	0.15627	0.734694	SMAD2
4.78778	0.00882779	0.0517907	0.157165	0.734694	FDX2
18.0097	-0.0220301	0.0552108	0.156138	0.734694	USF2
3.97064	-0.00832992	0.0517191	0.15652	0.734694	SPATC1L
6.04241	-0.0187033	0.0542199	0.157999	0.734694	SREBF2
2.98226	0.00989227	0.0519703	0.157285	0.734694	TLR7
781.59	-0.0379387	0.0564767	0.156269	0.734694	RPL36A
160.915	0.0279797	0.0571456	0.157295	0.734694	TSC22D3
50.0978	0.032762	0.0579683	0.158293	0.735238	FERMT3
7.2562	-0.0178629	0.0540147	0.158208	0.735238	SEH1L
4.05532	0.00883107	0.051773	0.158552	0.735478	SPTBN1
31.4506	0.0122057	0.0524247	0.159924	0.735478	NABP1
18.9346	0.0278436	0.056908	0.158838	0.735478	COPB2
66.1976	0.0364773	0.0570948	0.158946	0.735478	WDR1
7.87673	0.0208384	0.0549124	0.158524	0.735478	SRD5A1
5.54898	0.0160399	0.0534019	0.159576	0.735478	HMBOX1
17.1825	0.0183648	0.0539319	0.159523	0.735478	NBN
36.581	-0.02851	0.0572185	0.158772	0.735478	UBE2R2
223.545	-0.0201215	0.0545445	0.159937	0.735478	CREM
3.82301	0.014441	0.0529974	0.159263	0.735478	MMS19
152.771	-0.0270501	0.0565002	0.159915	0.735478	ATP5MD
10.7281	0.023637	0.0557381	0.158955	0.735478	BBIP1
3.94213	0.0135928	0.0527957	0.159313	0.735478	OSBPL5
21.2829	0.0295883	0.0570623	0.159147	0.735478	FNBP4
20.5572	-0.0180057	0.0540086	0.159725	0.735478	BIRC2
67.7322	-0.0189998	0.054297	0.159248	0.735478	RARA
261.086	-0.0409497	0.0467428	0.159572	0.735478	COX6B1
4.4619	0.00914653	0.051879	0.159944	0.735478	NKRF
16.7681	0.027987	0.05722	0.160237	0.736004	POLR3GL
4.65353	0.0134862	0.0527612	0.160197	0.736004	HSH2D
22.3637	-0.0287146	0.0571196	0.160398	0.736337	OGDH
54.3002	-0.0385986	0.055513	0.162921	0.736879	AURKAIP1
5.56982	0.0125175	0.0525042	0.161074	0.736879	FBXO42
21.5103	0.0220485	0.0551937	0.165084	0.736879	ARID1A
2.72053	0.0122808	0.05248	0.162388	0.736879	KDM4A
5.58097	0.0134726	0.0526717	0.160634	0.736879	MYSM1
5.45604	0.0139424	0.0527996	0.163138	0.736879	NFIA
2.49436	-0.0107456	0.0521817	0.161767	0.736879	GLMN
4.3808	0.0127165	0.0525323	0.163039	0.736879	COG2
9.46094	0.0115942	0.0523285	0.161839	0.736879	KMO
20.6671	-0.0222699	0.05505	0.164809	0.736879	ITGB1BP1
9.87644	-0.0158591	0.0533627	0.163243	0.736879	PSME4
4.65128	-0.0132632	0.0526908	0.165775	0.736879	PPIL3
3.63374	-0.014924	0.0530805	0.165523	0.736879	ANKMY1
3.86777	-0.00991778	0.0520248	0.163059	0.736879	FLNB
67.9553	0.0221228	0.0552933	0.164426	0.736879	NFKBIZ
11.8519	0.0209517	0.0547741	0.164758	0.736879	DNAJC19
8.93947	0.0192963	0.0543738	0.162187	0.736879	BMP2K
8.97681	0.0147789	0.0529794	0.165592	0.736879	CAMK2D
3.00717	0.0130075	0.0526643	0.161915	0.736879	MTRR
17.1955	-0.0115751	0.052305	0.165049	0.736879	JMY
9.49102	0.0149068	0.0530945	0.164299	0.736879	TRIM27
8.78327	0.0129265	0.0525662	0.165595	0.736879	SESN1
23.1495	0.0279872	0.0567737	0.163875	0.736879	PTDSS1
8.19972	0.0211256	0.0548531	0.164016	0.736879	PTPA
9.85857	-0.0202818	0.0547498	0.164466	0.736879	NACC2
28.5007	-0.0139899	0.0527918	0.165214	0.736879	FAM107B
11.5659	0.0214029	0.0550653	0.162183	0.736879	WASHC2A
23.8668	0.0271249	0.0565921	0.165685	0.736879	TSPAN14
18.4159	-0.01671	0.0534971	0.162178	0.736879	TM9SF3
27.8447	-0.0187261	0.054251	0.163106	0.736879	NFKB2
310.119	-0.0379597	0.0562767	0.164642	0.736879	SPI1
7.32407	-0.0211272	0.0548968	0.162576	0.736879	PATL1
16.9388	0.0171452	0.0537942	0.165314	0.736879	STIP1
6.49699	0.0170456	0.0536145	0.165198	0.736879	C11orf71
19.9588	-0.0204087	0.0546064	0.164953	0.736879	DDX6
7.00609	-0.0189459	0.0542771	0.162849	0.736879	ERC1
7.94001	0.0189782	0.0542984	0.162803	0.736879	PIGBOS1
3.86946	0.0133509	0.0526927	0.162419	0.736879	PDCD7
12.1431	-0.0161439	0.0533133	0.164877	0.736879	C16orf72
5.78527	-0.0121391	0.0524116	0.16522	0.736879	SLX1B
33.8122	0.0250521	0.0561784	0.162827	0.736879	MVP
73.0675	-0.025223	0.0559534	0.163949	0.736879	ITGAX
8.9912	0.0166773	0.0535078	0.164864	0.736879	NOB1
6.07228	0.0205415	0.0547161	0.165437	0.736879	MON1B
109.355	0.0201358	0.0547216	0.161742	0.736879	CXCL16
7.20544	-0.0174841	0.0538003	0.164335	0.736879	SKA2
12.7075	-0.0157237	0.0532987	0.163768	0.736879	MED13
394.318	-0.0277153	0.0565252	0.16122	0.736879	RPL38
6.73784	-0.0133036	0.0527965	0.163534	0.736879	FOXK2
6.06287	0.0143084	0.0528628	0.165445	0.736879	OSBPL1A
4.45682	-0.0149159	0.0531518	0.162025	0.736879	CDC34
5.75979	-0.0125916	0.0525219	0.162243	0.736879	DOT1L
15.4054	0.0263364	0.0563287	0.165858	0.736879	NFIC
16.5527	0.0221813	0.0550991	0.165367	0.736879	MRPL4
13.726	0.0224098	0.0553226	0.161437	0.736879	SLC1A5
5.43011	0.0122378	0.0524574	0.163136	0.736879	TRIB3
221.935	-0.0405799	0.0512288	0.162689	0.736879	YWHAB
7.60434	0.0190953	0.0543138	0.164538	0.736879	PISD
4.71141	0.0139752	0.0528736	0.161409	0.736879	PRPS2
13.5105	0.0236299	0.0555429	0.164063	0.736879	IKBKG
10.2067	-0.0216686	0.0549457	0.166571	0.737036	VRK2
6.33962	-0.0105403	0.0521598	0.166487	0.737036	HK2
25.8723	-0.0179032	0.0538445	0.166654	0.737036	CTDSP1
11.7438	0.0207729	0.0545703	0.166673	0.737036	TFG
205.655	0.0204113	0.0546123	0.166745	0.737036	TUBA1A
2.51109	0.0119429	0.0523857	0.166404	0.737036	ACVR1B
14.4415	-0.0112674	0.0521886	0.166737	0.737036	MAPK6
192.033	-0.0339124	0.0568507	0.16625	0.737036	UBL5
2.61527	0.0111023	0.0521629	0.166784	0.737036	GRWD1
44.2363	-0.0124925	0.0523783	0.166346	0.737036	RUNX1
4.4308	0.0140199	0.0528703	0.167083	0.73759	ST6GAL1
5.86542	-0.0176709	0.0539765	0.167087	0.73759	SLC19A1
6.19567	0.0104428	0.0520239	0.167329	0.737882	UFSP2
4.18236	0.0122532	0.0524075	0.167332	0.737882	PLD2
741.15	-0.0353578	0.0560789	0.167831	0.738119	RPL22
19.9218	-0.0167276	0.0534367	0.168043	0.738119	KPNA4
68.8781	0.0390432	0.0530069	0.167497	0.738119	SF3B5
4.24519	-0.0057297	0.051366	0.167835	0.738119	SERPINE1
61.8412	-0.0313021	0.0570275	0.168154	0.738119	ELOC
23.5588	0.0225893	0.0551101	0.168188	0.738119	NRBF2
10.1466	0.0222281	0.0550878	0.167755	0.738119	TCF12
27.7917	0.0201795	0.0544901	0.167602	0.738119	WDR45B
27.1262	-0.0295394	0.0567103	0.168081	0.738119	PSENEN
157.817	-0.039571	0.0516773	0.168322	0.738317	SEC11A
4.69449	0.0163673	0.0534523	0.168432	0.738407	UBXN2A
27.1379	-0.0320198	0.0569764	0.168546	0.738515	THOC7
18.7036	-0.0268042	0.0564294	0.168829	0.739364	DOCK5
4.39239	0.0094915	0.0518611	0.169021	0.739568	SELENOI
3.39785	0.00665593	0.0514583	0.169054	0.739568	GATM
2.85902	0.00776428	0.0515768	0.169172	0.739693	TRMT10A
2.89579	0.0121873	0.0524248	0.16941	0.740098	GCFC2
11.1095	0.0217414	0.0548838	0.169444	0.740098	PHACTR2
3.89764	-0.0143879	0.0528996	0.169868	0.740706	RRNAD1
2.6715	0.0108411	0.0521332	0.16992	0.740706	VPS50
35.2281	0.0318479	0.0568277	0.169885	0.740706	FAM204A
4.63705	0.0145982	0.0529676	0.169941	0.740706	CYB5D2
162.956	0.0308693	0.0565362	0.170093	0.74098	VAMP8
4.29373	-0.0152612	0.0530992	0.17031	0.741535	CEP83
10.592	0.0169123	0.0536154	0.170461	0.7418	SLC12A7
2.96968	-0.0102486	0.0520393	0.172971	0.742384	YRDC
3.67939	0.0110303	0.0521312	0.17229	0.742384	D2HGDH
3.62691	-0.0139934	0.0528342	0.171418	0.742384	XXYLT1
12.44	0.0205275	0.0544314	0.173069	0.742384	USO1
18.273	-0.0180837	0.0538727	0.1727	0.742384	PIK3R1
266.936	-0.00563683	0.0513395	0.172258	0.742384	HLA-DRB5
11.5063	0.0243811	0.055534	0.172575	0.742384	CDC5L
3.64191	-0.0124609	0.0524938	0.171106	0.742384	PDE7B
21.978	-0.0250182	0.0556632	0.172898	0.742384	GTF2H5
9.65593	0.0178055	0.053902	0.171816	0.742384	AIMP2
24.3923	0.0242937	0.0554619	0.172986	0.742384	RAD21
97.5117	-0.0291008	0.0565531	0.172637	0.742384	NDUFB9
177.395	0.0212663	0.0548828	0.173106	0.742384	DNAJA1
11.4312	0.0204466	0.0546184	0.170975	0.742384	CDC123
5.01618	0.0152392	0.053115	0.171127	0.742384	AP3M1
8.86683	0.0188561	0.0542151	0.172646	0.742384	SLK
56.0383	-0.0180503	0.053716	0.171836	0.742384	C12orf57
8.92392	-0.0182741	0.0540154	0.172093	0.742384	LRMP
935.584	-0.0388131	0.0540404	0.172738	0.742384	NACA
23.5951	0.027401	0.0563325	0.172715	0.742384	NUP58
99.8177	-0.0235368	0.0552755	0.172117	0.742384	CIB1
15.5117	0.0274157	0.0564782	0.171275	0.742384	GLG1
38.6239	-0.0227069	0.055357	0.171955	0.742384	DCXR
11.1692	0.0226478	0.0550671	0.172613	0.742384	NAPG
198.34	-0.0397185	0.0443696	0.171128	0.742384	GMFG
22.5208	-0.0199893	0.0544566	0.172869	0.742384	SULF2
56.6175	0.0267825	0.0561731	0.17212	0.742384	HMGN1
5.48563	-0.0127549	0.052551	0.17296	0.742384	HMGB3
11.6482	0.0205453	0.0545631	0.173591	0.743005	ADH5
12.1497	-0.0144257	0.0529323	0.17361	0.743005	SERINC5
7.20474	0.00550108	0.0513833	0.173428	0.743005	MEG3
4.21084	0.0140074	0.0528352	0.173499	0.743005	CES2
6.30526	0.0200227	0.0544222	0.174033	0.744428	SUGP2
6.46254	0.017201	0.0535579	0.174202	0.744766	ZBTB20
2.73473	-0.00941479	0.0518846	0.174735	0.74514	AC092944.1
55.29	0.030495	0.0568129	0.174487	0.74514	SNX2
4.6971	-0.0154268	0.0531847	0.174737	0.74514	CYTH3
17.5306	0.00628548	0.0514015	0.174633	0.74514	MMP19
4.20003	0.0134809	0.0526838	0.174739	0.74514	TEPSIN
15.654	-0.0202923	0.0544731	0.174874	0.745331	ISCA1
30.3239	-0.0209983	0.0545645	0.175065	0.74576	RBBP6
65.8933	-0.0145105	0.0528415	0.175714	0.746058	DNTTIP2
6.96322	0.0191877	0.0541332	0.175647	0.746058	NOA1
22.3184	-0.0182008	0.0539471	0.175766	0.746058	TMEM154
52.603	0.0313426	0.056579	0.17558	0.746058	TAPBP
18.9953	0.0238124	0.0554631	0.175483	0.746058	GSDMD
18.2337	0.0209151	0.0545571	0.175584	0.746058	DICER1
21.0672	-0.0196308	0.0541514	0.17562	0.746058	MORF4L2
13.3878	0.0179396	0.0537914	0.176186	0.746156	TBC1D10C
3.75236	0.01121	0.0521631	0.175934	0.746156	UGGT2
5.24007	0.0145396	0.0528674	0.176117	0.746156	RMDN3
44.8657	0.03387	0.0561463	0.176011	0.746156	ATP5MC1
22.1667	0.0291396	0.0596785	0.17624	0.746156	BTK
18.699	-0.0182049	0.05379	0.176492	0.746785	CORO1C
55.0403	0.0220295	0.0551923	0.176659	0.746785	DNAJC15
4.66329	-0.0112767	0.0522194	0.176615	0.746785	TCEA2
3.86845	0.0124257	0.0524223	0.177047	0.747663	MUL1
14.229	0.0196641	0.0541913	0.177015	0.747663	TSNAX
3.20387	0.00546367	0.0513274	0.177171	0.747803	AL118558.3
2.77704	-0.00747011	0.0516043	0.177898	0.748109	SERINC2
18.2676	0.0208932	0.0545786	0.178394	0.748109	MRPS18C
45.7726	0.0322683	0.0561317	0.178288	0.748109	NDUFC1
7.78187	0.0170966	0.0535205	0.177447	0.748109	NFKBIL1
6.62336	0.00890924	0.051765	0.178478	0.748109	HLA-DOA
5.22609	0.0162353	0.0533332	0.178173	0.748109	PHF1
4.20567	0.013883	0.0527395	0.178508	0.748109	ORC3
4.12318	0.0177064	0.0540657	0.178276	0.748109	SMPD2
20.951	-0.0214531	0.0547036	0.178007	0.748109	TMEM248
19.5212	0.0307331	0.0562485	0.178334	0.748109	UVRAG
22.8729	0.026325	0.0559456	0.178261	0.748109	ZSWIM7
1470.82	-0.0394996	0.0482393	0.177404	0.748109	EIF1
6.00667	0.0162751	0.0533063	0.178365	0.748109	FBXL12
6.2333	0.014259	0.052861	0.178226	0.748109	BISPR
19.3896	-0.0216175	0.0547161	0.178812	0.748977	RPS10-NUDT3
8.36115	0.018667	0.053976	0.178987	0.748977	CHFR
8.52049	0.0167796	0.0535064	0.178964	0.748977	HDHD5
22.1129	0.0185689	0.0539469	0.179442	0.750121	UQCC2
13.2196	-0.0222276	0.0547622	0.179394	0.750121	PTOV1
18.8467	0.024639	0.0554138	0.1797	0.750189	STX12
13.2997	-0.0202955	0.0544102	0.18003	0.750189	SEC22B
10.9613	0.0235608	0.055189	0.179632	0.750189	SURF2
25.4705	0.026191	0.0557116	0.180042	0.750189	NDUFS3
41.4418	-0.0366551	0.0542037	0.179894	0.750189	RNPS1
16.7664	-0.0148802	0.0528791	0.17993	0.750189	SLC25A19
4.18088	-0.00705751	0.0515288	0.180093	0.750189	IQCN
5.81209	-0.0128886	0.052463	0.180302	0.750683	MPV17L2
2.74791	0.0100127	0.0519433	0.180438	0.750791	METTL8
9.93288	0.0172044	0.0534889	0.180509	0.750791	DCPS
5.15348	-0.014231	0.0527983	0.180742	0.7513	RRM1
2.71197	0.0113218	0.0521824	0.180813	0.7513	ZNF274
4.81542	0.015312	0.0531017	0.181002	0.751332	ZCCHC8
12.0203	-0.0226267	0.054886	0.180975	0.751332	ALG5
13.6334	-0.0225671	0.0549861	0.182264	0.751577	DR1
31.356	-0.0140699	0.052695	0.182158	0.751577	CYTOR
9.36838	0.0179593	0.0536369	0.181771	0.751577	RASA2
49.2358	-0.0200792	0.0547854	0.181976	0.751577	ETF1
81.0817	0.0297218	0.0561934	0.182423	0.751577	PSMB8
6.74227	0.0119574	0.0523064	0.182094	0.751577	NDUFAF4
82.537	0.0367357	0.0531564	0.181825	0.751577	UBXN1
19.9615	-0.0218932	0.0547948	0.181302	0.751577	EIF3J
5.42952	0.0166784	0.0533813	0.182397	0.751577	PRPSAP2
17.3556	0.0269164	0.0560042	0.181401	0.751577	SMARCE1
19.6328	0.023485	0.0551019	0.181364	0.751577	PLEKHJ1
7.45793	-0.0180992	0.0537843	0.181708	0.751577	DYRK1A
5.81832	0.00543199	0.0513114	0.182216	0.751577	SIK1
432.243	-0.0305026	0.0561704	0.182118	0.751577	TSPO
3.21218	0.0149675	0.0530179	0.181966	0.751577	SBF1
110.292	-0.033115	0.0581704	0.183002	0.751923	NDUFS5
5.60348	0.0130403	0.0525011	0.183137	0.751923	EIF2B3
21.6873	0.0279409	0.0558564	0.182709	0.751923	PSMD2
9.33391	0.021469	0.0545759	0.182895	0.751923	FIP1L1
8.50016	0.0170823	0.0534044	0.183143	0.751923	TBRG4
72.0847	0.0254812	0.0553433	0.183039	0.751923	ARL6IP1
4.36423	0.0131217	0.0525434	0.18291	0.751923	SH2B1
8.26777	-0.0133512	0.0525802	0.183268	0.752064	TBC1D15
6.91229	0.0187081	0.0538819	0.183418	0.752306	LMBR1L
3.88531	-0.0122967	0.0523624	0.183548	0.752309	ODF2L
103.116	-0.0225631	0.0546367	0.183601	0.752309	LAPTM4A
4.41399	0.0158832	0.0532325	0.183847	0.752567	KCTD5
8.38761	0.0207854	0.0544352	0.183937	0.752567	UTP18
66.8408	0.0234407	0.055183	0.183812	0.752567	MAN2B1
16.406	0.020459	0.0542762	0.184409	0.753754	GNB4
16.8194	0.0168789	0.0534702	0.184343	0.753754	RPS6KA4
3.92027	0.0133276	0.0526028	0.18536	0.754659	ASB3
13.2352	-0.0137283	0.0527386	0.185223	0.754659	SIAH2
9.47629	0.012752	0.0524269	0.185299	0.754659	NEK6
9.10939	0.0153601	0.0529366	0.185172	0.754659	RCN1
3.06474	0.0137095	0.0526845	0.184952	0.754659	CCDC84
8.7367	0.0227195	0.0549402	0.185344	0.754659	NAGPA
14.0838	0.00893669	0.0516737	0.185135	0.754659	IL3RA
9.27248	0.0199376	0.0542311	0.185329	0.754659	GRIPAP1
11.7849	-0.0201369	0.0542234	0.186123	0.755898	PRDM2
3.7529	0.0135075	0.0526364	0.186116	0.755898	CCR2
3.49295	0.00605589	0.0513768	0.186196	0.755898	ANKRD22
24.7791	-0.0158115	0.0531789	0.185878	0.755898	RALGAPA1
15.377	0.0193827	0.0540903	0.186212	0.755898	RPAIN
18.8158	-0.0234547	0.0552395	0.186083	0.755898	IFT20
12.5203	0.0222185	0.0549119	0.186592	0.757068	ELMSAN1
4.26453	-0.0118784	0.0522775	0.186742	0.757153	TOMM70
18.3767	-0.0185875	0.053876	0.186861	0.757153	COX19
22.3026	0.0246876	0.0553086	0.186887	0.757153	MAX
3.31753	-0.0102913	0.0520385	0.186988	0.75719	BTBD19
3.09027	0.0122712	0.0523776	0.187674	0.757246	ZDHHC18
29.7283	-0.0186156	0.0537846	0.187468	0.757246	CD58
40.2346	0.0168475	0.0534574	0.18744	0.757246	CACYBP
87.9696	0.0358048	0.0528921	0.187497	0.757246	SPCS1
7.49487	0.0141627	0.0527426	0.187882	0.757246	REPS1
2.55807	0.00730266	0.0515445	0.187685	0.757246	AC068587.4
34.5782	0.0299378	0.0557578	0.187916	0.757246	RBM17
12.1869	-0.0204041	0.0546991	0.187855	0.757246	SLC36A4
5.46513	0.0136435	0.0526484	0.187567	0.757246	FBXL20
43.4131	-0.0194854	0.053945	0.187506	0.757246	RIOK3
3.25946	-0.0134128	0.052576	0.190085	0.758689	HENMT1
22.346	0.0205623	0.0543119	0.188729	0.758689	ADAM15
5.88151	0.0130697	0.0524878	0.190658	0.758689	DOK1
17.8913	0.0164964	0.0532136	0.189002	0.758689	NMI
120.701	-0.0230598	0.0546806	0.19044	0.758689	CD302
4.92604	-0.0117508	0.052223	0.189644	0.758689	SPATS2L
14.767	0.0193488	0.0539541	0.189395	0.758689	MRPS25
23.0047	-0.02957	0.0558947	0.18967	0.758689	MFSD10
19.4614	0.023841	0.0549623	0.189762	0.758689	STK38
156.384	0.0288516	0.0554635	0.189695	0.758689	FGL2
6.2965	-0.0144838	0.0527693	0.190542	0.758689	LINC01506
3.38108	-0.0137179	0.0527003	0.189945	0.758689	RAB11FIP2
5.65388	-0.0164801	0.0532657	0.190448	0.758689	AAAS
2.80507	-0.00833946	0.0516686	0.190295	0.758689	LINC00641
19.2875	-0.0192996	0.053993	0.189401	0.758689	FBXO34
7.26799	0.0196149	0.0540959	0.188492	0.758689	TIMM9
193.108	-0.0327296	0.0548192	0.189935	0.758689	RPS17
51.1082	0.0318546	0.0575006	0.189056	0.758689	UBE2I
6.65953	-0.01397	0.0526752	0.190568	0.758689	TNRC6A
29.4808	-0.0281426	0.055551	0.189812	0.758689	RAB11B
2.88526	-0.0121971	0.0523711	0.189783	0.758689	CCDC151
85.6754	-0.0198745	0.0540246	0.189599	0.758689	SERTAD1
5.3661	0.0162625	0.0531964	0.190626	0.758689	ZNF480
2.95031	-0.0117084	0.0522843	0.189327	0.758689	ZCCHC3
8.96472	-0.00564754	0.0513109	0.18875	0.758689	GATD3B
55.0912	0.0296782	0.0555449	0.189052	0.758689	XRCC6
19.6499	0.0178342	0.0536079	0.190883	0.759223	HDAC2
141.68	0.0336926	0.0542663	0.19124	0.759481	CD48
15.0105	0.0241868	0.054761	0.191327	0.759481	WBP1
3.27405	0.00870938	0.0517214	0.191148	0.759481	DCAF1
3.81806	0.0104831	0.0520162	0.191768	0.759481	MTMR12
4.23181	-0.0113784	0.0521246	0.191741	0.759481	ERI1
3.12873	-0.00627285	0.0514126	0.191697	0.759481	SDC2
1729.08	-0.0352098	0.0526798	0.191548	0.759481	RPS15A
2.45298	0.0101146	0.0519385	0.191121	0.759481	GTPBP3
2.77927	0.00915039	0.0517762	0.191774	0.759481	RBM41
15.3899	0.00865503	0.0516827	0.191982	0.759917	GBP5
12.3391	0.0191125	0.0538576	0.19212	0.759917	CEP57
11.013	-0.0134879	0.0525187	0.192252	0.759917	BOLA2
38.519	0.0276459	0.0554003	0.192181	0.759917	ADRM1
12.6655	0.0166385	0.0533011	0.192391	0.760104	ERCC5
7.89695	0.0142753	0.0527156	0.192816	0.761164	CREB3
22.0523	0.023357	0.0544479	0.192928	0.761164	DCTN2
5.06778	0.0155911	0.0530975	0.192956	0.761164	VPS9D1
32.0433	0.0283941	0.0557713	0.193027	0.761164	RNF114
2.4288	0.0120174	0.0522934	0.193346	0.761696	MAPK9
40.2298	-0.0254295	0.0553018	0.193345	0.761696	MAPK1IP1L
5.31761	0.0128228	0.0523967	0.193569	0.761852	KLHL7
16.4476	-0.0236275	0.0550285	0.193506	0.761852	FLOT2
25.6801	0.0262421	0.0552733	0.194061	0.763168	PSMD13
4.12838	0.0135435	0.0525734	0.194088	0.763168	C2CD5
7.33122	0.017652	0.053462	0.194617	0.763398	C1orf174
14.3189	-0.0245255	0.0550843	0.194493	0.763398	TMED7
20.2657	-0.0257646	0.0549712	0.194653	0.763398	COPB1
29.6697	-0.0229505	0.0545967	0.1947	0.763398	PICALM
550.498	0.0278321	0.0550928	0.194413	0.763398	RPS5
39.0916	-0.0188131	0.053655	0.194508	0.763398	TOM1
6.21773	-0.011315	0.0521158	0.194875	0.763721	JAG1
11.8895	0.00889733	0.0516524	0.195913	0.763761	RAB13
8.53182	0.0190911	0.0538962	0.195814	0.763761	PRCC
11.8346	0.0199253	0.0539105	0.195882	0.763761	SLC25A36
82.4209	-0.019298	0.0541099	0.195651	0.763761	PLAC8
109.571	0.0278625	0.0553583	0.195454	0.763761	CAST
8.89251	0.00492445	0.0512752	0.195223	0.763761	GPNMB
13.2313	0.0240531	0.0550292	0.195027	0.763761	LRP10
4.61303	-0.0153198	0.0530478	0.195567	0.763761	XYLT1
3.59807	-0.0132575	0.0525387	0.195947	0.763761	ZNF688
20.8619	-0.0126836	0.0523102	0.196085	0.763761	MT1X
10.8322	0.0201072	0.0540051	0.1956	0.763761	E2F4
4.01121	0.0145069	0.0528404	0.196075	0.763761	GIT1
5.25402	0.0144184	0.0527435	0.19604	0.763761	GART
6.44497	0.0144428	0.0527451	0.19678	0.765581	TNFSF8
6.03172	-0.0136351	0.0525891	0.196829	0.765581	AKT1S1
42.455	-0.0221174	0.054498	0.196675	0.765581	JOSD1
3.82332	-0.0129031	0.052515	0.19722	0.765677	EEPD1
15.5018	-0.0183252	0.0535426	0.197231	0.765677	AC100810.1
12.3025	-0.0164936	0.0533015	0.197317	0.765677	SIK2
6.13146	0.0118562	0.0522106	0.19726	0.765677	SETDB2
8.16284	-0.0174915	0.0534537	0.197246	0.765677	ZFX
32.5209	0.0133162	0.0524258	0.197587	0.766369	IL2RG
37.6579	0.0237396	0.0547031	0.19786	0.767067	PNRC2
4.87193	0.012374	0.0523018	0.198167	0.767895	CBX5
27.1391	-0.028296	0.0551674	0.198274	0.767952	MTCH2
28.6766	0.0270052	0.0551401	0.19856	0.768701	CCPG1
100.204	0.0277273	0.0554391	0.198677	0.768793	CD53
44.4744	-0.017186	0.0532874	0.199492	0.769338	IRF2BP2
5.00873	0.0154992	0.0529345	0.199685	0.769338	MLH1
2.91159	-0.0100879	0.0519184	0.199422	0.769338	AC144652.1
15.9509	-0.0218913	0.0543769	0.199007	0.769338	SHARPIN
2.73741	-0.012543	0.0523894	0.199544	0.769338	TCP11L2
6.7696	-0.017911	0.0535064	0.199205	0.769338	IPO5
17.6148	0.0221818	0.0544113	0.199441	0.769338	MRPS7
17.2447	-0.0202924	0.0542607	0.199747	0.769338	CDKN2D
4.08529	0.0143942	0.0527477	0.199625	0.769338	AC022098.1
2.75038	-0.00543899	0.051337	0.199648	0.769338	SMOX
78.5213	-0.026469	0.0548564	0.200021	0.769678	EIF5
22.0026	-0.00830035	0.0516422	0.200001	0.769678	SMAD7
2259.98	-0.00971703	0.0518184	0.201532	0.76992	S100A9
64.2127	0.0354685	0.0499815	0.20075	0.76992	PRRC2C
4.5591	0.0121742	0.0522236	0.201518	0.76992	MTR
18.1921	0.0220215	0.0544648	0.200226	0.76992	DARS
5.59123	0.0132855	0.0525096	0.200915	0.76992	GALNT7
3.90063	0.0134207	0.052529	0.200695	0.76992	PCBD2
335.928	-0.0300294	0.0545535	0.201573	0.76992	PNRC1
4.03895	0.013722	0.052559	0.200387	0.76992	GATAD1
12.269	0.0163448	0.053095	0.200911	0.76992	SAMD9
7.17709	0.0142948	0.0526811	0.200898	0.76992	LINC01504
2.75126	-0.00876216	0.0517386	0.201156	0.76992	GOLM1
12.9956	0.0175903	0.0531256	0.201272	0.76992	SMARCC2
6.68829	0.0152375	0.0528559	0.201058	0.76992	AMDHD2
66.2985	0.0341462	0.0524748	0.201311	0.76992	GABARAPL2
5.94225	0.0129566	0.0523737	0.201064	0.76992	LTN1
3.01383	0.0117327	0.0522002	0.200852	0.76992	HPS4
4.69434	0.0150015	0.0528389	0.201949	0.769935	TRMO
6.31958	0.0153298	0.0528659	0.201809	0.769935	MED1
244.627	0.020036	0.0539121	0.201729	0.769935	IER2
5.4897	0.0123156	0.0522778	0.201895	0.769935	RALGAPB
6.43067	0.016697	0.0531953	0.202084	0.770095	CIAPIN1
15.6864	0.00998951	0.0518522	0.202994	0.770377	GBP4
5.30729	0.0112695	0.0520404	0.202859	0.770377	GPR155
27.47	-0.0201166	0.0540893	0.202817	0.770377	RNPEPL1
2.9776	0.010929	0.0520235	0.202877	0.770377	SLC33A1
1319.25	-0.0266462	0.0547592	0.202995	0.770377	RPL37
11.3915	0.0159471	0.0530778	0.202952	0.770377	MRPS18B
5.05087	0.0123085	0.0523264	0.202312	0.770377	TNS3
18.6051	0.0257625	0.0547404	0.202869	0.770377	LUC7L2
11.1748	0.0206703	0.0539603	0.202567	0.770377	PGS1
14.8057	-0.0219528	0.0541681	0.203656	0.772129	PPP2R2A
6.44685	0.0178495	0.0534423	0.203737	0.772129	ERLIN2
9.46673	0.0196047	0.0539196	0.203602	0.772129	CLCN7
6.10049	0.0144716	0.0526964	0.20389	0.772356	PACS1
11.9029	0.0168903	0.0532924	0.204106	0.772466	FHL3
5.03982	0.0070317	0.0514622	0.204046	0.772466	CASP5
11.0156	0.0152624	0.0528955	0.204447	0.772532	ARMC8
4.59578	-0.0153291	0.0529489	0.204509	0.772532	SUN1
5.39386	-0.0161003	0.0531139	0.20459	0.772532	SUSD1
19.9783	0.0192161	0.0537139	0.204387	0.772532	SETX
19.2573	0.0195053	0.0539547	0.204435	0.772532	MAP3K11
26.3083	0.0280961	0.0546704	0.204721	0.772653	NUDC
2.4189	-0.00767038	0.0516323	0.204808	0.772653	WAKMAR2
221.805	-0.0148451	0.0526353	0.205333	0.774278	MNDA
26.8345	0.0239704	0.0545412	0.206195	0.774288	NDUFS2
300.588	-0.0341594	0.0522438	0.205598	0.774288	RPL31
4.66253	0.0125114	0.0522779	0.205858	0.774288	ORC4
6.08346	0.0127854	0.0523191	0.206481	0.774288	SCOC
10.4305	0.0219718	0.0542839	0.206645	0.774288	CNOT8
13.9225	0.0235619	0.0543861	0.206336	0.774288	TTC1
43.7985	0.0185735	0.0537873	0.205833	0.774288	IFRD1
10.1963	-0.0197047	0.0537923	0.205909	0.774288	FPGS
42.3436	0.0125777	0.0523562	0.206614	0.774288	TCF7L2
30.3245	-0.0138829	0.0526675	0.206522	0.774288	IRS2
116.682	-0.0334419	0.0529486	0.205988	0.774288	PSMB3
8.16503	0.0182304	0.0535063	0.206412	0.774288	SS18
13.5131	0.0214869	0.0541526	0.206529	0.774288	U2AF2
28.5377	0.0207694	0.0538722	0.206053	0.774288	PRMT2
7.29927	0.0142064	0.0526364	0.207193	0.774313	NIT1
60.1697	0.0304732	0.054684	0.207277	0.774313	SRSF7
4.05293	0.0110668	0.0520469	0.207494	0.774313	TENT4A
62.5473	-0.0275485	0.0549161	0.207467	0.774313	RBIS
13.8795	0.021809	0.0542578	0.207162	0.774313	SLC43A3
4.40201	0.0149721	0.0528261	0.207014	0.774313	POLD3
5.30933	0.0134445	0.0524941	0.207367	0.774313	MINDY2
13.7743	0.0179077	0.0533183	0.207133	0.774313	SAFB
6.85379	0.0175453	0.0532773	0.207394	0.774313	PSMG1
5.08821	0.0141261	0.0526316	0.207746	0.774905	CGAS
37.317	-0.0258403	0.0548697	0.207928	0.775233	DNAJC4
9.78752	0.0168702	0.0532839	0.209179	0.775728	PIK3CD
5.41214	-0.010134	0.0518402	0.208921	0.775728	AL359762.1
8.35071	-0.0124669	0.0523132	0.209153	0.775728	PRADC1
4.86275	0.0127706	0.052363	0.208504	0.775728	FAM174A
14.3694	0.0213324	0.054087	0.209207	0.775728	EIF4EBP3
3.29932	-0.0115847	0.0521903	0.208236	0.775728	RRAGD
4.63719	0.00983109	0.0518524	0.208534	0.775728	NSUN6
3.19437	-0.0106898	0.0519946	0.209091	0.775728	TDP1
12.2605	-0.0222168	0.0542825	0.208497	0.775728	STARD3
37.2242	0.0279809	0.0544006	0.209086	0.775728	PSMC5
28.4425	-0.0283407	0.0545715	0.209279	0.775728	FAM32A
12.8259	-0.0150504	0.0527824	0.209006	0.775728	AC010642.2
2.57368	-0.00580291	0.0513816	0.208601	0.775728	S100B
6.08188	0.0144997	0.0526597	0.209412	0.775875	C5orf51
18.9155	-0.0227228	0.0542108	0.20997	0.776613	COPS8
5.84679	-0.0140411	0.0526176	0.209987	0.776613	SEC24B
7.34383	0.0108283	0.0509069	0.209978	0.776613	ZNF652
247.603	-0.0324842	0.0535685	0.209804	0.776613	MYL12A
6.81859	0.0146938	0.0526173	0.21013	0.776659	YIPF1
48.1182	0.0257537	0.0547328	0.210187	0.776659	CD4
10.6763	0.0117095	0.0520748	0.210757	0.776684	SRGAP2B
6.28503	0.0110374	0.0520206	0.210824	0.776684	B4GALT3
11.9132	-0.0232843	0.0544541	0.210873	0.776684	TMEM127
11.1318	-0.0192938	0.0536743	0.211005	0.776684	TASOR
194.3	-0.00672537	0.0514039	0.210318	0.776684	CXCL8
28.4943	-0.0174802	0.0532526	0.210951	0.776684	CARD19
24.1695	0.0257303	0.0545175	0.21111	0.776684	MRPL11
62.6004	-0.0322312	0.0531198	0.211132	0.776684	DAD1
5.41862	0.0138402	0.052545	0.210886	0.776684	TTBK2
3.75222	-0.0116782	0.0521535	0.211013	0.776684	STRADA
7.96789	0.0145505	0.052667	0.211321	0.777033	CCDC112
12.1635	-0.0209933	0.0540754	0.211481	0.777279	COP1
5.64959	0.0132612	0.0523706	0.21162	0.777443	ZBTB38
20.2418	0.0215793	0.0539036	0.211892	0.778098	CEP350
8.91043	0.00912528	0.0516711	0.213018	0.778127	C1orf54
22.3477	-0.0190065	0.0535952	0.213113	0.778127	CCDC12
11.3953	0.0196289	0.0537843	0.212655	0.778127	RBM6
17.8125	0.0207961	0.0540057	0.212438	0.778127	EIF4G1
3.84314	0.0130149	0.0523676	0.212552	0.778127	FBXO38
29.3991	-0.0144598	0.0526003	0.212381	0.778127	C6orf62
121.371	0.0348842	0.0493287	0.212496	0.778127	CSNK2B
5.77687	0.0159788	0.0530039	0.213122	0.778127	RNF216
3.89537	-0.00122448	0.0510751	0.21301	0.778127	CCL24
35.5947	-0.0219554	0.0538113	0.212201	0.778127	UFM1
9.16842	0.0111832	0.0520333	0.212674	0.778127	CNEP1R1
2.66888	0.00974193	0.0518267	0.212779	0.778127	SLC38A7
35.3902	-0.0274993	0.0547102	0.213082	0.778127	TIMM13
91.8683	-0.0329361	0.0514918	0.213868	0.779305	TMEM50A
72.9513	-0.0333328	0.0519815	0.213874	0.779305	NDUFA2
10.1242	0.0184026	0.0533771	0.213887	0.779305	C6orf89
5.09519	0.014074	0.0525914	0.213916	0.779305	SFXN4
28.1994	0.0249477	0.0560284	0.213735	0.779305	MRPS34
143.66	-0.0307698	0.0535312	0.21412	0.779707	ARRB2
40.5373	0.0238241	0.0531107	0.21462	0.779811	CCT4
23.5813	-0.0120879	0.052343	0.214556	0.779811	DENND5A
9.89864	-0.0178891	0.053384	0.214486	0.779811	DENND4A
10.6449	0.0183503	0.0534237	0.214377	0.779811	PES1
26.2413	0.0271239	0.054309	0.214406	0.779811	RTL8C
6.64922	-0.0111177	0.0520223	0.214999	0.780163	PAN3
65.1174	0.0235954	0.0538476	0.214976	0.780163	PSMA4
27.5789	0.0267863	0.0545062	0.214918	0.780163	ILF3
18.6406	0.0245139	0.054393	0.215192	0.780518	DELE1
78.6357	0.0170765	0.053213	0.215316	0.780561	LYST
6.60125	0.0119865	0.0521502	0.215486	0.780561	SINHCAF
21.8992	0.0192886	0.0535359	0.215436	0.780561	AP1M1
28.7563	0.0267657	0.054446	0.216184	0.781379	MTMR14
6.31565	0.0106864	0.0519734	0.216023	0.781379	IMPA1
11.2105	0.0186174	0.0534338	0.216153	0.781379	LONP2
2.53828	0.00903876	0.0517338	0.21591	0.781379	KCNE1
4.96625	0.0146271	0.0526626	0.216166	0.781379	PPIL2
24.0689	0.0139078	0.0524419	0.217006	0.781958	PRMT9
2.41574	0.00903163	0.0516859	0.216453	0.781958	PPP2R5D
44.7282	0.025419	0.054521	0.216741	0.781958	VCP
43.8456	0.0300441	0.0535476	0.216846	0.781958	TAOK3
40.3989	-0.00896204	0.0517135	0.216958	0.781958	SLC7A5
4.47572	-0.0134607	0.0524513	0.216835	0.781958	GALNS
10.7414	-0.0213364	0.0539252	0.216725	0.781958	OCEL1
4.6874	0.0131192	0.0523849	0.217314	0.782727	MSH3
3.36411	0.0113052	0.052037	0.217845	0.78317	MTOR
9.86096	0.0207103	0.0538172	0.217678	0.78317	DEDD
3.27053	-0.0125801	0.0522701	0.217798	0.78317	ZNF76
9.39019	0.0176907	0.0531357	0.21791	0.78317	HPS5
13.8759	-0.0171494	0.0530961	0.217637	0.78317	NOP56
40.6577	0.0238515	0.0541657	0.218084	0.783456	CAT
25.6217	-0.0229127	0.0540808	0.218326	0.783644	CYSTM1
3.08397	0.00835231	0.0516079	0.218253	0.783644	TIMM21
9.13014	0.0179885	0.0533633	0.218973	0.784954	RNF115
2024.51	-0.0294582	0.0531772	0.219384	0.784954	RPL32
3.67131	0.0129077	0.0523623	0.219211	0.784954	DAXX
84.4021	0.0302508	0.0505307	0.219008	0.784954	MTDH
135.06	-0.011496	0.0520334	0.219283	0.784954	PPIF
19.2822	-0.0110853	0.0519698	0.21945	0.784954	STK24
4.85756	0.0106769	0.0519004	0.219325	0.784954	NFE2L1
23.4719	-0.0150123	0.0526932	0.219282	0.784954	ZBTB7A
3.70191	0.0103382	0.0518722	0.219639	0.785052	FARP2
3.59763	0.0054374	0.0512935	0.219667	0.785052	GUCY1B1
6.33973	0.0128038	0.0522576	0.219892	0.78552	SUPT7L
9.93519	0.00593805	0.0513519	0.220427	0.785559	NOTCH2NLB
5.46122	-0.0127277	0.0523123	0.220425	0.785559	DTYMK
5.74566	-0.0102324	0.0519018	0.220484	0.785559	SLC22A4
23.519	0.0284171	0.0539091	0.220568	0.785559	TMEM141
32.9145	0.0250971	0.0541105	0.220048	0.785559	SQOR
25.1743	0.0268829	0.0541202	0.220164	0.785559	NUTF2
13.7901	0.0229756	0.0539522	0.220473	0.785559	CDK12
19.2815	0.0241398	0.054084	0.220706	0.785601	FGD4
77.7215	-0.0322401	0.051752	0.220769	0.785601	SNU13
15.628	-0.00734339	0.051507	0.221234	0.785902	PTCH2
12.6695	0.0226018	0.0539768	0.221039	0.785902	DNAJC10
1888.82	-0.028594	0.053974	0.221141	0.785902	TPT1
18.1308	0.0194864	0.0534705	0.221166	0.785902	MRPL12
6.12577	0.0163188	0.0529646	0.22142	0.786227	FCHO1
39.6366	-0.0109301	0.0518994	0.221615	0.786582	ARID5A
35.6683	0.0311375	0.0539891	0.221889	0.787216	POLR2G
5.19645	0.0137033	0.052432	0.221994	0.787252	ARFIP2
38.886	-0.0296359	0.0536575	0.222158	0.787494	LSM3
5.2951	0.013539	0.0524256	0.222322	0.787561	CHML
3.56809	0.0110619	0.0520019	0.222367	0.787561	SMG6
122.569	0.0268797	0.05417	0.224275	0.788168	CAP1
7.50887	0.0148031	0.0525704	0.223315	0.788168	TOR1AIP2
25.8113	0.0169468	0.0530469	0.225134	0.788168	SH3TC1
4.5002	0.0128272	0.052262	0.223341	0.788168	MCCC2
23.4012	0.0142183	0.0525353	0.222764	0.788168	TENT5A
5.76286	0.0131268	0.0522718	0.223586	0.788168	BET1
4.83772	-0.00943073	0.0517399	0.225062	0.788168	KBTBD11
7.25911	-0.0100167	0.0518319	0.223697	0.788168	NUDT2
2.57775	0.00818875	0.051545	0.223678	0.788168	LINC00476
25.7358	-0.0113431	0.0520363	0.223667	0.788168	ZMIZ1
8.68304	0.0166294	0.0529362	0.225083	0.788168	MCMBP
7.08796	-0.0121714	0.0522007	0.224137	0.788168	KCNQ1
4.76151	0.0133756	0.0523525	0.222961	0.788168	VCPKMT
27.1703	-0.0218608	0.0538029	0.22512	0.788168	SPNS1
4.08639	0.0123645	0.0521778	0.224688	0.788168	GOT2
4.70338	0.0139908	0.0524819	0.22376	0.788168	MLLT6
18.4181	0.0224066	0.0539054	0.225177	0.788168	CCDC47
5.65759	0.0119368	0.0520791	0.223857	0.788168	FAM104A
30.6609	0.0244839	0.0539726	0.224249	0.788168	CYTH1
11.4524	0.0216457	0.0539557	0.224659	0.788168	NARF
15.7445	0.01797	0.0532315	0.225057	0.788168	RNF138
24.2795	-0.028811	0.0534978	0.225068	0.788168	GET3
21.3905	0.0242634	0.0539828	0.22438	0.788168	ZNF524
13.6331	-0.0105069	0.0518443	0.222836	0.788168	NRIP1
47.1214	0.0318393	0.0511754	0.225183	0.788168	SNRPD3
3.1597	0.0113962	0.0520341	0.223269	0.788168	GPKOW
161.281	-0.0289775	0.0533151	0.225205	0.788168	COX7B
12.8966	0.0172792	0.0529734	0.223988	0.788168	XIAP
11.4221	0.011055	0.0520247	0.225333	0.788285	AC064805.1
4.29787	0.0111709	0.0520076	0.225534	0.788654	KYAT3
77.5606	-0.0280345	0.0536291	0.225665	0.78878	NAPA
9.20555	0.0102482	0.05179	0.225822	0.788996	ASPH
25.2521	0.0257466	0.0539475	0.225966	0.789026	HOOK3
7.27455	-0.0139178	0.0524542	0.226117	0.789026	RBM12
8.17404	-0.015005	0.0526645	0.226112	0.789026	PLCXD1
15.9517	-0.00787255	0.0515404	0.23117	0.789914	SKI
7.38515	-0.0158246	0.0527577	0.229618	0.789914	SNIP1
18.8289	0.0204827	0.0535991	0.226963	0.789914	AKIRIN1
118.266	0.0122341	0.0522718	0.234249	0.789914	RHOC
15.0701	0.0201699	0.0533708	0.234292	0.789914	ASH1L
6.66481	0.0138061	0.0524125	0.230652	0.789914	TSEN15
24.535	0.015127	0.0525733	0.2273	0.789914	PPP1R15B
3.9816	0.00820361	0.0515835	0.231229	0.789914	C2orf74
3485.95	-0.0253184	0.0525071	0.228995	0.789914	TMSB10
17.0863	0.013629	0.0524974	0.232438	0.789914	TBC1D8
2.75047	0.0105101	0.0518592	0.232437	0.789914	ANAPC1
22.2238	-0.0176756	0.0530731	0.230357	0.789914	GYPC
4.50056	-0.0129432	0.0522848	0.233379	0.789914	ATF2
16.7814	0.0169477	0.0529551	0.228394	0.789914	MOB4
9.78808	-0.0193698	0.0533699	0.232576	0.789914	STK25
49.1664	-0.0266549	0.0538136	0.229981	0.789914	RPN1
13.9024	-0.0206796	0.0534521	0.228745	0.789914	ANAPC13
3.58439	0.0118745	0.0521277	0.227237	0.789914	PCCB
11.3961	0.0117049	0.0520162	0.232057	0.789914	ARAP2
7.18696	0.012352	0.0521424	0.230305	0.789914	AFF1
16.2447	0.0210292	0.0534098	0.231997	0.789914	LARS
4.27943	0.013367	0.0523343	0.228806	0.789914	PWWP2A
2.77134	0.00806124	0.0515459	0.2302	0.789914	BTN2A2
36.5709	0.0254875	0.0535505	0.232711	0.789914	PPP1R18
1469.48	0.0201627	0.0531819	0.233321	0.789914	HLA-B
7.69986	-0.01417	0.0524793	0.234005	0.789914	POLD2
5.54494	0.0117686	0.0520492	0.229078	0.789914	NSUN5
4.82371	-0.00735963	0.0514531	0.228769	0.789914	UPK3BL1
13.5822	0.0172722	0.053028	0.227678	0.789914	DLD
82.8338	-0.0299322	0.0527152	0.227128	0.789914	STMP1
28.289	0.0251487	0.0535228	0.234169	0.789914	PUF60
84.25	0.0319902	0.0508687	0.229333	0.789914	ANP32B
15.9684	0.0177623	0.0529101	0.232545	0.789914	NIPSNAP3A
58.8436	-0.0298934	0.05271	0.22994	0.789914	SET
6.85239	-0.0117634	0.0520575	0.232425	0.789914	NSMF
172.059	0.0304528	0.0522971	0.233735	0.789914	VSIR
15.9494	0.0215323	0.0536095	0.231878	0.789914	WAPL
4.12227	0.00996157	0.0517947	0.233803	0.789914	TCTN3
8.69961	0.0192113	0.0544191	0.231223	0.789914	SMC3
7.26013	-0.0179751	0.0531239	0.231643	0.789914	CCDC186
18.2059	-0.0217651	0.0536209	0.232167	0.789914	CHST15
2.83232	0.0108225	0.0519052	0.231735	0.789914	ELP4
128.041	-0.0313994	0.0512865	0.231343	0.789914	PPP1CA
3.42739	0.0119372	0.0520996	0.227549	0.789914	RNF169
21.2077	-0.0175943	0.053209	0.227973	0.789914	FDX1
4.43182	-0.0131085	0.0522945	0.234128	0.789914	C11orf1
6.88042	0.0119715	0.052082	0.226911	0.789914	ZBTB44
4.23072	0.0118453	0.0518545	0.233292	0.789914	SNX19
11.4063	0.0121221	0.052033	0.23258	0.789914	FKBP4
191.608	0.0133029	0.0523856	0.227211	0.789914	TUBA1B
6.34583	0.013822	0.0523472	0.227701	0.789914	DIP2B
15.0938	0.0228571	0.0537146	0.233449	0.789914	METTL7A
9.84913	0.0171482	0.0529321	0.229523	0.789914	MON2
2845.14	-0.0095989	0.0517325	0.231917	0.789914	LYZ
15.1487	-0.0174411	0.0531157	0.22769	0.789914	TXNRD1
9.73968	-0.0184165	0.0541096	0.234088	0.789914	EBPL
7.51972	0.0122222	0.0521236	0.230252	0.789914	CKAP2
5.86698	0.0143592	0.0526296	0.229286	0.789914	PCID2
17.5041	0.0225045	0.0536985	0.232047	0.789914	HECTD1
18.9882	-0.0102789	0.0518033	0.234219	0.789914	EHD4
9.24278	-0.00994615	0.0518346	0.226618	0.789914	FURIN
4.70745	0.00997252	0.0517699	0.228939	0.789914	ARRDC4
20.3999	0.0226392	0.0534735	0.23381	0.789914	ANTKMT
10.1385	0.0139282	0.0524855	0.230206	0.789914	MEFV
11.2748	-0.0161252	0.0529811	0.232289	0.789914	GGA2
17.0877	0.0209646	0.0535818	0.226525	0.789914	ADCY7
9.96064	0.0154345	0.0526825	0.228523	0.789914	CYB5B
505.153	-0.033657	0.0466249	0.233098	0.789914	RNASEK
123.306	-0.0221757	0.053876	0.229327	0.789914	EVI2B
13.7847	0.0226004	0.0537796	0.231739	0.789914	CWC25
10.4551	0.0163191	0.0528605	0.22805	0.789914	SPOP
2.9622	-0.0102845	0.0518922	0.226728	0.789914	SMURF2
23.6474	0.0263752	0.0537263	0.228695	0.789914	BPTF
84.6139	-0.0228194	0.0533827	0.231097	0.789914	VAPA
93.8561	-0.014005	0.0523428	0.228291	0.789914	PET100
7.06727	0.0143445	0.0525669	0.2326	0.789914	U2AF1L4
19.6431	0.0216056	0.0535611	0.230238	0.789914	NAA20
5.41414	-0.0142928	0.0524754	0.232814	0.789914	PYGB
20.0439	-0.0204878	0.0539195	0.230022	0.789914	SRSF6
67.5022	0.0257906	0.0539385	0.228115	0.789914	IFNGR2
5.30543	0.0142518	0.0524195	0.232735	0.789914	LAS1L
28.8034	0.0199617	0.0533418	0.233556	0.789914	STAG2
39.3424	-0.0305241	0.0526081	0.228502	0.789914	FAM50A
5.13757	-0.0107621	0.0519204	0.234571	0.790532	CTU2
3.42993	-0.0083361	0.0516225	0.234707	0.790668	RPH3A
227.943	-0.0263946	0.0539336	0.235079	0.791278	ASAH1
9.38604	-0.0140513	0.0524391	0.235065	0.791278	CACNA2D4
19.1244	-0.0105219	0.0518324	0.235471	0.79195	ZSWIM6
15.9276	0.0186618	0.0530572	0.235417	0.79195	TMEM87A
41.7127	-0.0138619	0.0523989	0.238929	0.791996	RBP7
8.01238	-0.0187664	0.053206	0.236164	0.791996	RNPC3
361.528	-0.0069407	0.0514055	0.237104	0.791996	S100A12
11.1543	0.0159871	0.0527204	0.237293	0.791996	ACBD6
16.7926	0.0167234	0.0528394	0.237132	0.791996	EIF2AK2
3.27964	0.0108044	0.0518614	0.238725	0.791996	HTRA2
20.7937	0.00895299	0.0515659	0.236929	0.791996	MARCO
33.1237	-0.0227844	0.0535989	0.235724	0.791996	PTPN18
15.2443	-0.0135808	0.0523133	0.238008	0.791996	AGFG1
62.7402	-0.0267872	0.0532516	0.237123	0.791996	COPS9
5.12486	0.00977077	0.0517431	0.237421	0.791996	METTL14
1480.18	-0.0275242	0.0530597	0.237771	0.791996	RPS3A
27.7792	-0.0223231	0.0535398	0.237384	0.791996	TAF9
19.8054	0.0165591	0.0527269	0.23831	0.791996	CERT1
8.19607	0.0153456	0.0525391	0.237728	0.791996	DMXL1
37.3553	-0.0160825	0.0525948	0.238357	0.791996	QKI
14.5073	-0.0150132	0.0525835	0.23571	0.791996	CCM2
2.63568	-0.0102989	0.0518489	0.238397	0.791996	RCL1
7.03747	-0.0161581	0.0528034	0.236614	0.791996	ECPAS
15.3995	-0.0225017	0.0534077	0.238702	0.791996	POLE3
28.7972	-0.0196881	0.0531531	0.237633	0.791996	PPP6C
5.86256	0.0084856	0.0515719	0.238698	0.791996	KCNQ1OT1
27.9498	0.018389	0.0530272	0.238886	0.791996	TRIM22
6.12785	0.012728	0.0521099	0.237101	0.791996	ZBED5
51.084	0.0311247	0.0513074	0.236184	0.791996	SF3B2
8.81776	-0.0123788	0.0521328	0.238408	0.791996	CHKA
136.623	-0.0157151	0.0525723	0.237046	0.791996	GABARAPL1
106.374	0.0264984	0.0531912	0.237896	0.791996	HSP90B1
5.46741	0.00887804	0.051626	0.236981	0.791996	AKAP11
4.48114	0.0123988	0.0521811	0.238819	0.791996	LACC1
7.23493	0.0147197	0.052505	0.237869	0.791996	GALC
4.08071	0.0110442	0.0519038	0.238913	0.791996	MPRIP
6.42783	0.0129845	0.0522329	0.23842	0.791996	RMC1
2.87192	0.0085218	0.0515597	0.23651	0.791996	ANKRD27
8.73751	0.0127466	0.0522157	0.236775	0.791996	CXorf38
1918.54	-0.015687	0.0527543	0.238215	0.791996	TIMP1
11.7377	0.0195555	0.0531478	0.23919	0.792436	SNRNP40
5.30119	0.0145398	0.0524336	0.239253	0.792436	DCAF10
2.9425	-0.00919112	0.0517178	0.239356	0.792461	CUEDC1
13.6286	-0.0177026	0.0528943	0.2398	0.793346	DNAJB2
5.67619	0.0148221	0.0525558	0.239815	0.793346	TMLHE
6.20844	0.0128481	0.0521782	0.241082	0.793474	LIX1L
37.5949	-0.020969	0.0535001	0.241178	0.793474	CREG1
54.331	0.0300403	0.0508667	0.241451	0.793474	SF3B1
16.8398	-0.0178294	0.0529525	0.241255	0.793474	FGD5-AS1
50.5763	-0.0180379	0.0528707	0.240904	0.793474	LSM6
111.61	-0.0169283	0.0528094	0.240846	0.793474	ARL4A
2.64758	0.0111471	0.0519592	0.240776	0.793474	CCDC126
29.6268	0.0206735	0.0547434	0.240032	0.793474	AKAP9
2.58106	-0.00988876	0.0518279	0.241113	0.793474	CPSF4
13.3885	-0.00897137	0.0516269	0.240509	0.793474	TMEM41B
6.65018	0.012126	0.0521181	0.241808	0.793474	CRY2
15.4964	0.0212786	0.0528485	0.241927	0.793474	ACIN1
18.3742	0.015445	0.0525558	0.240521	0.793474	IL16
6.00476	0.0119912	0.0519956	0.241057	0.793474	ALOX12-AS1
11.0338	0.010786	0.05179	0.24038	0.793474	TCF4
15.9018	-0.0240113	0.0534073	0.241963	0.793474	SAFB2
82.6228	-0.031117	0.0500822	0.240957	0.793474	CDC37
22.2159	0.014267	0.0524312	0.241834	0.793474	PRDX2
27.1864	0.0195322	0.0530979	0.241803	0.793474	PSMC4
51.135	0.018616	0.0529531	0.241623	0.793474	LILRB3
45.0813	0.0298137	0.0514085	0.241642	0.793474	XRN2
21.6988	0.0265487	0.0546822	0.241504	0.793474	PREX1
3.77487	0.0108265	0.0517452	0.242395	0.793945	SLC2A9
3.70224	-0.00914622	0.051652	0.242313	0.793945	KCTD7
54.1837	-0.0315777	0.0489641	0.242315	0.793945	ANAPC16
78.0925	-0.0110164	0.0519044	0.242649	0.794463	PLP2
12.0941	0.0193939	0.0531311	0.242751	0.794485	KRCC1
118.331	-0.0128958	0.0521067	0.243145	0.794747	ATP5ME
8.01927	0.0166749	0.0527222	0.243215	0.794747	KIAA2026
2.62322	0.0112446	0.0519405	0.243117	0.794747	RNF26
35.7103	-0.021681	0.0535181	0.243009	0.794747	TRABD
12.5555	-0.0134729	0.0522343	0.243355	0.79489	CHSY1
4.10237	-0.0117673	0.051992	0.244655	0.795055	PINK1
29.1248	-0.00709077	0.051377	0.243723	0.795055	HIST2H2AA4
10.0938	0.0195369	0.0531485	0.243519	0.795055	SUCO
3.16118	0.0102248	0.0517887	0.244226	0.795055	TGFBRAP1
3.51103	0.0125348	0.0521404	0.243998	0.795055	C2orf69
32.7244	-0.0207493	0.0532444	0.244543	0.795055	HOTAIRM1
80.8627	-0.0191513	0.0531021	0.244256	0.795055	BNIP3L
58.5145	0.012254	0.0512426	0.244589	0.795055	CLEC12A
4.94851	0.011715	0.0520534	0.244482	0.795055	CIDEB
3.154	0.0104271	0.0517979	0.244531	0.795055	LEO1
2.52322	0.00851311	0.0515858	0.24444	0.795055	TUBG1
32.1663	0.0176043	0.052914	0.244167	0.795055	SH3BP1
11.3173	-0.016364	0.0527517	0.244579	0.795055	SLC10A3
17.8775	0.0162507	0.0526154	0.244817	0.79527	CHD9
12.7552	0.0194915	0.0530433	0.244944	0.795372	GET4
6.02905	-0.0148885	0.0525639	0.245341	0.795412	TP53BP2
2.86504	0.00715997	0.0513709	0.245145	0.795412	PAXIP1-AS2
265.222	-0.0164693	0.0528316	0.245272	0.795412	CTSD
27.9784	0.0169472	0.0526505	0.245206	0.795412	TERF2IP
18.4551	0.0193758	0.053112	0.245529	0.795427	INPP5D
3.40761	0.0096033	0.0516873	0.245634	0.795427	RFT1
5.52778	0.0144936	0.0523711	0.245553	0.795427	GALT
4.49091	0.0124269	0.052107	0.245857	0.795837	B3GALT4
9.95943	-0.0165118	0.0527558	0.246027	0.796077	SERTAD3
17.4398	0.0170972	0.0525901	0.246171	0.796233	GRHPR
9.39738	0.0165911	0.0526844	0.246404	0.796273	PHACTR4
17.6304	0.0197606	0.0530849	0.247019	0.796273	STARD7
3.82484	-0.0127887	0.0521396	0.246981	0.796273	SLC49A3
31.3428	-0.0229695	0.0531723	0.246593	0.796273	FAM133B
3.78055	-0.00337087	0.0511527	0.246664	0.796273	MSC
38.389	-0.0291814	0.051382	0.24705	0.796273	SSNA1
17.2103	-0.00838259	0.0515377	0.246675	0.796273	AC020656.1
2.53026	0.00929574	0.0516383	0.246913	0.796273	CBFA2T2
4.10402	-0.00870218	0.0516235	0.246968	0.796273	MIR222HG
14.8356	0.021808	0.0532762	0.247379	0.797026	COMMD5
3.76151	0.0094216	0.0516637	0.247479	0.797036	ANKRD26
12.4879	-0.0128004	0.0521766	0.247829	0.797544	FOSL1
12.5896	0.0172547	0.0527206	0.247794	0.797544	TRPC4AP
10.1144	-0.0169359	0.0528226	0.248355	0.79756	PCBP1-AS1
9.7748	0.0124097	0.0521199	0.247997	0.79756	TLR1
41.9928	-0.00976894	0.0516266	0.248351	0.79756	LUCAT1
2.59643	0.00803446	0.0515474	0.248371	0.79756	ME1
5.1907	0.0062032	0.0513334	0.248363	0.79756	OLFM1
45.5188	0.0214737	0.0531829	0.248412	0.79756	NUCB1
6.01202	0.0142953	0.0523067	0.249638	0.798691	AGO1
2.93674	0.00470474	0.0512038	0.250409	0.798691	GSTM2
7.25843	0.011606	0.0519218	0.249714	0.798691	C1orf131
22.1908	0.0231847	0.052967	0.25155	0.798691	AAMP
5.70793	0.00876668	0.0515339	0.251303	0.798691	ING5
6.13225	-0.015877	0.0526235	0.250395	0.798691	TMEM115
14.4157	0.0161467	0.0529151	0.250425	0.798691	NAA50
11.3142	0.0146018	0.0523348	0.251469	0.798691	GNPDA1
17.2695	-0.00741313	0.0514328	0.249405	0.798691	PIM1
3.77934	0.0120147	0.0519788	0.251602	0.798691	TBP
180.175	-0.0283522	0.0516425	0.25067	0.798691	NDUFA4
9.90895	0.0181321	0.0528289	0.250772	0.798691	GGCT
48.8846	0.0255313	0.0529831	0.251949	0.798691	BLVRA
5.08787	-0.0130789	0.0521273	0.251092	0.798691	ANKIB1
3.54407	0.0096079	0.0517005	0.251456	0.798691	ADAM28
13.5742	-0.0162025	0.0527265	0.249951	0.798691	SEMA4D
2.85564	0.00738026	0.0511573	0.249971	0.798691	TMEM223
10.2044	0.0146225	0.0522714	0.249483	0.798691	MRPL42
6.96305	0.0150342	0.0524531	0.249523	0.798691	SUDS3
54.7006	0.027109	0.0524182	0.249128	0.798691	OXA1L
14.4639	0.0146362	0.0523097	0.250873	0.798691	JKAMP
4.47428	-0.0132582	0.0522146	0.251949	0.798691	JMJD7
96.772	-0.0268673	0.0520931	0.251731	0.798691	MORF4L1
6.35864	0.0141998	0.0523186	0.251027	0.798691	MAPK8IP3
8.50081	0.0169243	0.0527018	0.249747	0.798691	CASC3
33.8842	0.0235023	0.0530386	0.25112	0.798691	IFI35
31.6768	0.0157683	0.0526079	0.250546	0.798691	ABI3
27.4657	-0.0259762	0.052709	0.249808	0.798691	CD300LF
84.7792	-0.0172781	0.0527453	0.248899	0.798691	SLC16A3
64.0371	-0.0174527	0.0525755	0.251783	0.798691	TGIF1
18.2909	0.0134286	0.0522463	0.251182	0.798691	NFKBID
12.2678	-0.017875	0.0529782	0.251629	0.798691	PCIF1
8.3306	-0.0114195	0.051908	0.249611	0.798691	TLR8
6.77002	0.013276	0.0520858	0.252124	0.79894	DCUN1D5
18.0225	0.0134121	0.0521854	0.252578	0.799766	RASSF1
35.666	-0.01629	0.0526177	0.252523	0.799766	RABGEF1
12.6133	0.013292	0.0521262	0.25307	0.799859	SATB1
5.94909	-0.0129797	0.0521276	0.252837	0.799859	SDHAF3
153.472	-0.0218331	0.0531169	0.252951	0.799859	ATP6V1F
9.3079	0.0132479	0.0521843	0.253101	0.799859	CDK4
10.7422	-0.0129383	0.0520275	0.252844	0.799859	ANKLE2
284.967	-0.0183134	0.052833	0.253187	0.799859	CSTB
6.30925	0.0129924	0.0520928	0.253499	0.800539	TNPO3
5.4784	-0.0133961	0.0521893	0.253842	0.800747	BLOC1S4
2.58487	-0.00681523	0.0513726	0.253697	0.800747	TNFRSF21
10.1516	-0.00821816	0.0515173	0.253855	0.800747	AC026979.2
98.9373	0.00386065	0.0511228	0.254038	0.801018	TMEM176B
12.2213	-0.0205407	0.0529729	0.254284	0.801264	RPIA
2.79592	0.00904259	0.0515974	0.25431	0.801264	GCN1
8.02198	0.0168015	0.0525514	0.254469	0.80146	TP53TG1
14.7217	0.0210109	0.0531488	0.254597	0.801558	ATG101
11.1712	0.0128182	0.0521986	0.254936	0.801712	PLAAT3
17.5341	0.0169182	0.0525058	0.25489	0.801712	ORMDL2
12.9326	-0.0184156	0.052847	0.254885	0.801712	ATP2A2
2.81113	-0.00947046	0.0517106	0.255187	0.801967	AL691432.2
21.0519	0.0207009	0.0528627	0.255211	0.801967	CPNE3
2.59617	0.0093051	0.0516386	0.255342	0.802075	RAD54L2
49.686	-0.0121907	0.0519941	0.255747	0.802355	MAP3K2
12.157	0.0138253	0.0521467	0.255701	0.802355	ILKAP
11.1543	0.0157566	0.0524726	0.255821	0.802355	IBTK
11.4343	0.0170895	0.0526283	0.255916	0.802355	KDM7A
5.64797	0.0124636	0.0519995	0.255677	0.802355	TSPAN31
2.78606	0.00885938	0.0515632	0.256019	0.802374	SAP25
6.18598	0.0102356	0.0517026	0.256417	0.803005	AL451165.2
25.0267	-0.0118331	0.0519472	0.256512	0.803005	NCOR2
18.2553	-0.0158869	0.0524656	0.256355	0.803005	FAM207A
12.2432	-0.00883048	0.0515385	0.256962	0.803334	RNF19B
56.0801	0.0192574	0.0528572	0.257296	0.803334	NUP214
11.1037	0.0184031	0.0526827	0.25695	0.803334	CUL5
5.11248	0.0112108	0.0518556	0.25717	0.803334	HDAC7
40.9358	-0.0285792	0.0514379	0.256753	0.803334	GTF3A
23.0737	-0.0134943	0.0521131	0.257268	0.803334	MAPK7
3.04528	0.00688635	0.0513503	0.25721	0.803334	MIATNB
8.57348	0.0152007	0.0524119	0.257509	0.803696	IFT57
5.44545	0.0113508	0.0518679	0.260313	0.804269	ACAP3
48.8042	0.0280595	0.0510634	0.260542	0.804269	SRSF11
12.1454	0.0166701	0.0525674	0.259809	0.804269	KLF11
11.9693	0.0159827	0.0524218	0.26067	0.804269	MARCH7
5.28982	0.0068357	0.0513588	0.259629	0.804269	DHRS9
9.17098	0.0177667	0.0526345	0.259831	0.804269	ATG7
4.50264	-0.0085244	0.0515623	0.258333	0.804269	FAM241A
17.5291	-0.019517	0.0531083	0.259036	0.804269	FRG1
32.4348	-0.0164216	0.0524041	0.259505	0.804269	FLOT1
8.09871	0.0164661	0.0525386	0.258562	0.804269	CDK13
8.52799	-0.0109978	0.0517871	0.259532	0.804269	SH2B2
13.2636	0.0121202	0.0519442	0.259597	0.804269	IRF5
84.2871	0.0300224	0.0498827	0.257875	0.804269	CLTA
2.71906	0.0106583	0.0517616	0.260157	0.804269	NAA35
28.2403	-0.012494	0.0520586	0.259492	0.804269	ABCA1
8.3753	0.0122459	0.0520041	0.259427	0.804269	TOR1B
36.1857	-0.0179962	0.0526936	0.260649	0.804269	PPA1
2.58755	0.0107564	0.0517956	0.259228	0.804269	PLCB3
5.72031	0.0146674	0.0523057	0.260802	0.804269	NKAPD1
3.40684	0.00760607	0.0514199	0.260708	0.804269	NEDD1
7.38652	-0.0137961	0.0521594	0.260028	0.804269	SPPL3
2.71542	0.00992867	0.0516863	0.257985	0.804269	ERVK13-1
3.83844	0.0118861	0.0519348	0.26012	0.804269	TMEM159
36.4582	0.00552823	0.0512601	0.260252	0.804269	CCL4
4.60137	-0.0115868	0.0518993	0.260243	0.804269	TMEM104
6.79856	0.0137884	0.0522221	0.257954	0.804269	STK11
2.89881	0.0107535	0.0517927	0.258901	0.804269	ZNF333
3.83504	-0.00863054	0.0515124	0.259574	0.804269	ZNF264
2.71677	-0.0114468	0.051948	0.258674	0.804269	MCAT
4.72487	0.00961391	0.0516134	0.260561	0.804269	CUL4B
1090.69	-0.0174641	0.0521756	0.258621	0.804269	MT-ATP6
3.88219	-0.00134966	0.0510863	0.258791	0.804269	AC004556.3
8.07692	0.0140754	0.0522214	0.26105	0.804735	SEC16A
14.102	-0.0152172	0.052307	0.261772	0.804847	AL139246.5
94.7951	-0.0178224	0.0527128	0.262131	0.804847	AGTRAP
30.0487	-0.0167717	0.0525117	0.26168	0.804847	SH3BP5
54.2006	-0.0235482	0.0526786	0.262384	0.804847	EIF1B
54.0764	0.0231747	0.0524913	0.261346	0.804847	CELF2
4.7195	0.00975134	0.0516353	0.262642	0.804847	ATAD1
3.61869	-0.0108926	0.0517747	0.262412	0.804847	TP53I11
31.1853	0.0142406	0.0522562	0.262181	0.804847	PER1
16.0876	0.00984359	0.0517777	0.262473	0.804847	CD79B
2.97137	0.00872333	0.0515201	0.262366	0.804847	PDE6G
3.94532	0.00992203	0.051618	0.262133	0.804847	SMAD4
5.02573	0.00982876	0.0516165	0.261556	0.804847	ZNF430
19.3897	0.0214068	0.052807	0.261523	0.804847	RRBP1
41.1371	-0.0268687	0.0518088	0.261666	0.804847	SUMO3
3.82538	-0.00925379	0.0516907	0.26257	0.804847	LINC00528
3070.8	-0.0311495	0.0416705	0.262042	0.804847	RPL10
5.40203	0.0135724	0.0520794	0.26344	0.805981	GLYCTK
7.08069	-0.0103505	0.0517491	0.263134	0.805981	PHF10
8.76173	0.0175542	0.0525917	0.263257	0.805981	SLC25A13
8.66475	-0.0162527	0.0526044	0.263499	0.805981	SIPA1
11.0489	0.017483	0.0526316	0.26331	0.805981	ASCC2
6.37294	-0.0126447	0.0520873	0.264051	0.806775	LUZP1
2.82248	0.0117538	0.0519197	0.264048	0.806775	XPO7
7.09962	0.0154398	0.0524015	0.263988	0.806775	MED25
40.1825	-0.00722322	0.0513123	0.264276	0.807158	WDR74
11.551	-0.0164604	0.0524725	0.264372	0.807158	ERO1A
14.9905	0.0191104	0.0526024	0.264539	0.807371	NSFL1C
2.82796	0.00850215	0.0515194	0.265584	0.807398	THUMPD2
10.348	0.0137187	0.0520689	0.265209	0.807398	GNL3
2.88751	0.00185086	0.0510589	0.264855	0.807398	IDO1
2.48517	0.00730471	0.0514	0.265392	0.807398	FAM110B
3.60448	0.00934905	0.0516264	0.265023	0.807398	ZDHHC16
300.826	-0.0185211	0.0526893	0.265568	0.807398	BCL2A1
2.97958	0.00754771	0.0513905	0.265501	0.807398	AC009093.2
6.15903	0.0136982	0.0521012	0.264892	0.807398	CAMTA2
36.8937	-0.0119254	0.0519053	0.264843	0.807398	SPAG9
5.64788	-0.0121782	0.0519144	0.265621	0.807398	HAUS8
4.3281	-0.0125847	0.0520137	0.265601	0.807398	POFUT2
6.25413	0.0128836	0.0519818	0.265942	0.807781	KLHL5
4.29918	0.0118907	0.0518806	0.265895	0.807781	TLK2
147.279	-0.0268368	0.0516029	0.266595	0.807986	HINT1
6.14681	-0.0136352	0.0521411	0.266371	0.807986	WASHC5
20.9611	0.0172139	0.0524843	0.266519	0.807986	TUT7
3.52698	0.0104706	0.0517253	0.266347	0.807986	DDB2
7.08304	0.0114679	0.0518318	0.266374	0.807986	CEACAM4
21.4586	-0.0216015	0.0527813	0.266545	0.807986	SUN2
4.4514	0.0116035	0.0518311	0.26676	0.80819	LTBP3
2.87613	0.0103214	0.0517009	0.267263	0.808235	PIGM
5.79085	-0.00948177	0.0515856	0.267045	0.808235	ACBD3
9.57707	0.0164652	0.0524743	0.267195	0.808235	ATL3
7.40164	-0.0103573	0.0516799	0.266934	0.808235	RIN1
40.7814	-0.0194245	0.0525771	0.267241	0.808235	METRNL
22.5695	0.0170963	0.0524788	0.267382	0.808298	IRF9
43.2619	0.0194531	0.052637	0.269872	0.808554	SMAP2
9.93278	-0.017591	0.0525459	0.269606	0.808554	ARL8A
4.55107	0.0096732	0.0516283	0.268792	0.808554	LINC00467
59.2981	0.0225643	0.052432	0.26847	0.808554	RNF181
33.6955	0.0234802	0.0523234	0.268997	0.808554	ARL5A
81.2427	-0.0255528	0.0517181	0.268872	0.808554	RAB7A
4.25886	0.0097779	0.0516552	0.268044	0.808554	ETFDH
6.71186	0.0105328	0.0513803	0.26989	0.808554	TRAPPC11
16.729	0.0185263	0.0526844	0.269493	0.808554	AP3B1
18.9928	0.0228871	0.053397	0.268947	0.808554	PHF3
15.6289	0.017619	0.0525263	0.267889	0.808554	PDIA4
2.77314	0.0101063	0.0516997	0.268879	0.808554	MAN1B1-DT
30.4664	0.0179412	0.0524837	0.269871	0.808554	RELT
32.5208	0.0215481	0.0526491	0.268434	0.808554	NCKAP1L
11.841	-0.0177389	0.052544	0.269376	0.808554	UHRF1BP1L
3.2252	-0.00891282	0.0515887	0.267873	0.808554	RNASE4
16.8205	0.0170968	0.0525691	0.26961	0.808554	ITPK1
10.2133	-0.0109527	0.0517983	0.269909	0.808554	GPR132
9.64819	0.0142822	0.052121	0.269282	0.808554	NBR1
6.00406	0.0122096	0.051925	0.26811	0.808554	SRP68
5.24774	0.0114981	0.0518011	0.268541	0.808554	RNF125
5.50603	0.0138175	0.0521456	0.269568	0.808554	YIPF2
111.988	0.0197576	0.052774	0.269611	0.808554	HCK
4.95517	0.0102479	0.0516948	0.269175	0.808554	NCOA6
20.2273	-0.017747	0.0527201	0.268733	0.808554	MECP2
15.7925	0.0144702	0.0520479	0.270597	0.808631	AHCYL1
28.636	0.0146627	0.0519728	0.270136	0.808631	NUCKS1
4.68873	0.0119983	0.0518695	0.270654	0.808631	CPSF3
21.2788	-0.0165783	0.05245	0.270729	0.808631	BCL2L11
23.7036	0.0246866	0.0520319	0.270079	0.808631	MFF
8.757	0.0127058	0.0518581	0.27076	0.808631	ARHGAP31
19.5524	0.0184965	0.0524281	0.2706	0.808631	KDM5A
55.5208	-0.0156175	0.0523323	0.270286	0.808631	FAM177A1
3.71952	0.0100451	0.0516339	0.270814	0.808631	KIF3B
6.21369	0.0131281	0.0520941	0.271054	0.808828	CISD1
76.4676	0.0189018	0.0523397	0.271075	0.808828	VMP1
16.4942	0.0215727	0.0524892	0.271243	0.809016	MED4
56.7111	0.0247462	0.0519082	0.271334	0.809016	TUFM
30.6306	-0.0226658	0.0524678	0.271625	0.809363	MPC1
26.6234	-0.0192316	0.0526048	0.271743	0.809363	GLTP
8.08717	0.0162027	0.0523191	0.271741	0.809363	PTPN11
11.55	-0.0183152	0.052486	0.27217	0.81005	SMIM20
12.1279	0.0201069	0.052473	0.272097	0.81005	STX16
6.64204	0.014378	0.0521787	0.272483	0.810399	MTF2
4.03691	-0.0059579	0.0512539	0.272441	0.810399	PTTG1
4.44421	0.010147	0.0516673	0.272656	0.810622	FLVCR2
12.6831	0.0144723	0.0521633	0.27351	0.811995	GASK1B
8.72961	0.0146175	0.0520712	0.273429	0.811995	ZDHHC4
9.69905	0.0147035	0.0519495	0.273367	0.811995	BTG3
37.211	-0.0242684	0.052081	0.273381	0.811995	VMA21
2.64868	0.00992984	0.0516589	0.273625	0.812045	ZNF266
2.92599	0.00670017	0.0513037	0.273929	0.812599	RAB2B
12.9293	-0.0127396	0.0519636	0.274008	0.812599	CPD
56.0044	-0.0251192	0.0520107	0.274179	0.812728	OSTC
5.78746	-0.0117495	0.0518747	0.274248	0.812728	PACS2
2.46407	0.00856265	0.0514784	0.274414	0.81293	ATG2B
2.70716	0.009559	0.0516097	0.274784	0.813444	PFKP
3.62909	0.00946516	0.051576	0.274777	0.813444	ACAD8
3.40271	-0.0109761	0.0517653	0.274995	0.813555	TMEM234
16.2286	0.0147685	0.0520211	0.275019	0.813555	LRMDA
58.2315	0.0229492	0.0525253	0.275472	0.814025	THEMIS2
9.66135	0.0133229	0.0519483	0.275315	0.814025	RAB29
12.0825	-0.00832295	0.0514187	0.275465	0.814025	AC016831.1
6.49351	0.0102319	0.0516183	0.275939	0.814376	DXO
10.0843	0.01582	0.0522853	0.275945	0.814376	INTS10
32.9361	0.0218737	0.0523531	0.275985	0.814376	NDUFB6
5.40597	0.0121817	0.0517635	0.275831	0.814376	ZFYVE21
5.3702	0.0106104	0.051684	0.276207	0.814535	LINC02785
3.32922	0.0111235	0.0517649	0.276235	0.814535	COQ5
60.8861	0.0155308	0.0521428	0.276918	0.814925	NBPF26
12.3793	-0.0109144	0.0517674	0.277057	0.814925	GPR35
2.65695	0.0067051	0.0513193	0.276581	0.814925	ABHD10
145.341	-0.0163552	0.0523212	0.276791	0.814925	ATP1B3
75.8252	-0.0256198	0.0510643	0.277038	0.814925	CANX
7.51125	-0.015386	0.0522065	0.2765	0.814925	RCE1
3.50162	0.00997931	0.0516209	0.276949	0.814925	PROSER1
16.1168	-0.0197981	0.0526756	0.277243	0.815033	TMEM243
137.262	-0.0261769	0.0501647	0.277293	0.815033	NDUFB2
11.7858	-0.0158752	0.0522971	0.277389	0.815033	ZNFX1
12.8526	0.0198434	0.0524029	0.277662	0.815308	BABAM2
66.0258	-0.0151298	0.0521213	0.277679	0.815308	ZNF385A
2.48996	0.0073576	0.0513658	0.278224	0.816039	NBPF11
3519.03	-0.0256699	0.0498967	0.278167	0.816039	RPLP1
2.94899	0.00613504	0.0512806	0.278077	0.816039	CCL5
10.9965	0.0131107	0.0519266	0.278487	0.816265	CYP20A1
23.81	0.0134802	0.0519077	0.278499	0.816265	NAIP
26.9401	0.0223212	0.052302	0.278851	0.816721	LRRFIP2
26.9611	-0.0220126	0.0525224	0.278817	0.816721	SURF1
8.09449	0.0137905	0.0520472	0.279278	0.81768	DLST
270.826	0.0136876	0.0519673	0.279454	0.817907	CTSB
72.9186	0.0186302	0.0522477	0.279644	0.818175	CCNH
14.3865	-0.0108645	0.0517519	0.282484	0.818827	RUNX3
2.63862	0.00732121	0.0513808	0.281401	0.818827	AC004865.2
11.3065	-0.00887377	0.0513928	0.281776	0.818827	FAM102B
177.434	0.0102386	0.0517125	0.282538	0.818827	FCGR3A
12.2598	0.0177503	0.0523164	0.282527	0.818827	DCTN1
4.8313	0.0122064	0.0518878	0.281123	0.818827	ATG9A
10.7086	0.0147787	0.0520266	0.28095	0.818827	CEP63
9.42678	-0.0150139	0.0521539	0.281058	0.818827	PDS5A
11.7851	0.0182933	0.0523419	0.281727	0.818827	CCNG1
26.5078	0.014956	0.0521329	0.281343	0.818827	RIPOR2
24.3148	0.0208735	0.0522366	0.282483	0.818827	MEA1
37.2725	0.0255929	0.0508437	0.281505	0.818827	KMT2C
72.6372	-0.0220033	0.0519331	0.282338	0.818827	SNHG6
4.05831	0.0111617	0.051731	0.281417	0.818827	RABEPK
5.33483	0.00742523	0.0513976	0.280526	0.818827	MASTL
5.21873	0.0103826	0.0516871	0.281498	0.818827	FRA10AC1
13.0317	-0.0120501	0.0517806	0.282337	0.818827	CTBP2
72.5426	-0.0250372	0.0515464	0.280999	0.818827	EIF3M
4.07891	0.00757898	0.0513623	0.280296	0.818827	INTS4
2.8502	-0.00777319	0.0514535	0.280941	0.818827	TMEM52B
5.39041	0.0122629	0.0518451	0.281602	0.818827	GOLGA3
7.82729	0.0135685	0.0523992	0.280892	0.818827	RBM26
108.913	-0.0195448	0.052253	0.281902	0.818827	ATP6V0D1
7.36769	0.0131155	0.0519677	0.282416	0.818827	STAT5A
14.1688	0.0183443	0.0523986	0.281642	0.818827	MRPS12
19.6981	0.0224008	0.0524096	0.280717	0.818827	FBXO7
2.85606	0.00935244	0.0515375	0.281263	0.818827	PNPLA4
13.3234	0.0154021	0.052176	0.282831	0.819387	C11orf21
10.1143	0.0141196	0.0519977	0.285206	0.819658	RERE
3.88474	0.00981725	0.0515742	0.284864	0.819658	SLC35A3
6.77333	-0.00958892	0.0515308	0.285141	0.819658	AC092803.1
8.76988	0.0121178	0.0517758	0.283811	0.819658	SMC4
5.723	-0.0146474	0.052142	0.284568	0.819658	GAR1
23.6555	0.0192603	0.052288	0.283777	0.819658	MGST2
3.25634	0.0079328	0.0513688	0.28553	0.819658	FBXO4
14.4696	-0.0158199	0.0522378	0.283034	0.819658	SREK1
7.64861	0.0103177	0.051635	0.284752	0.819658	DST
5.99863	0.0112826	0.0517179	0.284605	0.819658	CPED1
3.47516	-0.0110107	0.0517294	0.283726	0.819658	ABCB8
8.41662	-0.0156529	0.0521058	0.284208	0.819658	ATF7
4.99506	0.00995305	0.0516086	0.28329	0.819658	ACADS
13.8259	0.0174485	0.0522073	0.284494	0.819658	CUL4A
16.7792	-0.0149478	0.0520467	0.283479	0.819658	SIPA1L1
48.5739	0.0264554	0.0497488	0.284878	0.819658	RBM25
2.67753	0.00825951	0.0514368	0.284985	0.819658	GSKIP
6.66783	0.0136169	0.0519895	0.283874	0.819658	SPATA2L
16.9395	-0.00523732	0.0511953	0.285287	0.819658	AC007952.4
3.58087	0.0102982	0.0516609	0.283983	0.819658	COIL
15.0044	-0.0133072	0.0519645	0.285445	0.819658	DNASE2
840.177	-0.0255071	0.0503478	0.285523	0.819658	UBA52
4.1636	-0.00800397	0.0514289	0.283941	0.819658	ZNF577
4.37273	0.0108814	0.0517532	0.283892	0.819658	AAR2
3.81183	0.0121516	0.0518173	0.284339	0.819658	GABPA
9.42314	0.0156803	0.052534	0.285598	0.819658	NOL12
112.453	0.0287303	0.0471476	0.285329	0.819658	MSN
5.01669	0.0091004	0.0514627	0.286132	0.820569	HMGCL
4.37713	0.00782652	0.0513835	0.286073	0.820569	GSTM4
11.5476	-0.0154583	0.0520609	0.287488	0.820569	TOP2B
28.5643	0.021028	0.0520421	0.286221	0.820569	U2SURP
5.75456	0.0106157	0.0517043	0.28718	0.820569	NLN
19.1238	0.0155204	0.0521583	0.287621	0.820569	TMEM173
4.64396	-0.0111047	0.051672	0.287604	0.820569	PAK1IP1
3.79164	-0.00893091	0.0514972	0.287451	0.820569	AL441992.1
4.47988	0.0100379	0.0516054	0.287464	0.820569	FAM78A
2.5567	0.00745665	0.0513562	0.28742	0.820569	PARG
9.14889	0.0168905	0.0522684	0.287218	0.820569	DDB1
12.3666	0.0176423	0.0521462	0.287473	0.820569	ZDHHC24
21.8616	0.0224662	0.0523269	0.28774	0.820569	CNOT2
6.11122	0.0134264	0.0518577	0.287799	0.820569	NHLRC3
4.06432	0.0106336	0.0516442	0.286863	0.820569	TRIM13
42.7238	0.000294318	0.0510609	0.286465	0.820569	APOC1
13.3508	0.00704933	0.0513123	0.287036	0.820569	CD40
8.16443	-0.0158072	0.0521694	0.287538	0.820569	CFAP410
5.46945	0.00638404	0.0513032	0.287367	0.820569	PRR5
5.43754	-0.00543347	0.051296	0.288487	0.821306	CAV1
3.29288	0.00762328	0.0513977	0.288262	0.821306	NPAT
11.1129	-0.0150324	0.0520638	0.288553	0.821306	CDIP1
36.4316	0.0211093	0.0520967	0.288272	0.821306	C1QBP
4.26635	0.0116495	0.0517575	0.288537	0.821306	AIFM1
7.42876	-0.0105497	0.0516707	0.288876	0.821659	LINC01410
4.05168	0.0109688	0.0516942	0.288831	0.821659	SLC25A16
9.19872	0.0119877	0.0517218	0.289847	0.823005	CCNT2
14.037	-0.0194832	0.0522299	0.289782	0.823005	LSM1
152.463	-0.0220935	0.0516987	0.289748	0.823005	POMP
32.7828	0.0236583	0.051417	0.289629	0.823005	NCOR1
8.00179	0.0123773	0.051804	0.289534	0.823005	LPIN2
6.0503	0.010251	0.051546	0.290014	0.823199	SLC35B3
17.0818	0.0169112	0.0521657	0.290442	0.823274	CYB561D2
6.00801	0.00884447	0.0514531	0.290267	0.823274	LYSMD3
2.58949	0.00981262	0.0515452	0.290638	0.823274	KIAA0586
23.0266	-0.0186034	0.0522143	0.290597	0.823274	PPP4R3A
5.67667	-0.0139023	0.0520536	0.29042	0.823274	IFT52
15.6064	-0.0185207	0.0521403	0.290277	0.823274	WDR13
31.9002	0.0210849	0.0517558	0.291177	0.824519	ILK
5.78305	-0.00930057	0.051521	0.291359	0.824753	LINC01220
42.242	-0.011831	0.0517408	0.291482	0.824819	EHD1
19.2793	-0.0102647	0.0516518	0.291666	0.824982	HECA
4.46563	-0.00926538	0.0515249	0.291739	0.824982	ZNF787
20.2947	-0.017355	0.0520019	0.291938	0.824983	NASP
21.4302	-0.0123668	0.0517386	0.291905	0.824983	CSF2RA
7.92598	0.0146552	0.0520026	0.29237	0.825063	GGCX
6.92282	-0.0111049	0.0516786	0.292168	0.825063	UBE2H
9.86068	-0.017271	0.052243	0.292371	0.825063	SLC37A2
4.5194	0.00935331	0.0515361	0.292111	0.825063	SLFN12
11.246	-0.00668145	0.0512911	0.292465	0.825063	RFX2
16.5484	0.0180108	0.052189	0.29272	0.825218	MPV17
3.66302	0.0111163	0.0518184	0.292624	0.825218	CAPN15
26.734	0.0175665	0.0519314	0.292937	0.82555	ORMDL1
2.52605	-0.00774692	0.0514396	0.293476	0.825705	ZNF697
4.66447	0.00545667	0.0512199	0.293448	0.825705	HIST1H2BC
5.42573	0.012341	0.0518527	0.293354	0.825705	CD2AP
45.4975	0.023666	0.0513313	0.293512	0.825705	CCT6A
52.8221	-0.0224773	0.0515941	0.29359	0.825705	EPC1
7.20647	0.0125427	0.0518087	0.293096	0.825705	MINK1
3.60711	-0.00759081	0.0513689	0.294483	0.825896	TMEM51
2.54035	-0.00770653	0.0513802	0.294518	0.825896	AC104794.3
4.01071	-0.00618729	0.0512525	0.293796	0.825896	IRAK2
3.46165	-0.00985281	0.0515649	0.295155	0.825896	AC124016.1
36.4827	-0.0128849	0.0517515	0.294877	0.825896	CITED2
2.60869	-0.00856452	0.0514401	0.295087	0.825896	WDR91
31.3978	-0.0172011	0.0521027	0.29403	0.825896	SHOC2
4.98183	0.011895	0.0517282	0.294438	0.825896	LIN7C
12.8181	-0.0113586	0.0516359	0.294279	0.825896	IL18BP
44.0033	0.0190283	0.0522961	0.294627	0.825896	BIN2
256.556	-0.0277997	0.0469194	0.29433	0.825896	RPL36AL
10.0595	-0.0146448	0.0519508	0.294887	0.825896	SGTA
5.94846	0.0112025	0.0516209	0.295148	0.825896	IL12RB1
4.33386	0.0124813	0.0518109	0.29393	0.825896	SMG9
11.8819	-0.0163459	0.0520373	0.294854	0.825896	DNAJC5
6.15406	0.0123184	0.0517406	0.29574	0.826076	EXOSC10
20.518	-0.0193525	0.0521209	0.295585	0.826076	SEC31A
3.00643	-0.0104755	0.0516211	0.295918	0.826076	TBCK
18.9639	-0.0143821	0.0519822	0.295783	0.826076	NRGN
5.87361	-0.0125829	0.051817	0.295855	0.826076	SLC39A9
47.2923	-0.0263944	0.0504954	0.295329	0.826076	SAT2
7.61706	-0.0103923	0.051576	0.295784	0.826076	GNGT2
2.68208	0.00877605	0.0514704	0.296157	0.826184	PDGFC
3.71065	0.0116962	0.0517245	0.296092	0.826184	PCNT
17.0417	0.0140638	0.0515137	0.296263	0.826203	SLC20A1
19.0979	0.0146618	0.0518926	0.296794	0.827405	CALML4
7.64348	0.0130276	0.0518171	0.298498	0.828347	MTHFR
14.98	0.0165964	0.052013	0.298315	0.828347	UBAP2L
4.22505	0.00995051	0.0515026	0.297715	0.828347	GPATCH2
15.612	0.0147846	0.051858	0.297382	0.828347	YIPF4
5.38061	-0.00960467	0.0514981	0.298062	0.828347	SGMS2
3.12045	0.00849727	0.051428	0.297958	0.828347	ZNF322
14.5696	-0.0191259	0.0520472	0.298114	0.828347	BUD23
20.8906	-0.0159778	0.051969	0.297442	0.828347	CHCHD7
21.4791	0.019382	0.0521568	0.29754	0.828347	ADD3
127.522	-0.0194968	0.0519703	0.298502	0.828347	EIF4G2
38.4083	-0.0244573	0.0505131	0.298533	0.828347	RBM4
22.1258	0.0203938	0.0516956	0.297414	0.828347	SARNP
3.25832	-0.0118774	0.0517303	0.298342	0.828347	BRAP
6.58311	-0.0104981	0.0515617	0.297813	0.828347	FBXL3
4.60495	-0.00980801	0.0515189	0.298762	0.828427	DVL3
5.91879	-0.0106451	0.0516078	0.298667	0.828427	TMEM191C
2.86774	0.00951155	0.0515351	0.298881	0.828455	THTPA
8.94502	0.0146592	0.0519167	0.298972	0.828455	CRLF3
6.70946	-0.0127949	0.051801	0.299114	0.828569	APBB3
11.4715	0.0139083	0.051835	0.305044	0.82858	CDK11A
4.18598	0.0114981	0.0516189	0.303512	0.82858	ZBTB48
8.23845	0.0109938	0.0515922	0.306708	0.82858	TMEM69
34.9432	0.0151497	0.0516618	0.307256	0.82858	BTF3L4
4.14635	0.0113134	0.0515772	0.3087	0.82858	ABCD3
4.87539	0.011832	0.0516652	0.300212	0.82858	VPS45
5.17179	0.0113821	0.0516001	0.307572	0.82858	RFX5
1070.23	-0.0136948	0.0517316	0.311554	0.82858	S100A10
15.7024	0.00852801	0.0507901	0.304266	0.82858	ARHGEF2
7.3442	0.00919349	0.0513723	0.311592	0.82858	USF1
12.702	0.0170076	0.0519818	0.301615	0.82858	SRGAP2
127.844	-0.024268	0.0498122	0.310401	0.82858	GUK1
20.4843	-0.0218423	0.0514565	0.303412	0.82858	RAB4A
42.3799	-0.0111494	0.05169	0.30083	0.82858	NLRP3
27.1206	0.0219372	0.0510421	0.312204	0.82858	SUCLG1
3.10437	0.0081735	0.0514102	0.299848	0.82858	FTCDNL1
39.1254	0.0239329	0.0501898	0.305521	0.82858	NDUFB3
21.9141	-0.0171088	0.0518987	0.300389	0.82858	ACSL3
4.51042	0.00851502	0.0514308	0.3078	0.82858	HDAC4
29.8968	-0.0206072	0.0516822	0.304312	0.82858	NDUFA10
7.78765	-0.010792	0.0516338	0.309634	0.82858	ITPR1
3.43589	0.00949061	0.05153	0.308293	0.82858	TREX1
5.14011	-0.011091	0.0516184	0.312532	0.82858	IP6K1
2.99776	-0.00886569	0.0514374	0.301891	0.82858	HYAL2
1205.38	-0.0252652	0.0474415	0.306919	0.82858	RPL29
3.90951	-0.00830895	0.0513731	0.31186	0.82858	ABHD6
9.60409	0.0165954	0.0518187	0.311819	0.82858	ZNF148
8.98796	0.0121472	0.0515943	0.309472	0.82858	SNX4
6.46033	0.00834103	0.0513298	0.308927	0.82858	TFDP2
16.718	-0.0176608	0.0518957	0.310008	0.82858	MRPL47
8.39188	-0.0119153	0.0516129	0.303829	0.82858	ATP11B
2.78704	-0.0101102	0.0515118	0.311368	0.82858	LSG1
7.77663	0.0123228	0.0516155	0.311584	0.82858	ZNF721
15.9154	0.0154354	0.0517962	0.309984	0.82858	SLU7
25.2447	-0.0156642	0.0519905	0.305654	0.82858	NQO2
22.32	0.0219379	0.0511093	0.30729	0.82858	PRPF4B
13.0557	-0.0106426	0.051518	0.310413	0.82858	MYLIP
11.5415	-0.0147353	0.0519436	0.306592	0.82858	GNL1
3.12044	0.00667175	0.0512763	0.302498	0.82858	C6orf136
12.2957	-0.00650275	0.051262	0.31147	0.82858	TNF
5.90148	0.00958051	0.0514714	0.302629	0.82858	SLC29A1
77.5185	0.0224766	0.0508326	0.309488	0.82858	HMGN3
3.97116	0.00788078	0.0513522	0.299488	0.82858	CCZ1B
15.461	-0.0155014	0.0517097	0.311205	0.82858	BZW2
6.63024	0.0132926	0.0517624	0.304624	0.82858	GARS-DT
34.5944	-0.0185609	0.051807	0.304735	0.82858	LSM5
3.18951	-0.0106516	0.0516517	0.299562	0.82858	TBL2
6.25364	0.0144221	0.0519046	0.300866	0.82858	EXOC4
2.68746	0.00352607	0.0511301	0.305304	0.82858	CALD1
4.70452	0.0101484	0.0515396	0.306689	0.82858	ABCF2
6.45431	0.0114188	0.051634	0.302236	0.82858	ENTPD4
5.38669	0.0129974	0.0517453	0.308491	0.82858	STK3
229.34	-0.0185964	0.0516253	0.312186	0.82858	YWHAZ
9.04776	0.0114554	0.0515279	0.310404	0.82858	SLC52A2
4.27213	-0.00953431	0.0515306	0.300561	0.82858	PPP1R16A
18.4403	0.0162527	0.0519001	0.306233	0.82858	JAK2
16.6437	-0.0182826	0.0521044	0.305323	0.82858	RAD23B
3.15993	0.00807149	0.0513655	0.306785	0.82858	LRSAM1
2.55305	-0.00700712	0.051289	0.305696	0.82858	ST6GALNAC6
6.97078	0.0146859	0.051909	0.302741	0.82858	ANAPC2
9.44259	-0.0125466	0.0516731	0.31045	0.82858	SGMS1
3.00879	0.00677321	0.0512675	0.304392	0.82858	KIF1BP
19.3785	0.0160585	0.0519952	0.303598	0.82858	HK1
4.05985	-0.00949655	0.0515119	0.303784	0.82858	PI4K2A
21.6038	0.0177192	0.0517832	0.309176	0.82858	ECHS1
166.651	0.0253205	0.048332	0.304442	0.82858	RHOG
16.544	0.0108736	0.0514959	0.30958	0.82858	SNHG1
18.1721	0.0196492	0.0514773	0.312364	0.82858	BRMS1
12.2107	0.0160799	0.0518237	0.303602	0.82858	TIGAR
5.07634	0.0120174	0.0517186	0.301643	0.82858	MAGOHB
22.6466	-0.0178609	0.0520409	0.308635	0.82858	METAP2
26.0536	0.014382	0.0519032	0.30401	0.82858	TMPO
5.12263	0.00828294	0.0513897	0.306765	0.82858	TRAFD1
4.58868	0.0105778	0.0515314	0.311752	0.82858	FBXO21
49.0611	-0.0129902	0.0517506	0.309497	0.82858	VPS37B
2.89336	-0.00746236	0.0513289	0.311208	0.82858	MMP17
3.94137	0.00833824	0.0514111	0.304056	0.82858	SLC46A3
13.5943	-0.0181126	0.0519409	0.302631	0.82858	TPP2
4.98491	0.00968778	0.0514682	0.303068	0.82858	HEATR5A
3.61492	-0.0069878	0.0512861	0.30819	0.82858	AL627171.2
24.6176	-0.0150981	0.0518881	0.307729	0.82858	ZBTB1
2.94457	0.00827238	0.051371	0.309318	0.82858	COQ6
9.44228	0.0122061	0.0516548	0.302462	0.82858	GPATCH2L
2.95655	0.00893914	0.0513997	0.31	0.82858	NRDE2
17.0392	-0.0213896	0.0515238	0.304714	0.82858	RCOR1
4.44626	0.00859063	0.0513962	0.301314	0.82858	TRMT61A
72.5451	-0.0251815	0.048808	0.312234	0.82858	RPS27L
4.75124	0.00995342	0.0515105	0.301484	0.82858	SNUPN
2.57841	0.00803473	0.0513863	0.304827	0.82858	CIAO3
5.50049	0.00871396	0.0514183	0.305847	0.82858	ZG16B
6.9215	0.00947328	0.0514562	0.3125	0.82858	ATF7IP2
8.43287	0.0138415	0.0517964	0.304939	0.82858	NDE1
3.45246	0.00898744	0.0514195	0.309668	0.82858	RABEP2
65.1541	-0.0249695	0.0495877	0.308034	0.82858	PPP4C
9.28064	0.0140731	0.0518564	0.30891	0.82858	RIPOR1
14.1926	-0.0127218	0.0517839	0.304318	0.82858	PITPNA
9.53108	0.0155477	0.0518209	0.307836	0.82858	DPH1
2.74412	-0.00768703	0.0513815	0.309112	0.82858	CLUH
4.90209	-0.0107735	0.0516513	0.301527	0.82858	ZBTB4
4.89914	-0.00727412	0.0513406	0.301495	0.82858	RASD1
6.66925	0.00990091	0.0514746	0.302658	0.82858	TP53I13
5.83185	0.0133254	0.0517833	0.301023	0.82858	CCDC43
3.10977	-0.00877109	0.0514521	0.307816	0.82858	ANKRD40
15.1284	0.0158865	0.0518967	0.300302	0.82858	SRSF1
7.42944	0.0140378	0.0518298	0.300898	0.82858	LINC00667
4.97023	0.011556	0.0516144	0.305644	0.82858	PPP4R1
4.79146	-0.0108417	0.0516263	0.304709	0.82858	ADAT3
45.1827	-0.0228757	0.0508032	0.30711	0.82858	MRPL54
5.1497	0.00972229	0.0516469	0.300161	0.82858	ARHGEF18
17.7275	-0.0170838	0.0519478	0.306772	0.82858	DNM2
179.92	-0.0112718	0.0515939	0.302254	0.82858	JUND
11.1493	0.0157237	0.0518691	0.311366	0.82858	POP4
2.71019	-0.0103484	0.0515984	0.305413	0.82858	CCDC9
421.856	0.015768	0.0521184	0.302522	0.82858	C5AR1
8.30295	-0.0116413	0.0516265	0.309314	0.82858	DHX34
11.6567	0.0177663	0.051994	0.300067	0.82858	ALDH16A1
3.55496	0.00997409	0.05149	0.306045	0.82858	SCAF1
12.5134	0.0160559	0.0519161	0.301466	0.82858	CSNK2A1
9.65298	0.014848	0.051846	0.304453	0.82858	DTD1
12.0563	0.0162591	0.0517895	0.309072	0.82858	APMAP
861.805	-0.0184159	0.0517288	0.31091	0.82858	RPS21
2.96964	0.00720721	0.0513213	0.305636	0.82858	URB1-AS1
22.4124	0.0216376	0.0511547	0.306501	0.82858	TTC3
59.014	-0.018298	0.0519068	0.302221	0.82858	XBP1
7.00473	0.0120071	0.051578	0.310375	0.82858	TBC1D10A
6.57138	0.0103235	0.0515041	0.3125	0.82858	TST
20.293	0.0129477	0.0517686	0.306483	0.82858	RRP7A
28.2056	0.0201021	0.0534272	0.311327	0.82858	PLXNB2
3.1437	-0.00987073	0.0515179	0.301334	0.82858	APOO
5.90826	-0.0132456	0.0518065	0.309436	0.82858	IQSEC2
17.1156	0.00908984	0.0514335	0.301031	0.82858	AL034397.3
10.747	0.0139451	0.0518103	0.301115	0.82858	PBDC1
2.56499	0.00893937	0.0514275	0.300688	0.82858	CXorf56
3.73138	-0.00901126	0.0514452	0.31102	0.82858	CETN2
27.978	-0.0123599	0.0516258	0.313448	0.830489	BST1
10.6458	0.0133096	0.0516236	0.313502	0.830489	DDX50
4.399	0.0068415	0.0513014	0.313553	0.830489	MS4A14
7.07064	-0.013057	0.0516731	0.314012	0.831437	INO80C
9.1079	0.0139584	0.0516666	0.314213	0.831528	SNRNP27
3.29959	0.0101806	0.0514873	0.314314	0.831528	ZNF318
5.86232	0.00892477	0.0514506	0.314347	0.831528	SNAPC3
8.61239	-0.0139145	0.05171	0.314461	0.831565	E2F3
6.63602	0.0156974	0.0526912	0.314744	0.83193	C12orf76
109.111	0.0194762	0.051483	0.3148	0.83193	IGSF6
32.7914	-0.0127569	0.0517159	0.315226	0.832788	ITGB2-AS1
4.98382	0.00952546	0.0514135	0.31678	0.83396	NBPF15
3.82023	0.0092162	0.0513853	0.316812	0.83396	ANKS1A
3.86792	0.00880016	0.0513671	0.316229	0.83396	SHPRH
10.1648	-0.0172772	0.0517031	0.316756	0.83396	ARFGEF1
9.81299	0.0157485	0.0516813	0.316274	0.83396	NSMCE4A
44.2297	-0.0156654	0.0516598	0.316879	0.83396	TNFRSF1A
13.3591	-0.0111973	0.0514909	0.316676	0.83396	VDR
35.6634	0.0174219	0.0517016	0.316223	0.83396	APEX1
9.72994	0.013219	0.0516134	0.316573	0.83396	PAM16
9.3578	0.0145952	0.0516923	0.316059	0.83396	VPS53
26.3015	0.0209533	0.0509264	0.316137	0.83396	TAF15
7.6042	0.0107197	0.0515301	0.316857	0.83396	HDAC5
59.6275	-0.0116544	0.0515034	0.31734	0.83491	PRNP
15.6097	-0.0106071	0.0514609	0.318056	0.834936	FEM1C
13.6083	-0.0174919	0.0517536	0.317776	0.834936	ZNF277
17.7556	0.0141429	0.0516717	0.317486	0.834936	COMMD3
10.282	-0.0130137	0.0515943	0.317973	0.834936	RAMAC
10.4747	0.0153894	0.0515409	0.31783	0.834936	USP10
24.4069	0.0214552	0.0509318	0.318007	0.834936	NOSIP
11.2589	0.0111585	0.0514897	0.317746	0.834936	ARMCX6
16.2845	0.0189098	0.052401	0.318589	0.835805	NCSTN
495.494	-0.0197904	0.0510876	0.318541	0.835805	BTG1
10.3988	0.0144464	0.0519617	0.318708	0.835852	MAN2C1
6.51455	-0.0104933	0.0514774	0.319881	0.835929	AL353807.5
14.5732	-0.0143693	0.0517686	0.319993	0.835929	AL445524.1
5.93974	-0.00953555	0.0513651	0.319437	0.835929	MAP4K3-DT
6.58992	-0.0111389	0.0514986	0.319956	0.835929	MDFIC
157.274	-0.0250095	0.048355	0.319703	0.835929	ATP6V1G1
5.58741	-0.0107164	0.0515074	0.319966	0.835929	PPP2R2D
7.24884	0.00933609	0.051417	0.319709	0.835929	NINJ2
6.45991	0.0119009	0.0515704	0.318915	0.835929	RNF6
9.2465	-0.011327	0.0515857	0.320152	0.835929	CLMN
29.551	0.0163745	0.0514829	0.319533	0.835929	TMOD3
227.929	-0.0243266	0.0489726	0.31985	0.835929	RPL23
17.6691	0.0168259	0.0517094	0.319764	0.835929	SF3A1
5.9829	0.0140599	0.0516413	0.319151	0.835929	KDM5C
4.82803	0.010651	0.051499	0.32009	0.835929	ENOX2
9.13643	0.0135319	0.051628	0.320309	0.836015	MED8
28.2133	0.0171295	0.051546	0.320791	0.836015	HPCAL1
60.3544	0.02429	0.0486284	0.32066	0.836015	SEPTIN7
7.86557	-0.0103377	0.0514439	0.320728	0.836015	TMEM88
4.40481	-0.0101982	0.0514511	0.32078	0.836015	NCOA5
116.467	0.0119944	0.0517785	0.320396	0.836015	SOD1
4.1079	0.00914776	0.0513411	0.3209	0.836036	SMARCD1
27.9386	0.023171	0.0499714	0.321036	0.836129	SRP72
3.63855	0.00861115	0.0513279	0.321179	0.836236	TRERF1
23.5084	0.021765	0.0505407	0.321411	0.836578	TXNL1
81.5072	-0.0120065	0.0514287	0.321778	0.837271	HIF1A
7.18435	-0.0105477	0.0515102	0.322722	0.838239	LRIF1
4.02544	0.0103063	0.0514194	0.323027	0.838239	RBBP5
4.43164	-0.0115412	0.0515694	0.323163	0.838239	TBC1D12
20.3526	0.0145475	0.0512633	0.322731	0.838239	MRPL21
7.76641	0.0136455	0.0515577	0.323034	0.838239	PCSK7
93.901	0.0204995	0.0508416	0.322811	0.838239	PDIA3
5.78178	0.011479	0.0514965	0.322474	0.838239	ZNF830
274.304	0.019842	0.0519639	0.322713	0.838239	ITGB2
18.038	0.0182651	0.0513958	0.322815	0.838239	ADSL
26.0838	0.0128924	0.0513941	0.323087	0.838239	DDX3Y
14.6999	-0.0128709	0.0516361	0.32327	0.838255	ARHGEF40
7.2311	0.0113863	0.0515865	0.323642	0.838956	NBPF10
12.1328	0.0142768	0.0516069	0.324009	0.839644	PIEZO1
11.5996	-0.00882105	0.0514026	0.328374	0.840108	FUCA1
3.28556	0.00953832	0.0513877	0.327033	0.840108	ERMAP
4.70555	0.0063305	0.0512223	0.327272	0.840108	MOB3C
3.43286	0.00642008	0.0512722	0.327859	0.840108	FCGR3B
12.9812	0.0117158	0.0514566	0.328667	0.840108	EDEM3
6.81175	0.00390613	0.0511071	0.329162	0.840108	RSAD2
37.5284	-0.0164765	0.0515	0.327304	0.840108	RAB1A
24.6441	0.0171936	0.0512484	0.328913	0.840108	UBE2E2
10.9163	0.00859658	0.0513339	0.326285	0.840108	P2RY13
8.48444	0.0134437	0.0515679	0.324769	0.840108	GMPS
637.309	-0.0255646	0.0458233	0.329078	0.840108	RPL9
217.672	-0.0266895	0.0443676	0.325469	0.840108	CCNI
30.5435	-0.0144247	0.0514943	0.329019	0.840108	TET2
5.67076	0.00900464	0.0512942	0.328299	0.840108	FCHO2
8.68245	0.0115099	0.0514444	0.326286	0.840108	C5orf24
27.1147	0.0209345	0.0507167	0.328455	0.840108	STK10
6.55713	0.00999662	0.0513708	0.326626	0.840108	ECI2
2.83864	-0.0105156	0.0515459	0.325635	0.840108	TXNDC5
4.01893	0.00912164	0.0513745	0.324605	0.840108	C6orf47
17.6044	-0.00974384	0.0514412	0.326113	0.840108	SMPDL3A
149.032	-0.0136505	0.0506582	0.327364	0.840108	EZR
215.742	-0.0225273	0.0494696	0.327079	0.840108	TOMM7
6.12108	-0.0107072	0.051478	0.327757	0.840108	CHN2
5.69686	0.00989593	0.0514299	0.326884	0.840108	HIP1
7.23969	-0.00829388	0.0512807	0.328353	0.840108	PLGRKT
2.5165	-0.0068082	0.0513008	0.325553	0.840108	EGR2
3.04765	0.00645622	0.0512611	0.324894	0.840108	DNAJC9
15.6028	0.0102453	0.0514717	0.324486	0.840108	MYOF
25.3726	-0.0128398	0.0514835	0.328946	0.840108	IPO7
209.693	0.0131132	0.0512982	0.325134	0.840108	MS4A6A
6.40514	0.0134328	0.0515442	0.327971	0.840108	ASB8
9.41171	-0.0141669	0.0515874	0.326221	0.840108	SLC8B1
23.8328	-0.0130328	0.0515138	0.326605	0.840108	CDK2AP1
20.3183	0.017728	0.0513966	0.325716	0.840108	PSMC1
8.83911	0.0135882	0.0515355	0.329056	0.840108	CPSF2
11.9089	-0.00265768	0.0510773	0.328061	0.840108	IFI27
18.523	0.0121281	0.0515381	0.324463	0.840108	APH1B
23.7702	0.0150552	0.0517977	0.327884	0.840108	OAZ2
12.1939	0.0125141	0.0515984	0.327613	0.840108	ARHGAP17
14.5663	0.0173965	0.0514428	0.327189	0.840108	CDIPT
8.45053	0.0136442	0.0515219	0.327885	0.840108	WWP2
10.2623	0.014723	0.0515839	0.325886	0.840108	AP2B1
4.27092	0.00975157	0.0514372	0.324975	0.840108	KAT7
4.71536	0.00996759	0.0514044	0.325289	0.840108	MED16
2.62223	0.00869148	0.0513533	0.324658	0.840108	CRTC1
1082.24	-0.0259861	0.0456321	0.325853	0.840108	RPL18
4.37198	0.00956317	0.0513809	0.327971	0.840108	TGIF2
19.3187	0.0186137	0.0514992	0.328841	0.840108	PHF5A
4.23218	0.00866756	0.0513199	0.325926	0.840108	ATP7A
4.6972	-0.00897447	0.0513549	0.329267	0.840119	RPRD1B
3.77553	-0.00857785	0.0513389	0.330584	0.840521	AL450998.2
7.06835	-0.00990893	0.0514261	0.329801	0.840521	RGS12
22.1095	-0.0136574	0.0515003	0.330741	0.840521	HBP1
76.6052	-0.0210428	0.050335	0.330503	0.840521	FAM49B
10.0612	0.0124095	0.0514283	0.330711	0.840521	VPS37C
8.47451	-0.014809	0.0515797	0.330745	0.840521	TMEM218
16.6423	0.0129112	0.0514461	0.330739	0.840521	DRAM1
116.512	-0.0175542	0.0516843	0.330057	0.840521	HSBP1
18.6708	0.0178541	0.0513942	0.330596	0.840521	GPS1
3.10248	0.00643296	0.0512068	0.329583	0.840521	PWWP3A
155.579	-0.0239435	0.048568	0.329717	0.840521	NDUFA11
5.4755	-0.0108623	0.0514542	0.330281	0.840521	FAM98C
2.90826	0.00761496	0.0512548	0.330483	0.840521	GGT1.1
4.18496	0.00768222	0.0513007	0.331059	0.840545	NOTCH4
11.963	-0.0173671	0.0514608	0.330918	0.840545	ASL
9.313	0.0151162	0.0514792	0.33104	0.840545	ATXN3
32.15	0.0215931	0.0503425	0.331285	0.84086	HNRNPR
2.61935	0.00866575	0.0513821	0.331553	0.84086	SLC22A15
29.2354	-0.0194754	0.051044	0.331952	0.84086	ADI1
6.30261	0.00962906	0.0513777	0.331399	0.84086	DAGLB
3.75102	0.00740445	0.0512363	0.332172	0.84086	DCLRE1C
85.7588	0.0205303	0.0506065	0.332129	0.84086	RGS10
3.06331	0.00759784	0.0512672	0.332199	0.84086	CYP2R1
2.58782	0.00583093	0.0511811	0.332037	0.84086	CMKLR1
20.9289	0.0128581	0.0515065	0.331962	0.84086	KIF22
8.20515	0.0143991	0.0515052	0.332177	0.84086	STRN4
11.6487	0.0151776	0.0514868	0.332571	0.841545	HDAC10
17.0566	0.0120872	0.0514661	0.332987	0.841568	LNPEP
17.1952	0.0145797	0.0515102	0.332913	0.841568	HSPA4
1692.61	-0.0200956	0.0509086	0.332825	0.841568	SRGN
11.8025	0.00894282	0.0513289	0.332736	0.841568	CXorf40A
7.8087	0.0102478	0.0513854	0.334945	0.841896	EIF4G3
90.7597	0.0253378	0.0458052	0.333977	0.841896	KRTCAP2
5.7359	0.0124308	0.0514844	0.334391	0.841896	DUSP12
5.5732	0.0110601	0.0513975	0.33505	0.841896	PLB1
26.6585	0.0168743	0.0512009	0.334128	0.841896	C1D
106.866	-0.0113788	0.0514193	0.334618	0.841896	CAPG
21.2416	0.0195297	0.051016	0.334606	0.841896	QARS
2.81077	0.00772491	0.0512616	0.335048	0.841896	FER
6.72654	0.0117441	0.051484	0.334589	0.841896	ZMIZ2
5.01126	-0.0099729	0.0514432	0.334841	0.841896	EXTL3
111.16	-0.0130513	0.0512747	0.334905	0.841896	TXN
3.73136	-0.0110883	0.0515253	0.334089	0.841896	DNAJC25
803.821	-0.0156976	0.0513979	0.33441	0.841896	FCN1
5.04971	0.010845	0.0514507	0.334758	0.841896	SNRNP35
12.9843	0.0114354	0.051398	0.333429	0.841896	MZT1
38.3421	0.0134213	0.05144	0.333987	0.841896	SNAP23
8.26219	0.0152634	0.0516407	0.334359	0.841896	NFATC2IP
4.14785	-0.00900401	0.0513546	0.334557	0.841896	TIMM22
5.87262	-0.00647008	0.0512182	0.333758	0.841896	MAP1S
6.88217	0.0116319	0.0514178	0.335454	0.842177	FOXJ3
11.3228	0.0130792	0.0514271	0.335861	0.842177	PHF14
13.2861	0.0153434	0.0513307	0.335464	0.842177	SUMF2
4.20708	-0.00954854	0.0513404	0.335832	0.842177	GLI4
18.2041	-0.0116619	0.0514431	0.335627	0.842177	NFIL3
10.8271	-0.0110949	0.0514225	0.335976	0.842177	SYVN1
27.8924	-0.0172907	0.0514544	0.335611	0.842177	ETHE1
2.79761	0.00670076	0.0511808	0.335963	0.842177	SOGA1
58.6279	-0.0195538	0.0507672	0.33625	0.842556	SUMO1
6.65723	0.0091064	0.0512638	0.33633	0.842556	OXLD1
38.7228	0.0154855	0.0514544	0.336463	0.842634	RAB11FIP1
2.47245	0.00671451	0.0512195	0.336865	0.843335	ALG14
259.938	-0.025279	0.0461324	0.336947	0.843335	EIF3K
6.61384	-0.0100785	0.0513782	0.33723	0.843534	STX3
5.04507	0.0103957	0.0514044	0.337196	0.843534	SS18L1
2.93505	0.0076952	0.0512666	0.337614	0.843653	HIBCH
5.78331	-0.00763031	0.0512321	0.337685	0.843653	C3orf14
37.9646	0.0167928	0.0512356	0.337543	0.843653	ALOX5
9.08908	-0.0109988	0.0514197	0.33746	0.843653	CD82
2.56938	-0.0072907	0.0512617	0.338187	0.844651	CLP1
9.45101	-0.0102754	0.0514107	0.338474	0.845112	B3GNT2
153.789	0.0199245	0.0505282	0.343473	0.845121	CAPZB
114.277	-0.025361	0.04318	0.344126	0.845121	MICOS10
4.62017	0.0107595	0.0513464	0.34243	0.845121	C1orf50
54.719	-0.0027431	0.0510752	0.344481	0.845121	AC253572.2
28.8577	-0.0165247	0.0511837	0.34076	0.845121	NBPF14
9.05824	0.0098178	0.051249	0.343496	0.845121	TNFAIP8L2
67.6668	-0.0250266	0.0460732	0.339563	0.845121	JTB
13.4056	-0.0181937	0.0510782	0.34331	0.845121	CDC73
6.47997	0.0117069	0.0514327	0.345575	0.845121	IKBKE
14.5619	0.0142841	0.0513241	0.339952	0.845121	NSL1
16.516	-0.014209	0.0513267	0.34084	0.845121	WDR26
8.83373	0.00972637	0.0512731	0.345388	0.845121	PYCR2
16.7292	-0.0100275	0.0514414	0.341276	0.845121	TTC7A
23.1501	0.0203168	0.0504232	0.342213	0.845121	GCC2
8.93807	0.0147156	0.0513421	0.340469	0.845121	TLK1
28.5891	0.0198336	0.0506654	0.338934	0.845121	HDLBP
18.9443	0.0134129	0.0514058	0.33947	0.845121	TADA3
4.53299	0.0085759	0.0513227	0.339268	0.845121	GORASP1
17.2202	0.0182363	0.050992	0.340708	0.845121	RBM5
21.5227	0.0185751	0.0508462	0.34259	0.845121	CGGBP1
3.22895	0.00852658	0.0512568	0.342172	0.845121	CBLB
3.85209	0.00939726	0.0513482	0.34065	0.845121	IGF2BP2
20.0231	0.0160502	0.0513837	0.34427	0.845121	BAG6
20.9394	-0.0202524	0.0502434	0.342102	0.845121	PFDN6
3.85614	-0.0106744	0.0514081	0.345829	0.845121	SRF
233.022	-0.0208284	0.0498745	0.344554	0.845121	RAC1
10.6056	0.0154676	0.0513123	0.34564	0.845121	HIPK2
9.24145	-0.0137231	0.0513593	0.345069	0.845121	GTF2E2
65.2468	-0.0135029	0.0512679	0.344453	0.845121	LY96
5.85554	0.00883859	0.0512565	0.341638	0.845121	ZBTB10
4.59101	0.00985485	0.0513362	0.34306	0.845121	PDP1
31.7037	-0.0182735	0.0511006	0.338591	0.845121	PHF20L1
7.35201	0.0114679	0.0513513	0.341967	0.845121	ZCCHC7
5.68025	0.0103573	0.0513134	0.341923	0.845121	RNF20
7.56791	-0.0132675	0.0514118	0.34082	0.845121	LINC01503
17.0482	0.0132544	0.0514374	0.34489	0.845121	CACUL1
4.56416	0.00911226	0.0513178	0.343194	0.845121	C11orf74
101.128	-0.0151795	0.0513779	0.343181	0.845121	TCIRG1
4.35883	-0.00732404	0.051241	0.339418	0.845121	EED
15.0919	-0.016965	0.0511937	0.342433	0.845121	ZPR1
4.98401	-0.0118093	0.0514147	0.343239	0.845121	HYOU1
3.57074	0.00818791	0.051261	0.33889	0.845121	FOXRED1
10.3236	0.0103777	0.0512429	0.345265	0.845121	LPCAT3
80.8005	0.0124102	0.0514386	0.344761	0.845121	CLEC2B
11.6877	-0.0126818	0.0513734	0.344557	0.845121	AC087239.1
8.9341	-0.0128756	0.0514574	0.342139	0.845121	PRKAG1
37.6877	0.0153005	0.051416	0.341994	0.845121	LRP1
3.0338	-0.00706217	0.0512152	0.345632	0.845121	GIHCG
17.1368	0.0148461	0.0513118	0.345795	0.845121	HVCN1
52.6851	-0.011614	0.0512745	0.344844	0.845121	CNIH1
6.48346	0.0115414	0.0514206	0.343869	0.845121	ISCA2
12.1213	0.0151573	0.0513425	0.341422	0.845121	HERC1
59.092	-0.0223409	0.0491543	0.338901	0.845121	CIAO2A
17.2736	0.0155329	0.0513922	0.344084	0.845121	SNX1
3.60214	0.00906158	0.05132	0.345077	0.845121	SCAPER
38.2478	-0.00946235	0.0512541	0.342032	0.845121	ISG20
4.74965	0.00960361	0.0513439	0.341605	0.845121	ZNF710
3.89103	0.0093047	0.0513134	0.344196	0.845121	PIGQ
58.689	0.0236229	0.0474305	0.343518	0.845121	CIAO2B
8.78225	0.0138602	0.0514161	0.340749	0.845121	PLCG2
62.0924	0.0206222	0.050788	0.339312	0.845121	TNFSF13
17.3592	0.0111371	0.0512856	0.34194	0.845121	NME1
11.4828	0.0163641	0.0512005	0.344271	0.845121	USP32
7.59182	0.0117285	0.0514554	0.340357	0.845121	OGFOD3
4.89337	0.0113792	0.0513303	0.34452	0.845121	HDHD2
322.33	-0.0144155	0.0514826	0.34453	0.845121	STXBP2
4.50335	0.00905373	0.0512921	0.343808	0.845121	ARMC6
3.64538	0.00965731	0.0513408	0.340004	0.845121	COQ8B
13.2877	-0.0157748	0.0513194	0.344534	0.845121	ZNF580
6.41723	-0.0111861	0.0513585	0.34188	0.845121	NELFCD
12.4048	0.0121856	0.0513195	0.345386	0.845121	PIGP
3.76567	-0.0101334	0.0513756	0.340407	0.845121	ELK1
59.9047	0.00355764	0.0510537	0.346024	0.845348	TMEM176A
5.32893	0.00885123	0.0512541	0.346941	0.845593	FARSB
4.79522	-0.00789539	0.0512371	0.346861	0.845593	RARS2
37.4015	0.019772	0.0503483	0.346627	0.845593	KMT2E
4.48329	0.00821942	0.0512496	0.346781	0.845593	THAP1
5.72441	0.0119894	0.0513871	0.346797	0.845593	RAB30-DT
12.8343	0.0143222	0.0512698	0.346357	0.845593	DERA
11.9263	-0.0142811	0.0514166	0.346524	0.845593	ATXN2L
60.319	-0.01387	0.0513558	0.346456	0.845593	MAP2K3
14.1204	-0.0137007	0.0513352	0.347058	0.845628	LMO4
33.6735	0.0182039	0.0510489	0.349936	0.845811	KCNAB2
7.13748	0.0122098	0.0513928	0.347857	0.845811	LRRC41
12.5926	0.0141344	0.0512962	0.350097	0.845811	DENND4B
3.59019	0.00942634	0.0512895	0.349752	0.845811	KLHL12
18.8719	0.0127052	0.0513644	0.349664	0.845811	MTLN
6.38833	0.00687744	0.0511541	0.349853	0.845811	ALCAM
6.1699	0.0115204	0.0513211	0.348297	0.845811	LCORL
4.65773	0.00957398	0.0512877	0.347945	0.845811	NUP54
8.03788	0.0116778	0.0509692	0.347746	0.845811	CWC27
6.10198	0.00932733	0.05126	0.349624	0.845811	CDK19
27.8724	-0.0177765	0.050913	0.348578	0.845811	SBDS
97.7104	0.0207382	0.049604	0.347661	0.845811	ENY2
23.7099	0.0150858	0.0511548	0.348032	0.845811	SLA
17.3069	-0.0147421	0.0513292	0.349775	0.845811	SMU1
2.64341	0.00751119	0.051237	0.348913	0.845811	NUP188
3.56097	-0.00685959	0.0512181	0.34793	0.845811	SLC22A18AS
3.88098	-0.00744913	0.0512039	0.348	0.845811	PPFIBP2
16.034	0.0120661	0.051366	0.348565	0.845811	C11orf98
9.68842	-0.0110848	0.0513354	0.349331	0.845811	TRAF3
29.7972	0.0159259	0.050258	0.349798	0.845811	SPPL2A
36.6505	0.016675	0.0509421	0.349836	0.845811	VPS13C
3.83895	-0.00581714	0.0511415	0.349489	0.845811	SOCS1
19.6309	-0.0138302	0.0513759	0.349645	0.845811	CYLD
3.10096	0.00848455	0.0512034	0.348056	0.845811	TMEM94
15.8449	-0.0165479	0.0511854	0.348561	0.845811	ZNF428
150.781	0.0133431	0.0513766	0.349778	0.845811	SAMSN1
3.31306	0.00787721	0.0512234	0.347873	0.845811	APOL1
5.26384	0.00466928	0.0511241	0.348516	0.845811	TCEAL9
6.85579	0.0127654	0.0513456	0.350052	0.845811	UPF3B
4.36517	-0.00878393	0.0511991	0.350293	0.845914	CCR5AS
2.45111	0.00612909	0.0511215	0.350344	0.845914	CEP44
10.6627	0.0125477	0.0512914	0.350598	0.846282	CAB39
8.94146	-0.0122873	0.0519626	0.350785	0.846292	NSMAF
2.52911	-0.00828054	0.0512984	0.350807	0.846292	TAF6L
22.7679	0.0145189	0.0512165	0.350916	0.846309	CCDC115
2.61444	-0.00861132	0.0512905	0.351311	0.846769	UBE2O
5.18558	-0.00927104	0.0512729	0.351312	0.846769	BCL2
4.1258	-0.00672471	0.051216	0.351741	0.847312	GRAMD1B
26.821	-0.0173415	0.0510999	0.351688	0.847312	MAP2K1
6.56403	0.010656	0.0512426	0.353753	0.847471	CLIC4
12.3976	0.0120167	0.0514757	0.353215	0.847471	COA6
65.1689	0.0219236	0.0488724	0.353422	0.847471	HADHA
2.5203	0.00736268	0.0511982	0.353692	0.847471	FASTKD1
24.3031	-0.0171971	0.0509397	0.353563	0.847471	EMC3
24.0549	-0.0165123	0.0510734	0.353709	0.847471	CHIC2
48.4724	-0.0178774	0.0507168	0.353392	0.847471	PPP2CA
5.1403	0.0112146	0.051337	0.352496	0.847471	MBOAT1
29.1208	0.0130951	0.0511422	0.352096	0.847471	GNAQ
6.22954	-0.0126201	0.0513381	0.352843	0.847471	ODF2
12.4614	0.0152251	0.0511353	0.352962	0.847471	BAD
9.53479	-0.00984193	0.0512639	0.353599	0.847471	ADIPOR2
91.02	-0.00926711	0.0511889	0.353259	0.847471	NDUFB1
2.43276	0.00602613	0.0511231	0.351987	0.847471	EEF2K
3.28175	0.00832463	0.0511951	0.352814	0.847471	COG7
25.5763	-0.0146607	0.0511417	0.353122	0.847471	ZNF267
43.3418	0.0184359	0.0505194	0.353745	0.847471	NDUFV2
14.2395	0.0118964	0.0514045	0.352791	0.847471	VAV1
34.958	-0.0115689	0.0512616	0.353458	0.847471	NCF4
32.6232	0.0154422	0.0509134	0.353967	0.847738	TRA2A
48.6007	0.0192228	0.0500424	0.35827	0.847984	ATP1A1
9.62394	0.014069	0.0511794	0.356528	0.847984	MIA3
9.47909	0.0153099	0.051163	0.357837	0.847984	GALNT2
4.10515	0.00860308	0.051262	0.356735	0.847984	TAF1B
378.718	-0.0206607	0.0491185	0.356887	0.847984	CALM2
210.227	-0.0236208	0.0461499	0.358002	0.847984	COX5B
6.98238	0.00867549	0.0511825	0.356882	0.847984	SLC40A1
212.935	-0.0188402	0.0503272	0.354746	0.847984	LRRFIP1
4.78917	0.00750506	0.0512118	0.354195	0.847984	ARHGEF3
26.2642	-0.0193116	0.0501653	0.355113	0.847984	CHMP2B
24.6554	-0.00860932	0.0510907	0.35439	0.847984	GPAT3
3.79209	0.0072749	0.0511266	0.35557	0.847984	KLHL8
2.58816	0.00701579	0.0511679	0.356935	0.847984	FAM198B-AS1
3.42161	0.00822876	0.051231	0.355282	0.847984	WRNIP1
14.8527	-0.0100879	0.0512552	0.357707	0.847984	TUBB2A
2.6605	0.00854906	0.0511998	0.35818	0.847984	MCPH1
36.5902	-0.0171702	0.0509783	0.355807	0.847984	LEPROTL1
47.1892	-0.00878232	0.0512365	0.355041	0.847984	KLF10
39.5656	-0.0193533	0.050099	0.355485	0.847984	TOMM5
16.6497	-0.0159036	0.0510215	0.356332	0.847984	FAM120AOS
13.3181	-0.0152595	0.0512318	0.355694	0.847984	TSSC4
123.938	0.0197817	0.0499228	0.356826	0.847984	ATP5F1B
5.42009	0.0114467	0.0512776	0.357176	0.847984	VPS33A
197.762	0.0246885	0.040692	0.354729	0.847984	HMGB1
20.4291	0.0154133	0.0511577	0.357585	0.847984	PHF11
10.9928	0.0098525	0.0512203	0.358023	0.847984	CLN6
5.29826	0.00938923	0.0512528	0.356611	0.847984	AC015871.1
18.4755	-0.0163357	0.0510293	0.356177	0.847984	MCRIP2
19.916	0.015834	0.0510646	0.354859	0.847984	CORO7
11.3031	0.0143042	0.0511079	0.358103	0.847984	LCMT1
4.69701	-0.00894161	0.0512872	0.358072	0.847984	VAC14
18.4523	-0.0175054	0.0508455	0.358146	0.847984	PLSCR3
4.32337	-0.00862158	0.0512554	0.356767	0.847984	SREBF1
22.4711	0.0130267	0.0511284	0.357117	0.847984	PHB
4.19307	0.00894517	0.051199	0.354927	0.847984	NOL11
9.48995	-0.0122504	0.0512904	0.356981	0.847984	WDR18
2.64148	-0.00836152	0.0512838	0.354854	0.847984	CC2D1A
40.8597	-0.0193498	0.0501982	0.356283	0.847984	GPI
254.77	0.00999228	0.0513968	0.357674	0.847984	SMIM25
4.63765	-0.00551031	0.0511364	0.357211	0.847984	RGL4
12.8109	0.00797269	0.0511941	0.354523	0.847984	TSPYL2
4.0366	-0.00820106	0.0512468	0.358634	0.848119	PCGF1
33.8575	0.0192709	0.0501483	0.358522	0.848119	PNISR
7.84704	-0.0120232	0.0511454	0.358611	0.848119	ORAI1
2.5226	-0.002782	0.051105	0.358869	0.848432	RGS5
23.6335	0.0156501	0.0508834	0.359107	0.848753	MRPS15
5.96794	-0.0126482	0.0513246	0.35925	0.848848	ILRUN
31.1812	0.0213916	0.0487744	0.359571	0.849363	IK
9.10534	-0.0129023	0.051229	0.359777	0.849366	SLC30A7
7.51386	-0.0125395	0.0512978	0.359678	0.849366	WIPF2
4.43849	-0.00891796	0.0511954	0.360477	0.849369	FAF1
26.9765	-0.0192981	0.0500304	0.360205	0.849369	TXNDC12
7.90186	0.0107014	0.0512749	0.360118	0.849369	TMEM131L
129.846	0.018018	0.050674	0.359918	0.849369	PILRA
5.1204	-0.0106028	0.0512398	0.360497	0.849369	KLF9
26.9529	0.0162859	0.0510554	0.360356	0.849369	PEPD
3.62154	0.0081918	0.051179	0.360311	0.849369	PIK3IP1
17.4404	-0.0176812	0.0505351	0.36103	0.849518	MAD2L2
10.3813	0.0142238	0.0510812	0.361041	0.849518	IARS2
7.61259	0.0089094	0.0507074	0.361019	0.849518	KDM3B
6.53888	-0.010437	0.0512415	0.36088	0.849518	FOXO1
204.313	0.0221391	0.0482334	0.361073	0.849518	LCP1
21.5599	0.0166217	0.0497207	0.361442	0.850144	THOC2
6.38805	0.00934752	0.0514738	0.362155	0.850861	FAM117B
7.87052	0.0130848	0.0512181	0.36186	0.850861	ECD
52.0622	-0.0088105	0.0512296	0.362158	0.850861	PHLDA2
5.60815	0.0109935	0.0512279	0.36201	0.850861	STARD8
23.7992	-0.0136029	0.0511618	0.362341	0.85105	UBR4
10.0439	0.0124198	0.0512913	0.362706	0.85118	HTT
124.733	-0.0161059	0.0508855	0.362549	0.85118	SQSTM1
6.56997	-0.00314151	0.0510759	0.36261	0.85118	PMEPA1
5.10401	0.00694893	0.0511482	0.363142	0.851183	MOV10
11.481	0.0103905	0.0511932	0.363599	0.851183	METTL21A
93.1144	-0.0167975	0.0506797	0.363545	0.851183	SRSF3
8.433	0.0102959	0.0512253	0.36333	0.851183	PARP12
4.99511	-0.00719785	0.0511628	0.363632	0.851183	LINC02207
2.78918	0.0081064	0.0511726	0.362959	0.851183	DUS2
4.21333	-0.00611021	0.0511853	0.363279	0.851183	FAM157C
37.5671	-0.0218857	0.0482933	0.362876	0.851183	RPN2
18.0785	0.0156783	0.0508275	0.363506	0.851183	DESI1
27.171	-0.0123111	0.0511912	0.364432	0.852573	DHRS4
14.5309	-0.0114012	0.0511779	0.364403	0.852573	ABHD12
7.14839	0.0117262	0.0511159	0.372415	0.853236	WRAP73
13.8416	-0.0146768	0.0511077	0.365599	0.853236	CTNNBIP1
3.23794	-0.00873317	0.0511991	0.373073	0.853236	RCAN3
7.97341	0.0122346	0.0510822	0.371853	0.853236	TRNAU1AP
5.75465	-0.00965901	0.051256	0.368731	0.853236	NSUN4
58.8229	-0.0208134	0.0488037	0.365153	0.853236	LAMTOR5
4.304	-0.00839274	0.0511988	0.372666	0.853236	INTS3
49.2795	0.0150641	0.0508156	0.372838	0.853236	FCGR2A
6.27736	0.0101436	0.0512242	0.371709	0.853236	RCOR3
8.26634	0.0124064	0.0510907	0.372348	0.853236	WDR43
33.6147	-0.0195758	0.0495163	0.368305	0.853236	UBE2F
7.867	0.00993405	0.0512491	0.368753	0.853236	XPC
7.47912	-0.00891795	0.0511469	0.371095	0.853236	UBP1
5.49937	-0.0115209	0.0512047	0.367558	0.853236	EPM2AIP1
15.9475	-0.0142623	0.0509391	0.372175	0.853236	PBRM1
11.6356	-0.014189	0.0509701	0.372081	0.853236	SUCLG2
14.5111	0.0114054	0.0512145	0.370392	0.853236	EAF2
22.3056	0.0147895	0.0510386	0.368403	0.853236	NUDT16
9.92829	0.0144186	0.0510674	0.365531	0.853236	MRPS22
8.1704	0.00968457	0.0512222	0.364828	0.853236	ARHGAP24
61.3216	-0.0154735	0.0507233	0.372969	0.853236	HSD17B11
26.2843	-0.0134998	0.0511164	0.369615	0.853236	LAMTOR3
12.5323	0.0130633	0.0511131	0.367211	0.853236	MARCH6
8.05161	-0.0130648	0.051211	0.367773	0.853236	LMNB1
32.7752	0.011787	0.051129	0.369718	0.853236	TMED9
2.78283	0.00750744	0.0511574	0.371775	0.853236	EXOC2
69.7704	0.0125496	0.050988	0.372693	0.853236	PHACTR1
126.69	0.0143047	0.0510393	0.367205	0.853236	PSMB9
53.4226	-0.0218321	0.0480993	0.369105	0.853236	CUTA
36.6865	-0.00821254	0.0510996	0.372111	0.853236	HMGA1
23.1691	0.0127753	0.0510083	0.370798	0.853236	MRPL14
22.1648	0.0123431	0.0510831	0.371972	0.853236	LMBRD1
5.66486	0.00582771	0.0510859	0.36987	0.853236	EPB41L2
17.2908	-0.016055	0.0507229	0.371917	0.853236	WIPI2
3.06619	-0.00803021	0.0512367	0.368702	0.853236	LANCL2
2.73778	0.0076369	0.0511128	0.370354	0.853236	METTL2B
3.63595	0.00762596	0.0511458	0.365565	0.853236	ELP3
17.6909	0.0156188	0.0508618	0.366489	0.853236	PRKDC
5.57979	-0.00936694	0.051158	0.369766	0.853236	ZHX1
19.3267	-0.0186726	0.0499707	0.370976	0.853236	CHRAC1
3.62185	-0.00864498	0.0512027	0.365746	0.853236	UHRF2
14.1733	0.0146549	0.0512404	0.36521	0.853236	NDUFA8
16.7163	0.010531	0.0511603	0.370551	0.853236	WAC-AS1
13.2395	0.0150964	0.0508521	0.369575	0.853236	BTAF1
3.05023	0.00896214	0.0511986	0.370598	0.853236	PPRC1
15.1901	0.0150729	0.050795	0.372312	0.853236	BUB3
20.5733	-0.0186378	0.050171	0.366683	0.853236	ZNF511
12.193	0.0122875	0.0511523	0.367999	0.853236	FAM111A
49.6802	0.0223249	0.0466227	0.370727	0.853236	OTUB1
6.80809	-0.0113326	0.0511529	0.368693	0.853236	ZFPL1
3.39249	-0.00666894	0.051177	0.367293	0.853236	DHCR7
12.6703	0.0140088	0.051033	0.36926	0.853236	NUMA1
17.9045	0.0167301	0.0505328	0.37109	0.853236	CWC15
13.3486	0.0131464	0.0509921	0.371726	0.853236	PAFAH1B2
3.48435	0.00669856	0.051107	0.3711	0.853236	HAL
8.91329	-0.0123308	0.0512224	0.366099	0.853236	PLBD2
19.7821	0.0175999	0.0504787	0.369245	0.853236	SUGT1
2.91107	0.00317176	0.0510532	0.36815	0.853236	AL355075.4
4.46887	0.00639932	0.0511351	0.372519	0.853236	BATF
17.3442	-0.0145875	0.0509232	0.369928	0.853236	PPP2R5C
14.0282	0.0139316	0.0509817	0.373118	0.853236	CYFIP1
5.48159	0.012334	0.051236	0.366291	0.853236	LRRK1
18.5786	-0.0103748	0.0512501	0.368192	0.853236	ZDHHC1
4.09906	0.00895624	0.0511591	0.370638	0.853236	NIP7
15.4473	0.0151849	0.05086	0.366721	0.853236	STX8
4.90523	-0.00666761	0.0511598	0.372058	0.853236	HS3ST3B1
7.65364	0.0109579	0.0511105	0.372316	0.853236	GOSR1
4.94567	0.0104105	0.0511599	0.372432	0.853236	SNHG30
36.4434	0.0198566	0.0495656	0.36543	0.853236	CALCOCO2
22.4549	0.0128641	0.0511592	0.368739	0.853236	LUC7L3
4.1917	0.00946181	0.0511622	0.370539	0.853236	CANT1
11.7103	-0.0135133	0.0510505	0.369685	0.853236	RNF126
3.75708	0.00851051	0.051136	0.373169	0.853236	ZNF91
58.6209	-0.0184188	0.0500789	0.370164	0.853236	RABAC1
25.5482	0.0115342	0.0512149	0.368434	0.853236	DEDD2
3.38739	0.00819762	0.0511802	0.365161	0.853236	ERCC2
151.473	-0.0215298	0.0481519	0.367117	0.853236	AP2S1
303.512	-0.0230788	0.0461454	0.371945	0.853236	CD37
20.0058	0.0139265	0.0510325	0.372442	0.853236	SIRPA
29.5346	-0.0140942	0.0509972	0.371742	0.853236	NORAD
3.07419	0.00692546	0.0511306	0.372989	0.853236	RCAN1
7.35758	0.0115205	0.0511565	0.371874	0.853236	YDJC
38.7659	0.0165315	0.0512632	0.373356	0.853429	SDHD
6.13145	0.00942254	0.0511985	0.373526	0.853567	PSD4
6.09135	0.00992139	0.0511299	0.373976	0.853567	C2orf76
10.3327	0.0123472	0.0511005	0.374058	0.853567	TBC1D9
15.4275	0.012535	0.0510577	0.374032	0.853567	COA4
5.69497	-0.0100514	0.0511246	0.373769	0.853567	PCTP
10.5706	0.0140021	0.0510712	0.374138	0.853567	SHFL
3.5609	0.00743874	0.0511477	0.37391	0.853567	LTBP4
11.8943	-0.00920996	0.0511212	0.37427	0.853633	ZFP91
8.71424	-0.00824327	0.0510788	0.374518	0.853963	TVP23B
9.94126	0.0114095	0.0511279	0.37482	0.854117	PPID
5.74129	0.00651046	0.0511141	0.375205	0.854117	CA2
3.79317	0.00959946	0.0511738	0.375145	0.854117	SRSF8
5.4478	-0.00732747	0.0511357	0.375167	0.854117	AL161421.1
12.671	0.0136023	0.0509952	0.374757	0.854117	PLEKHO2
2.70397	0.00737758	0.051192	0.374977	0.854117	AC087284.1
57.6956	0.0137166	0.0509907	0.375428	0.854156	UBE2L6
25.077	0.0150475	0.0507427	0.375416	0.854156	FLII
100.512	-0.016143	0.05046	0.375825	0.854588	C4orf48
12.8663	-0.0116743	0.0511619	0.375806	0.854588	ANTXR2
10.0224	-0.011819	0.0510326	0.377206	0.854596	TSN
8.98822	0.0114895	0.0510998	0.377331	0.854596	NIT2
4.16001	0.00963048	0.0511576	0.376891	0.854596	RIOK1
6.91468	-0.0119788	0.0511377	0.376599	0.854596	CDK9
4.18	0.00931799	0.0511243	0.377405	0.854596	COX15
42.7048	-0.019941	0.0489664	0.376317	0.854596	SNRPF
11.3848	0.0113832	0.0511318	0.37716	0.854596	RABGGTA
11.6437	0.0128958	0.0509593	0.377414	0.854596	NUDT16L1
7.23059	0.0113758	0.0511107	0.37748	0.854596	VPS35L
3.00788	0.00853553	0.0511406	0.376335	0.854596	TXNL4B
14.4311	0.00841723	0.049284	0.37676	0.854596	AATF
4.52748	0.00991529	0.051148	0.376151	0.854596	DHX40
11.2803	0.014346	0.0508888	0.377232	0.854596	ZNF24
13.3532	-0.00561213	0.0510954	0.37685	0.854596	LYPD3
27.1096	-0.0194659	0.0492909	0.377264	0.854596	RANBP1
4.73328	-0.0072306	0.0511216	0.377016	0.854596	TMEM187
9.03505	0.0125332	0.0510787	0.377855	0.855053	MFSD14A
20.0554	-0.00459783	0.0510847	0.377889	0.855053	NRG1
6.05188	0.0107232	0.0511365	0.3781	0.855298	MED19
7.20995	-0.0113338	0.0511204	0.378999	0.856863	UBXN6
7.52249	0.0115192	0.0511365	0.378917	0.856863	VPS26C
5.38095	0.00912406	0.0511691	0.380865	0.858449	SELENON
8.38347	0.0105333	0.0510081	0.38157	0.858449	TP53I3
5.10112	-0.0114327	0.0511312	0.381035	0.858449	GPN1
104.002	-0.0196719	0.0489601	0.381418	0.858449	ARPC4
9.75065	0.0109941	0.0510376	0.381402	0.858449	TRMT10C
7.13187	-0.0101065	0.0511508	0.381207	0.858449	WDFY3
18.7645	-0.0135499	0.0508969	0.381182	0.858449	DAP
27.4509	-0.0107744	0.0509906	0.380873	0.858449	HEIH
47.529	0.0104852	0.0511149	0.380326	0.858449	TMEM14C
992.99	-0.0206076	0.0482058	0.38087	0.858449	AIF1
51.2215	-0.0167771	0.0499982	0.380214	0.858449	SPCS2
2.53957	-0.00424651	0.0511204	0.380901	0.858449	AP002954.1
31.1435	0.0160835	0.0504318	0.381671	0.858449	TBRG1
27.68	-0.0122899	0.0510951	0.380288	0.858449	HEBP1
2.75605	0.00671141	0.0511404	0.381474	0.858449	DDX55
8.84061	-0.0123847	0.051249	0.381396	0.858449	MTMR10
6.66659	0.00906931	0.0511813	0.380888	0.858449	MRPL58
7.43814	0.0115748	0.0510905	0.380906	0.858449	ACSS2
4.12947	-0.00804737	0.0511549	0.380591	0.858449	ZNF185
14.989	-0.00831437	0.0510857	0.382045	0.858765	CPEB4
5.22509	0.00750967	0.0511907	0.382151	0.858765	AC040970.1
173.597	-0.0133084	0.051007	0.382226	0.858765	TALDO1
16.2543	-0.0160059	0.0505407	0.382027	0.858765	HMG20B
2.49932	0.00562595	0.0510871	0.382586	0.859339	NVL
25.2071	0.0161744	0.0503573	0.382896	0.859801	WAC
2.78707	0.00669853	0.0510938	0.383058	0.859837	PIGB
19.9059	-0.0117808	0.0510317	0.383119	0.859837	SDF2L1
9.14176	0.0114513	0.0510465	0.383784	0.85991	IWS1
2.75505	0.00794962	0.0510981	0.383488	0.85991	PMS2
21.2116	-0.0180981	0.0497016	0.383461	0.85991	TMEM120A
6.79215	-0.0125125	0.0510375	0.383591	0.85991	NSMCE2
5.89479	0.00730852	0.0511726	0.383903	0.85991	RASL11A
8.35415	0.00806492	0.0511378	0.384191	0.85991	IVD
4.27284	0.0102489	0.0511593	0.38376	0.85991	ABCC1
2.77375	-0.0062992	0.0511373	0.384187	0.85991	AC005632.3
10.8348	0.0128279	0.0510141	0.384024	0.85991	RBL2
4.68477	0.00909155	0.0510844	0.383531	0.85991	OPA3
300.056	0.00973938	0.0511279	0.385314	0.860041	G0S2
3.24426	0.00881785	0.0511171	0.385291	0.860041	CLASP1
13.9548	0.0120479	0.0508873	0.384759	0.860041	OSBPL11
11.3465	0.0114657	0.0509813	0.384926	0.860041	TMEM175
10.6642	0.00965492	0.0510706	0.385067	0.860041	YTHDC2
3.05441	0.00677667	0.0511011	0.385061	0.860041	TMCO6
3.20331	0.00871333	0.0510922	0.38452	0.860041	BMT2
3.11378	0.00641352	0.0511216	0.385392	0.860041	SLC46A2
12.1094	-0.0123142	0.0509768	0.38534	0.860041	KDSR
17.4769	-0.010036	0.0510287	0.384798	0.860041	SERPINB8
14.5759	0.00796365	0.0510824	0.385058	0.860041	LDLR
6.0685	-0.0107028	0.0511137	0.385564	0.860192	YARS
12.1599	-0.00881492	0.0511163	0.38604	0.860559	SERTAD2
11.6681	-0.0125039	0.0511936	0.386018	0.860559	ING3
8.80568	0.0123683	0.0510837	0.385922	0.860559	CD300LB
14.0362	-0.0157559	0.0505236	0.386321	0.860784	TAF12
11.8418	0.0111562	0.0511588	0.387135	0.860784	PARP1
1229.56	-0.022318	0.0450599	0.387093	0.860784	PTMA
10.8835	0.014299	0.0506769	0.386631	0.860784	CAPN7
8.21326	0.0120982	0.050954	0.387211	0.860784	DTX3L
3.1576	0.00778143	0.0511692	0.387013	0.860784	ATP23
3.31868	-0.00783592	0.0511123	0.386868	0.860784	C12orf49
3.4937	-0.00816321	0.0511174	0.386754	0.860784	WDR59
10.9778	-0.0126923	0.05096	0.387285	0.860784	DNTTIP1
2.81631	0.0077899	0.0510991	0.38658	0.860784	ANKRD54
7.24198	0.00991817	0.0510382	0.387093	0.860784	DKC1
35.7949	0.0154572	0.0504575	0.387769	0.861324	SDHC
6.73072	0.0109356	0.0510236	0.387808	0.861324	C5orf56
2.93038	0.00637485	0.0510842	0.38784	0.861324	MRI1
29.2763	-0.0151112	0.0506922	0.388042	0.861542	HIGD1A
4.94428	-0.00885976	0.0510779	0.388176	0.861608	TXLNA
15.8834	0.0159525	0.0502672	0.390797	0.861872	INTS11
8.70862	0.0109206	0.0509907	0.39194	0.861872	AGO4
9.00308	-0.00855358	0.0511109	0.390019	0.861872	RRAGC
13.2234	-0.0124748	0.0508737	0.388964	0.861872	NOTCH2NLA
22.3784	-0.0129117	0.0511205	0.391076	0.861872	MTMR11
16.3766	-0.0101658	0.0511145	0.389313	0.861872	MAP4K4
5.17193	-0.00991888	0.0510755	0.39074	0.861872	MTERF4
7.26135	0.0120125	0.050953	0.391159	0.861872	TRAK1
4.4317	0.00840458	0.0510966	0.389871	0.861872	ELP6
2.69141	-0.00492687	0.0510893	0.391006	0.861872	P2RY1
409.767	-0.0189831	0.0491515	0.388533	0.861872	BTF3
93.8304	-0.0170404	0.0499666	0.389686	0.861872	CHD1
16.1137	0.0134516	0.0507866	0.391919	0.861872	TTYH3
7.47839	0.0123151	0.050916	0.389625	0.861872	TPK1
18.7299	-0.0100615	0.0510161	0.390307	0.861872	AGO2
3.89249	0.00920769	0.0510777	0.390407	0.861872	HIF1AN
2.6617	-0.00768666	0.051127	0.389608	0.861872	LDB1
21.8574	0.0159853	0.049906	0.389215	0.861872	CUEDC2
4.30028	0.00922833	0.0511013	0.388771	0.861872	TKFC
9.40866	0.00664151	0.0510478	0.389085	0.861872	AP005019.1
742.12	-0.0227898	0.0365499	0.391378	0.861872	RPS25
3.44649	0.0078277	0.0511154	0.391231	0.861872	HECTD4
3.51507	-0.00894954	0.0511344	0.389553	0.861872	AL627171.1
3.91554	0.00825271	0.0511217	0.390944	0.861872	CDC42BPB
4.63123	0.0100255	0.0510244	0.391929	0.861872	ICE2
5.80305	0.00797366	0.0509464	0.389316	0.861872	DHRS7B
20.5298	0.012488	0.0508155	0.390845	0.861872	NDUFAF8
3.09577	0.00372901	0.0510794	0.391036	0.861872	PARD6G-AS1
76.9513	-0.0212185	0.0469696	0.389413	0.861872	LSM7
6.98719	-0.0077288	0.05111	0.388444	0.861872	SH3GL1
2.87956	-0.00381034	0.0510802	0.391704	0.861872	CLEC4G
38.7316	0.00902521	0.0510031	0.391569	0.861872	ICAM1
20.6132	0.0162046	0.0501649	0.391539	0.861872	POLR2I
10.8392	0.00826597	0.0511415	0.390086	0.861872	SIRPB2
29.3257	-0.0146916	0.0507932	0.391036	0.861872	CYB5R3
2.46377	0.00500429	0.0510601	0.392715	0.862618	HIST2H2BE
3.31479	0.00799485	0.0510553	0.392672	0.862618	CDK5RAP2
127.116	0.0197496	0.0477872	0.392704	0.862618	COX5A
23.4486	0.0137452	0.0506466	0.3928	0.862618	SPINT2
63.7764	-0.0170969	0.0499714	0.392668	0.862618	EMD
12.8532	0.0134366	0.0507221	0.393225	0.863091	GPBP1L1
8.4906	0.0104211	0.0510236	0.393267	0.863091	SMG7
16.6249	0.0138827	0.0502918	0.393328	0.863091	VPS36
3.87105	0.00879969	0.0510503	0.393943	0.863899	RPE
6.87117	0.0115066	0.0509761	0.394114	0.863899	STAG1
10.492	-0.0133492	0.0508419	0.394017	0.863899	CCDC159
9.71901	0.0110757	0.0510023	0.393834	0.863899	SEC23B
49.1498	-0.00986836	0.0511601	0.394253	0.863974	FBP1
14.3329	0.0160776	0.0501406	0.395236	0.863976	PEF1
22.1045	-0.0135329	0.0507057	0.394952	0.863976	BCL10
9.96325	0.00902753	0.0509774	0.398576	0.863976	LRRC8C
107.09	0.0221253	0.0436816	0.397103	0.863976	SSR2
14.2175	-0.0142213	0.0506787	0.396755	0.863976	RABIF
15.1284	0.0155657	0.050277	0.396582	0.863976	FEZ2
2.65287	0.00677866	0.0510368	0.394891	0.863976	HEATR5B
435.094	-0.022134	0.0433206	0.398066	0.863976	RHOA
4.63096	-0.00677991	0.0510853	0.395227	0.863976	CACNA2D3
5.41351	0.00862426	0.0510685	0.394812	0.863976	EEFSEC
5.42663	-0.010787	0.0509795	0.396864	0.863976	PHC3
18.0601	0.0151071	0.0503756	0.398638	0.863976	LARP7
90.7134	-0.0200961	0.0476415	0.397221	0.863976	TBCA
36.5646	0.0167768	0.0499583	0.39674	0.863976	HSPA9
54.8794	-0.0179557	0.0493123	0.397521	0.863976	CSNK1A1
9.78778	-0.0135086	0.0507409	0.394728	0.863976	RUFY1
6.94637	0.00781549	0.0508723	0.395852	0.863976	NCOA7
7.7548	0.00962948	0.0509606	0.395619	0.863976	PLPP5
3.32106	0.00825901	0.0510614	0.396545	0.863976	CSPP1
81.7218	-0.0211947	0.0460341	0.396215	0.863976	VPS28
4.97816	-0.0100347	0.0509914	0.397926	0.863976	CUL2
18.6549	0.0153886	0.0503483	0.395457	0.863976	VCL
9.87393	0.00966419	0.0509212	0.398465	0.863976	CD81
2.6498	0.00699828	0.0510898	0.397011	0.863976	TRIM5
3.3556	0.00742957	0.0510695	0.397302	0.863976	ARNTL
24.3736	0.0167881	0.0497855	0.398509	0.863976	CCDC59
7.52092	0.00542585	0.0510447	0.396313	0.863976	GAS6
11.2276	0.00944288	0.0498086	0.397815	0.863976	CLK3
10.8161	0.0116989	0.0508605	0.394669	0.863976	GLYR1
12.5848	-0.0148127	0.0504749	0.397489	0.863976	PHKG2
15.6559	0.000401981	0.0510651	0.397411	0.863976	CCL17
20.8318	-0.0109091	0.05094	0.398118	0.863976	TTC19
39.1458	-0.0168012	0.0500535	0.3983	0.863976	STX10
28.9844	-0.0149344	0.0503906	0.396129	0.863976	YIF1B
7.88363	-0.00916331	0.0509814	0.398257	0.863976	FLT3LG
4.0666	0.00627943	0.0510714	0.396868	0.863976	SDC4
10.1712	-0.0128733	0.0508223	0.394557	0.863976	SLC9A8
3.49037	-0.00829368	0.0510727	0.397708	0.863976	TRAPPC10
9.23269	0.00948839	0.0506933	0.395988	0.863976	PI4KA
24.5777	-0.0120786	0.0507495	0.39499	0.863976	MAPK1
2.91907	0.00725705	0.0510708	0.395535	0.863976	CSNK1E
20.9396	0.0154436	0.0502999	0.395588	0.863976	TNRC6B
11.4463	-0.0119501	0.0508169	0.398848	0.864205	DPM1
2.55298	0.00512826	0.050857	0.399022	0.864356	ARL15
9.50331	-0.01337	0.0506372	0.399242	0.864606	SUCLA2
13.4503	-0.00941139	0.0509717	0.39987	0.865061	CENPW
4.95699	0.00660263	0.0510847	0.399856	0.865061	TRIM34
4.57807	0.00879447	0.0510201	0.399669	0.865061	CCNB1IP1
5.93279	-0.00981338	0.0509052	0.399825	0.865061	ZBED1
32.2125	-0.00920297	0.0510802	0.400128	0.865083	PLK3
8.15639	-0.00923038	0.050958	0.40103	0.865083	CLK4
6.92591	-0.00914039	0.0509771	0.401017	0.865083	LINC00847
4.30596	0.00896702	0.051023	0.40075	0.865083	TULP4
24.4225	-0.0136695	0.0505881	0.400971	0.865083	POLR2K
6.53031	0.00971344	0.050987	0.400801	0.865083	XPNPEP1
6.27041	-0.00304015	0.0510463	0.400629	0.865083	IFITM10
5.33592	0.0106876	0.050978	0.400253	0.865083	NABP2
4.6415	-0.00785469	0.0510073	0.400816	0.865083	ING1
3.08642	0.00795208	0.0513212	0.400209	0.865083	MYO1E
9.83459	0.011904	0.0507918	0.400435	0.865083	GPATCH8
2.45069	0.00431507	0.0510879	0.401146	0.865109	CORO2A
2.85506	0.0075599	0.0510491	0.401323	0.865192	IL17RC
29.9872	0.0137435	0.0502653	0.401394	0.865192	RB1
260.197	-0.0146893	0.0504885	0.402274	0.865286	TKT
15.6722	0.0119228	0.0507966	0.402212	0.865286	SMARCA2
5.49986	0.00948668	0.0509733	0.402262	0.865286	C9orf85
3.84307	0.00335271	0.0510749	0.402173	0.865286	KCNMA1
10.7955	0.0087152	0.05103	0.401752	0.865286	APAF1
13.5037	0.0149547	0.0503452	0.401931	0.865286	WASHC3
110.356	0.0201909	0.0471608	0.402011	0.865286	TNFSF13B
7.94957	0.0107329	0.0509732	0.402063	0.865286	DENND1C
6.76054	0.00924614	0.0509968	0.402431	0.8654	RPF2
20.2572	0.0118819	0.050675	0.402571	0.865474	DOCK10
13.0014	0.0107212	0.0508876	0.403824	0.866418	MDM4
11.8412	0.0145095	0.0504461	0.403699	0.866418	ZDHHC3
17.6224	-0.0125364	0.0508321	0.404056	0.866418	ERBIN
139.425	0.0135956	0.0505697	0.403396	0.866418	CPVL
3.03684	0.0060792	0.0510564	0.403942	0.866418	MINCR
23.0706	0.0112762	0.0509033	0.403201	0.866418	MRPS35
3.77757	-0.00760044	0.0510273	0.403406	0.866418	TEX30
3.36472	0.00731001	0.0510026	0.403567	0.866418	FCF1
6.40842	0.010642	0.0508879	0.403955	0.866418	CDK10
8.3407	-0.0074835	0.0509987	0.403459	0.866418	SYNGR1
11.7838	-0.011412	0.050836	0.404616	0.867333	IGF2R
26.6966	0.00426045	0.0510127	0.404692	0.867333	CD9
3.35368	0.00894586	0.0509938	0.407247	0.867418	ZNF362
6.99658	0.00718415	0.051064	0.405581	0.867418	MIR181A1HG
72.5805	-0.0191778	0.047846	0.405523	0.867418	SNRPG
12.5318	-0.014282	0.050384	0.405268	0.867418	SMARCC1
3.50679	0.00818026	0.051008	0.407077	0.867418	RYK
6.29091	0.00906075	0.0509475	0.406745	0.867418	HIVEP1
3.08911	0.00712101	0.051027	0.405419	0.867418	ARHGAP12
59.3932	-0.0188819	0.048098	0.407067	0.867418	PSMA1
14.9743	0.0142502	0.0504479	0.407102	0.867418	NADSYN1
5.64297	0.00906962	0.0509431	0.405057	0.867418	DPAGT1
11.5968	-0.00696941	0.0509963	0.406557	0.867418	ELK3
35.8618	-0.0173662	0.0493381	0.407213	0.867418	SH2B3
11.1637	-0.00979612	0.0509635	0.405548	0.867418	SAMD4A
241.678	-0.016248	0.0496746	0.405908	0.867418	ANXA2
439.008	-0.0190472	0.0486637	0.407209	0.867418	ATP6V0C
2.64668	-0.00814272	0.0510887	0.405866	0.867418	WRAP53
3.1739	0.0057731	0.0510293	0.404856	0.867418	TCF3
3.19064	-0.00774017	0.0510669	0.406847	0.867418	ZNF317
19.0839	-0.0102373	0.0509859	0.406899	0.867418	PDE4A
2.65743	0.0072136	0.0510406	0.405348	0.867418	NACC1
31.153	0.00933724	0.0509032	0.405998	0.867418	LENG8
20.845	0.0148234	0.0502347	0.407154	0.867418	DDRGK1
9.53924	-0.0087565	0.0510234	0.405826	0.867418	SYNJ1
3.36297	-0.00764658	0.0510654	0.406934	0.867418	WWC3
12.5757	-0.0111527	0.0507538	0.407651	0.868055	GK5
20.2036	0.0154919	0.049839	0.407825	0.868201	TIMM17A
6.39948	0.00851064	0.050951	0.408044	0.868221	SLC9A9
2.7533	-0.00583227	0.0510762	0.407942	0.868221	THRA
1101.75	-0.0208376	0.0455207	0.40861	0.868436	RPS7
12.2627	-0.0108624	0.0508601	0.408387	0.868436	CLCN3
6.68849	0.00704835	0.0510272	0.40867	0.868436	MYC
2.49183	-0.00665826	0.0510705	0.408341	0.868436	R3HCC1L
35.3402	-0.0130424	0.0506183	0.408632	0.868436	TM9SF2
32.8543	-0.0133507	0.0505696	0.408904	0.86871	GRK6
4.29791	0.00751821	0.0510105	0.409392	0.869128	HMCES
6.99655	0.00915002	0.0509225	0.409283	0.869128	ATP10D
31.7269	-0.0103748	0.0508994	0.409415	0.869128	LILRB4
4.60534	-0.00961924	0.0509465	0.409973	0.869642	ZNF438
8.59589	0.00593514	0.0510396	0.409775	0.869642	ACP2
6.53909	-0.00925313	0.050898	0.409898	0.869642	SF3B3
3.19848	-0.00351017	0.0510654	0.410498	0.870009	GALM
32.4827	-0.0154695	0.0498772	0.410856	0.870009	AP3S1
70.8417	-0.0134662	0.0505524	0.410523	0.870009	LCP2
5.96015	0.00926051	0.0509004	0.410881	0.870009	BIN3
14.736	-0.0129089	0.0506588	0.410729	0.870009	NUTM2B-AS1
2.60812	0.00630487	0.0510301	0.410778	0.870009	ZNF384
2.99563	-0.00756065	0.0511202	0.410526	0.870009	ACSS1
15.5653	0.0154613	0.049962	0.411216	0.870494	APIP
9.62859	-0.00939246	0.0511274	0.411415	0.870693	CATSPER1
111.897	-0.0103665	0.0508289	0.411625	0.870783	RGCC
18.2797	-0.00995682	0.051356	0.411668	0.870783	TENT4B
12.1706	-0.0121655	0.0506942	0.412221	0.871285	ZNF394
3.53266	0.00629555	0.0510116	0.412132	0.871285	AL512625.3
13.3844	0.00857526	0.0509092	0.412135	0.871285	NFATC1
13.9065	-0.0112877	0.0508204	0.413029	0.871544	CSRP1
373.16	-0.0127486	0.0506861	0.412642	0.871544	SOD2
4.67782	0.0093685	0.050927	0.412999	0.871544	TAF6
66.7743	-0.0135351	0.0504414	0.412763	0.871544	SLC3A2
362.504	0.0162524	0.0496724	0.412462	0.871544	ARHGDIB
5.72548	0.00911062	0.0509227	0.41308	0.871544	ZNF335
13.6	0.0142999	0.0502222	0.412874	0.871544	TBC1D22A
11.8633	-0.0130045	0.0506189	0.414142	0.872672	SLC39A1
5.16741	0.00905389	0.0509423	0.414102	0.872672	EXOSC3
28.2103	-0.0150946	0.0502154	0.414091	0.872672	DNAJC3
86.1169	0.0152294	0.0501046	0.41408	0.872672	PECAM1
5.47594	-0.00390256	0.0510734	0.413748	0.872672	AC011472.2
5.86606	0.0109092	0.0508333	0.414705	0.872845	BSDC1
7.74346	0.0110247	0.0508326	0.416608	0.872845	UTP11
4.57578	0.00732002	0.0510336	0.415929	0.872845	PGM1
6.21561	0.00934601	0.0509127	0.416962	0.872845	ANGEL2
42.7115	-0.0160904	0.0493501	0.417987	0.872845	SRP9
46.9478	-0.0146349	0.0502137	0.415044	0.872845	PDIA6
5.32684	0.00859513	0.0509585	0.415735	0.872845	DDX1
3.36806	0.00698109	0.050987	0.418177	0.872845	TRANK1
45.0676	0.0143346	0.0501864	0.417232	0.872845	MAPKAPK3
12.296	0.0109769	0.0507338	0.418008	0.872845	RSRC1
73.5717	0.0089871	0.0508308	0.416078	0.872845	LAP3
18.2089	-0.00693444	0.0509799	0.416902	0.872845	FNIP2
7.25887	0.0119997	0.0506222	0.416946	0.872845	SLC25A46
12.3563	-0.00934465	0.0509115	0.415831	0.872845	YIPF5
8.51376	0.00949523	0.0509143	0.418024	0.872845	TFEB
6.75178	0.00943592	0.0509401	0.416397	0.872845	ARMT1
3.77737	0.00571725	0.0510293	0.41766	0.872845	IPCEF1
105.726	0.00924745	0.0508389	0.418232	0.872845	CYCS
15.5022	0.0123608	0.0505565	0.414442	0.872845	TFEC
3.02957	-0.00369066	0.0510862	0.415184	0.872845	LPL
162.129	-0.0134033	0.0502806	0.416365	0.872845	SDCBP
5.29134	0.0083521	0.0509193	0.41662	0.872845	NCBP1
3.47375	0.00751398	0.0509888	0.415707	0.872845	PCNX3
5.05682	-0.00918477	0.0509466	0.417292	0.872845	AAMDC
105.736	0.0104124	0.0508328	0.416253	0.872845	CTSC
5.0405	0.00902969	0.0509487	0.4146	0.872845	MED17
6.74051	0.010729	0.0507946	0.416534	0.872845	CMAS
33.7776	0.0162431	0.0493817	0.416068	0.872845	KRAS
4.61919	-0.00801339	0.0509561	0.414403	0.872845	WSB2
3.05746	-0.00664579	0.051007	0.417258	0.872845	RIOX1
21.1375	0.0119815	0.0506438	0.41541	0.872845	LPCAT2
2.94729	0.00612158	0.0510201	0.415939	0.872845	RANBP10
11.6663	0.0128014	0.0504893	0.417522	0.872845	DEF8
4.59974	-0.0082687	0.0509844	0.417592	0.872845	KSR1
3.20349	0.0038411	0.0510582	0.416463	0.872845	CCL8
7.61461	0.00962249	0.0508967	0.417738	0.872845	TRIM25
7.23134	0.0112516	0.0507376	0.417043	0.872845	UNC13D
3.94327	-0.00751688	0.0510858	0.414902	0.872845	ZNF516
76.445	0.0187015	0.0478387	0.418504	0.873193	ACAP2
2.42636	-0.00635884	0.0510854	0.418784	0.873558	MED12
19.3335	0.00660385	0.0510253	0.419018	0.873825	MGLL
3.39807	0.00625809	0.0510189	0.419348	0.874061	SH3RF1
30.0044	0.0155187	0.0496093	0.419448	0.874061	ARRDC1
28.5456	-0.0136737	0.0502271	0.419303	0.874061	CMTM3
7.63262	-0.011385	0.0506021	0.419808	0.874199	PIGF
2.98257	0.00636803	0.0510028	0.419932	0.874199	FUT11
31.2449	0.0151278	0.0498966	0.41966	0.874199	STAT6
11.4103	0.0134983	0.0502407	0.419937	0.874199	MICU2
2.55032	-0.00638036	0.0510758	0.420073	0.874263	NBPF9
30.5697	-0.0141	0.0502502	0.420355	0.874437	RNPEP
108.875	0.0135035	0.0503883	0.420368	0.874437	ACTR3
10.8715	0.010063	0.0508275	0.421633	0.874977	NOC2L
84.661	-0.0121111	0.0505233	0.42282	0.874977	PGD
13.7265	-0.0142552	0.0500697	0.422764	0.874977	TIPRL
5.95338	-0.00951195	0.0508631	0.423164	0.874977	FBXO28
4.73718	-0.00848183	0.0509259	0.422771	0.874977	SLC1A4
7.33851	0.00963255	0.0508723	0.421444	0.874977	DNAJC13
8.84886	0.00825026	0.0508728	0.421213	0.874977	PIGX
2.71267	0.0061044	0.0510371	0.421705	0.874977	TMEM129
67.8761	0.019558	0.0461207	0.422473	0.874977	DEK
10.0761	0.00888726	0.0508732	0.422278	0.874977	FAM126A
5.42076	-0.00965642	0.0508378	0.423152	0.874977	GPR107
6.06712	-0.00862851	0.0511401	0.42327	0.874977	PPP3CB
2.63788	0.00641844	0.0509625	0.421682	0.874977	GATD1
10.7672	0.0106669	0.0507274	0.421181	0.874977	TAPBPL
47.2088	0.0142597	0.0496266	0.422699	0.874977	OSBPL8
3.37671	0.00745714	0.0509522	0.422702	0.874977	GATC
8.45528	0.00987905	0.0508159	0.421128	0.874977	RCN2
4.31198	0.00721371	0.0509497	0.423221	0.874977	NPC1
4.97911	0.0082121	0.0510463	0.423011	0.874977	SLC27A1
115.782	-0.0205815	0.0447594	0.420873	0.874977	SNRPD2
3.39673	-0.00621255	0.0510653	0.423144	0.874977	SRXN1
22.0481	0.0149605	0.0499271	0.421876	0.874977	MKKS
119.241	0.0205203	0.0444926	0.421598	0.874977	ATP5PO
159.431	0.0066112	0.0510198	0.421318	0.874977	APOBEC3A
8.7599	0.00977801	0.0507579	0.422261	0.874977	ABCB7
3.86251	0.0079817	0.0509338	0.423939	0.875446	PTPN22
27.829	0.013753	0.0501514	0.423645	0.875446	TANK
65.2622	-0.015571	0.0496874	0.423935	0.875446	RSL24D1
5.88398	0.00937962	0.0508496	0.423826	0.875446	APPBP2
8.20951	0.0108699	0.0507039	0.424026	0.875446	SYMPK
8.31954	0.0106644	0.0507369	0.424469	0.875923	SBNO1
14.7702	-0.0101453	0.0511516	0.424369	0.875923	EIF1AY
6.60521	0.00783712	0.0509097	0.424667	0.876114	ADRB2
3.26905	-0.00580897	0.051025	0.425076	0.876521	TMEM62
2.42708	-0.00677395	0.051078	0.425003	0.876521	PICK1
3.69661	0.00756498	0.05097	0.425282	0.876725	AC004847.1
31.5436	-0.0154567	0.0495587	0.425387	0.876725	TMEM160
28.8451	0.010497	0.0505297	0.42576	0.876973	CHMP5
10.7964	-0.0096671	0.0509188	0.425825	0.876973	PTS
6.02299	0.00895896	0.0508817	0.425815	0.876973	PRR14
76.9725	0.0140529	0.0501309	0.426361	0.877421	MGST3
34.5257	-0.00657145	0.0509876	0.426336	0.877421	NXT1
19.8895	0.0160793	0.0492606	0.426269	0.877421	WDR45
15.3621	0.0133203	0.0502061	0.426875	0.878167	PCYT1A
60.7977	-0.0171589	0.0487223	0.426935	0.878167	PRDX3
6.06566	0.00638985	0.0509772	0.427279	0.878656	NLRC4
3.85503	0.00642078	0.0505675	0.427466	0.878822	POC1B
11.016	0.0117048	0.0505272	0.427578	0.878834	DMAC2L
5.95527	-0.00707311	0.051094	0.428618	0.879028	MARC1
48.2242	-0.018792	0.048481	0.429144	0.879028	AUP1
23.9089	0.0047463	0.0509788	0.42916	0.879028	EGR1
3.15499	0.00755482	0.0509312	0.428892	0.879028	FAM114A2
321.131	-0.00978634	0.0507436	0.428827	0.879028	ANXA1
14.8347	-0.0113095	0.0506735	0.428541	0.879028	CARD9
3.50792	-0.00738397	0.0509513	0.42883	0.879028	BMI1
4.21682	0.0070088	0.0509667	0.428074	0.879028	UBTD1
17.1688	-0.0137532	0.0501942	0.428141	0.879028	RAB34
2.74541	-0.00556245	0.0510632	0.428459	0.879028	DLGAP1-AS1
2.85666	0.00734507	0.0509514	0.427983	0.879028	WDR7
6.37909	0.00717978	0.0509356	0.429012	0.879028	INAFM1
23.9482	-0.015892	0.0492261	0.428744	0.879028	PARVB
14.456	-0.0110815	0.0506359	0.428057	0.879028	OGT
11.1611	0.00703616	0.0508973	0.429425	0.879355	SLFN11
5.14553	0.0093923	0.0507868	0.430164	0.880651	DLEU2
4.22282	0.00711922	0.0509715	0.43033	0.88073	DFFA
1138.12	-0.0191933	0.0457803	0.430534	0.88073	RPLP2
5.79835	0.00909638	0.0508446	0.430735	0.88073	TRAP1
3.88153	0.00821128	0.0508866	0.430465	0.88073	THOC1
4.37673	-0.0091503	0.0508217	0.430677	0.88073	FAM122B
3.24102	-0.00650696	0.0510314	0.431027	0.88089	JADE1
16.6041	0.0115626	0.0504743	0.431017	0.88089	NUDT22
16.3094	-0.0133219	0.0502048	0.432102	0.880925	EVI5
8.47647	0.0106935	0.0505929	0.432994	0.880925	RNASEH1
6.56106	0.00902858	0.0508044	0.432453	0.880925	ERCC3
5.3291	0.0048335	0.0510441	0.433122	0.880925	FMNL2
6.15689	0.00723164	0.0509352	0.432499	0.880925	CASP3
4.40163	0.00906472	0.0508678	0.432327	0.880925	ARSB
36.1741	-0.0120358	0.0503893	0.431494	0.880925	MCTP1
32.5249	-0.0188266	0.0486717	0.431628	0.880925	DDX46
5.03303	-0.00935216	0.0508062	0.433044	0.880925	WASL
28.9798	-0.0117316	0.0505004	0.43279	0.880925	TRIB1
180.948	-0.00972131	0.0508141	0.432285	0.880925	KLF4
29.2079	-0.015094	0.0494372	0.432942	0.880925	RSU1
27.3597	0.0148695	0.0495159	0.432316	0.880925	ARF3
9.18821	0.00915409	0.0508136	0.432371	0.880925	CCDC88C
18.0699	-0.0144733	0.0497521	0.432301	0.880925	CRK
11.3869	-0.00858468	0.0508277	0.433172	0.880925	CHRNE
6.76085	-0.00646236	0.0509717	0.43299	0.880925	KCNN4
4.92574	0.00839333	0.0508908	0.43161	0.880925	ENTPD6
4.50624	-0.0076555	0.0509157	0.432133	0.880925	LINC01637
11.7027	0.0111623	0.050567	0.431365	0.880925	MMGT1
9.41188	0.0123397	0.0503086	0.434316	0.88125	ERI3
47.1218	0.0170719	0.047959	0.434223	0.88125	SCP2
23.9039	-0.0113358	0.0506787	0.433773	0.88125	MEF2D
632.094	-0.0149052	0.0492706	0.434146	0.88125	RPL37A
97.8653	0.0184853	0.0467571	0.433656	0.88125	PSMB1
3.78643	-0.00530425	0.0510005	0.434396	0.88125	LINC00513
6.19634	0.00583225	0.0509894	0.434378	0.88125	DCTPP1
2.7468	-0.00598037	0.0510394	0.434117	0.88125	ZNF778
3.1378	-0.00672076	0.0510009	0.433863	0.88125	NUP85
56.9471	0.0139808	0.0498992	0.434155	0.88125	MYDGF
7.87427	0.0113798	0.0505261	0.434562	0.881371	VPS37A
16.5511	0.00648154	0.0510054	0.4351	0.881381	PLK2
13.0149	0.0121704	0.0504513	0.435084	0.881381	RNF44
3.60375	0.00681676	0.0509599	0.434999	0.881381	CTNS
26.4206	0.0147629	0.0494593	0.434921	0.881381	CSNK1D
6.92637	0.00904867	0.0507994	0.434812	0.881381	CBX6
27.6861	0.0122341	0.0501868	0.435329	0.881628	HAVCR2
2.8506	-0.00457458	0.0510218	0.435588	0.881938	NPM3
3.01822	0.00794774	0.0509094	0.435701	0.88195	HMBS
8.30208	-0.0103859	0.0506794	0.435884	0.882105	USP33
12.7367	-0.0135573	0.0500663	0.43613	0.882172	TSPAN32
112.678	-0.0117781	0.0504063	0.436082	0.882172	KDM6B
21.7583	0.0155149	0.0491069	0.436324	0.882349	SNW1
19.432	0.0134314	0.0499346	0.437769	0.883965	TMEM183A
2.90815	0.00796528	0.0508927	0.438557	0.883965	EIF2B4
2.67567	0.00642394	0.0509462	0.437715	0.883965	WDR54
94.7457	-0.0174938	0.0481001	0.437995	0.883965	STK17B
14.7682	0.0129325	0.0501283	0.43887	0.883965	NBEAL1
28.6016	0.0113976	0.0503134	0.437677	0.883965	CCRL2
3.39998	-0.00683879	0.0509786	0.438763	0.883965	TMEM41A
20.0547	0.0123914	0.0501851	0.439323	0.883965	OTULINL
59.6384	0.0190427	0.0455613	0.438751	0.883965	DBNL
3.19742	0.00766856	0.0509133	0.43917	0.883965	ALAD
9.5297	0.00815558	0.0508328	0.438429	0.883965	BET1L
34.6807	0.0135136	0.0499811	0.43905	0.883965	TAF1D
3.71606	0.00882667	0.0508205	0.438814	0.883965	AP003307.1
24.2769	0.0134633	0.049971	0.439473	0.883965	FOXN3
4.89685	0.00887366	0.0507948	0.43834	0.883965	MAP2K5
2.64382	-0.00630534	0.0509938	0.439302	0.883965	NETO2
3.14086	0.00814928	0.0508779	0.437595	0.883965	WDR81
36.3179	0.0111775	0.0505418	0.438607	0.883965	SCIMP
23.5417	0.0134152	0.0499006	0.438856	0.883965	COA3
22.6584	0.0124413	0.0502036	0.439437	0.883965	NT5C
33.222	0.014161	0.0496354	0.437366	0.883965	DSTN
2.50619	0.00573385	0.0509619	0.43797	0.883965	SLC9A6
7.45379	0.00987894	0.050752	0.4399	0.884609	PIGC
3.50308	-0.00779203	0.0508912	0.442012	0.884667	DOCK7
2.67174	0.00489557	0.0509726	0.440511	0.884667	WDR12
6.90543	0.0108525	0.0505319	0.440676	0.884667	PDE6D
8.62879	-0.0114977	0.0503891	0.440587	0.884667	TBC1D23
6.86557	0.00722962	0.0509513	0.441556	0.884667	NOCT
8.39492	0.00725229	0.0508837	0.441005	0.884667	NEK1
13.7778	-0.0123209	0.050224	0.44164	0.884667	RBM22
2.79561	0.0062195	0.0509302	0.442145	0.884667	FAM135A
13.6148	0.00985319	0.0506388	0.441598	0.884667	CRYBG1
6.41615	0.00877011	0.0508166	0.441454	0.884667	MALSU1
25.5952	-0.0042413	0.0510102	0.440058	0.884667	ITGA5
33.133	-0.0120446	0.050358	0.440969	0.884667	IRAK3
5.29499	0.00904952	0.0510854	0.441567	0.884667	DIS3
26.045	-0.0120714	0.0502029	0.440172	0.884667	PABPN1
6.39944	-0.00994186	0.0506322	0.44228	0.884667	KLHDC2
6.28631	0.00855277	0.0508067	0.442141	0.884667	PARN
6.78642	0.00733602	0.0506242	0.441238	0.884667	MBTPS1
3.49893	-0.00657587	0.0509183	0.440709	0.884667	POLG2
10.8611	-0.0109245	0.0506264	0.441269	0.884667	HGS
7.71943	0.00769809	0.0508568	0.442251	0.884667	USP25
2.68544	0.00682854	0.0509386	0.440499	0.884667	TMEM184B
5.87405	0.00813012	0.0507793	0.442196	0.884667	MED14
16.6199	0.0163703	0.0497674	0.442515	0.884924	LSM12
49.6289	-0.0132779	0.049956	0.442643	0.884965	UBE2D1
9.30536	0.0103926	0.0505762	0.443099	0.885022	MRPL24
11.7068	0.0121473	0.050286	0.442784	0.885022	TXNDC15
2.83113	0.00542763	0.0509668	0.442961	0.885022	SLC37A1
49.4956	0.018179	0.0469098	0.443093	0.885022	TOMM22
2.52999	-0.00576454	0.0510241	0.443792	0.885373	ATP8A1
3.61987	0.00734129	0.0509034	0.443615	0.885373	ATXN7L1
2.42097	0.00402296	0.0510445	0.443798	0.885373	LYNX1
12.3685	0.0108428	0.0504446	0.443809	0.885373	SUPT16H
15.1779	0.0132797	0.0498648	0.443535	0.885373	PRPF8
45.7686	-0.014166	0.0496695	0.444573	0.885375	MAGOH
16.0512	0.0119918	0.0502132	0.444125	0.885375	HDGF
8.03637	0.0101572	0.0505727	0.44457	0.885375	NEK7
3.3658	-0.00484164	0.0510136	0.444288	0.885375	MARCH3
154.328	-0.0199134	0.0431655	0.444556	0.885375	GPSM3
10.5076	-0.011467	0.0504237	0.444514	0.885375	HNRNPUL2
5.41503	0.00780679	0.0508368	0.444666	0.885375	ZNF592
81.1646	-0.01012	0.0506337	0.444085	0.885375	FPR1
14.0142	0.00571441	0.0509409	0.444898	0.885529	IFI44L
2.55263	-0.00656607	0.0509425	0.44516	0.885529	PREPL
7.6529	0.00654668	0.0508772	0.445057	0.885529	ST3GAL5
13.3804	0.0107926	0.0503679	0.445177	0.885529	S100Z
20.4935	-0.0111981	0.0504227	0.445279	0.885529	ANKRD10
40.2144	0.0193487	0.0464791	0.445595	0.885749	MRPS24
4.81278	0.00723074	0.0508985	0.445603	0.885749	ITPRIPL2
12.488	0.0100879	0.0505335	0.446139	0.886602	CIITA
2.7825	0.00584176	0.0509524	0.44682	0.887592	RBMS2
11.0061	0.0110765	0.0504272	0.446852	0.887592	ZZEF1
3.14168	-0.00542751	0.0508943	0.446967	0.887608	TOM1L2
9.31169	-0.0105532	0.0506144	0.447367	0.888088	DCAF8
7.46813	0.00832038	0.0507515	0.447947	0.888088	ZNF124
86.6929	-0.00904894	0.0507518	0.447439	0.888088	NAAA
21.7976	0.0161561	0.048622	0.44796	0.888088	CLINT1
7.02354	0.00908157	0.0506757	0.447717	0.888088	IKBKB
3.36106	0.00548998	0.0509392	0.447628	0.888088	MOB3B
76.1011	-0.0136667	0.0498558	0.447779	0.888088	CALM3
31.5703	-0.0111914	0.0503308	0.448096	0.888145	RNMT
3.56694	0.00649548	0.0509116	0.448395	0.888471	MOGS
362.969	0.0197245	0.0422744	0.449068	0.888471	EEF1B2
3.66055	0.00641012	0.0509047	0.450001	0.888471	ASTE1
6.05396	0.0096999	0.0506347	0.44902	0.888471	NSUN2
7.26881	0.0100421	0.0505189	0.44954	0.888471	EEF1E1
4.85785	0.00909564	0.0507048	0.449245	0.888471	LATS1
3.37242	0.00559695	0.0509526	0.449185	0.888471	ZC3H3
3.50746	-0.00586923	0.0510008	0.448546	0.888471	SLC29A3
3.48741	-0.00509169	0.0509892	0.449825	0.888471	GPR162
278.672	-0.010904	0.0503738	0.448873	0.888471	LGALS3
9.44395	0.0105146	0.0504554	0.449915	0.888471	NMRAL1
15.2276	0.0128036	0.0500562	0.449554	0.888471	NSMCE1
755.313	-0.0199389	0.0412524	0.450111	0.888471	GABARAP
4.85399	0.00822841	0.0507652	0.450137	0.888471	SCRN2
20.5047	0.00765821	0.0508297	0.449732	0.888471	KPNA2
849.431	-0.0152731	0.0495671	0.448663	0.888471	RPL36
5.05737	-0.00888145	0.0507771	0.448742	0.888471	RALGAPA2
6.99532	-0.00974591	0.0506302	0.4503	0.888471	SCAF4
959.266	-0.0123913	0.0501496	0.450228	0.888471	MT-ND4
12.4032	0.0115903	0.0502527	0.450408	0.888471	LYAR
3.24493	-0.00630438	0.0509213	0.450858	0.888724	FAM214A
27.5526	0.00821022	0.0508679	0.450675	0.888724	PMAIP1
5.14131	-0.00696428	0.0508996	0.450825	0.888724	DIDO1
24.0819	0.0128342	0.0497883	0.451653	0.889443	CCT7
28.1667	0.0138106	0.0494727	0.451516	0.889443	ESD
12.8972	0.0120085	0.0501778	0.451646	0.889443	INPP5K
65.4045	-0.014631	0.0495637	0.451448	0.889443	BCAP31
10.0105	0.00810827	0.0507428	0.452109	0.889495	TNFRSF8
3.02271	0.00620331	0.0509142	0.452073	0.889495	MAD2L1BP
6.36485	-0.00790399	0.0508227	0.451955	0.889495	SMARCD2
3.20352	0.00371529	0.0510189	0.451819	0.889495	RAB3A
9.79495	-0.0122915	0.0501031	0.452312	0.889684	ZMAT5
8.16002	0.00878192	0.0507326	0.452527	0.889894	PIP4P2
18.3097	-0.014555	0.0492355	0.452751	0.890123	NUDT21
33.3968	0.0138856	0.0494682	0.45417	0.89059	NDUFAF3
28.4834	-0.0143584	0.0492769	0.453989	0.89059	GYG1
5.9346	0.00681516	0.0508266	0.454286	0.89059	MTREX
3.32299	0.00751213	0.0508572	0.453838	0.89059	CDYL
288.473	-0.0151776	0.0487216	0.454387	0.89059	CDKN1A
2.76874	0.00669571	0.0508367	0.453944	0.89059	TOP1MT
17.8351	0.011068	0.050405	0.453757	0.89059	TIMM10
36.3964	-0.0168392	0.0477607	0.454195	0.89059	RNASEH2C
407.842	-0.0065489	0.0508914	0.453177	0.89059	NFKBIA
14.6875	-0.00940663	0.0507116	0.454246	0.89059	MSRB1
92.5465	0.0166211	0.0479913	0.453297	0.89059	VASP
23.5376	0.0127578	0.0500137	0.454244	0.89059	CARD8
7.28719	0.00947261	0.0505717	0.453952	0.89059	UBQLN2
105.385	0.00550534	0.0508717	0.454512	0.890624	CXCL2
2.47148	0.0052128	0.0509106	0.454691	0.890764	NARS2
4.86351	-0.0071932	0.0508049	0.455056	0.891024	FBXO25
5.3685	-0.00948019	0.0506097	0.455147	0.891024	LONRF1
2.79147	-0.00425281	0.0510178	0.45499	0.891024	SOCS6
4.97772	-0.00706872	0.0508826	0.456648	0.891068	MIB2
5.56441	0.00713363	0.0508722	0.456772	0.891068	KIAA0319L
23.93	0.0145481	0.0489856	0.456903	0.891068	NELFE
6.24953	0.0084451	0.050695	0.456362	0.891068	KATNA1
4.82677	0.00821258	0.0507981	0.455841	0.891068	INTS8
2.4553	0.00601559	0.0509261	0.4564	0.891068	PCSK5
71.9488	-0.0179763	0.0460391	0.456165	0.891068	C9orf16
56.6081	0.00834199	0.0507626	0.456344	0.891068	LIPA
10.9615	0.00927136	0.0506021	0.456192	0.891068	ARL2
4.90205	-0.00483279	0.0509891	0.456689	0.891068	CLEC4D
17.4028	0.0118227	0.0501927	0.456892	0.891068	C12orf10
5.94797	0.0100373	0.0505207	0.456277	0.891068	ARHGEF7
42.233	-0.00972278	0.0504394	0.456305	0.891068	CD300C
66.8796	0.0186775	0.0446564	0.456125	0.891068	C19orf53
21.606	-0.00565784	0.0509227	0.45652	0.891068	NKG7
3.48709	0.00473567	0.0509924	0.456999	0.891068	LILRB5
7.58623	-0.00848927	0.0509818	0.455855	0.891068	ZFY
9.61789	-0.00776894	0.0507791	0.457124	0.891102	INTS6
6.91894	0.00606133	0.0508864	0.457439	0.89117	CDKN2AIP
8.75231	-0.011566	0.0502121	0.45759	0.89117	RASA3
3.61131	-0.00543143	0.0509763	0.457488	0.89117	ARMC5
3.2076	0.00376439	0.0509979	0.457386	0.89117	AC005224.2
33.3046	0.00943771	0.0503974	0.457894	0.891553	NEU1
3.60987	-0.00439501	0.0509751	0.458246	0.892028	AC026369.3
8.45722	0.0103687	0.0504177	0.458593	0.892073	ARFIP1
30.4189	-0.0133745	0.0495705	0.458423	0.892073	SIGIRR
3.12938	-0.00609809	0.0509528	0.458536	0.892073	MEI1
2.60387	-0.00510178	0.0509934	0.459537	0.892117	FAM72A
4.03575	-0.00799148	0.0507687	0.459018	0.892117	TRAK2
10.8275	-0.00464013	0.0509083	0.459693	0.892117	B3GNT5
12.1026	0.011114	0.0502022	0.459115	0.892117	DCTN4
20.1989	0.0102582	0.050479	0.459612	0.892117	TNIP1
26.4783	-0.0102135	0.0505365	0.45944	0.892117	PEBP1
21.0468	0.00753277	0.0507157	0.459494	0.892117	GPR65
7.54305	-0.00842362	0.0507378	0.459557	0.892117	CEBPA
2.92624	-0.00316721	0.0510465	0.458984	0.892117	MYL9
26.3666	0.0135581	0.0494066	0.458874	0.892117	TPD52L2
12.4234	-0.010462	0.0504226	0.459992	0.892279	CENPC
64.1502	0.0153869	0.0482905	0.459906	0.892279	ICAM3
19.1636	-0.0127138	0.0498068	0.460192	0.8923	DAP3
5.47883	-0.00949245	0.0505814	0.460326	0.8923	DALRD3
14.5025	-0.00858734	0.0506278	0.460258	0.8923	GOLT1B
3.53716	0.00665193	0.0508415	0.460586	0.892502	CNOT6
45.6168	-0.0080757	0.0506839	0.460646	0.892502	TMED2
19.5214	-0.00899189	0.0505829	0.460841	0.892671	ANXA6
16.8719	0.0114725	0.0503886	0.461138	0.892827	TMEM35B
24.4031	-0.0143719	0.0492341	0.4611	0.892827	FXR1
10.4445	-0.0121731	0.0499768	0.461543	0.893402	UBE2G1
4.92204	0.00764903	0.0507889	0.461754	0.893602	TMEM216
9.95934	0.00973213	0.0502055	0.461895	0.893666	SIN3B
1069.46	0.0185807	0.0438446	0.462313	0.894101	RPS18
3.61905	-0.00604949	0.0508786	0.462566	0.894101	PON2
2.66799	0.0056264	0.0509067	0.462768	0.894101	PDCD11
7.59123	0.00971543	0.0504852	0.462705	0.894101	RPAP3
13.7924	-0.00202964	0.0510303	0.462481	0.894101	MMP9
11.1745	-0.00417861	0.0510133	0.462723	0.894101	U2AF1
3.26414	-0.00343971	0.0510339	0.463015	0.894369	HLA-DQB2
19.2076	-0.00799796	0.0507456	0.464155	0.894895	EAF1
44.2721	-0.00714494	0.0507419	0.463901	0.894895	DSE
28.3781	0.0148679	0.0486316	0.463802	0.894895	COPS6
10.2043	-0.00690575	0.0508266	0.464355	0.894895	TMEM71
2.97969	0.00564449	0.0509327	0.464391	0.894895	TESK1
3.59047	0.00715231	0.0508142	0.464437	0.894895	TSC1
6.01658	-0.00802738	0.0507296	0.464251	0.894895	HERC4
8.38996	0.00969973	0.0504237	0.463885	0.894895	PDE8A
3.68203	0.00867628	0.0506523	0.46345	0.894895	GTF3C1
22.8091	-0.0122839	0.0499798	0.464476	0.894895	WBP2
42.6132	0.011368	0.0501178	0.464065	0.894895	MX2
4.93615	-0.0081317	0.0507228	0.464923	0.894972	RAPGEF2
43.5638	-0.0137601	0.0493623	0.464976	0.894972	HEXB
4.55059	0.00481274	0.0509471	0.465165	0.894972	NRP1
10.1364	0.00901184	0.0504781	0.46508	0.894972	GOSR2
105.557	-0.00619452	0.0508502	0.464842	0.894972	MYADM
8.95451	0.00800895	0.050692	0.464798	0.894972	ESF1
5.7419	0.00875071	0.0506655	0.465679	0.895185	KPNA6
4.80196	0.00829919	0.0507154	0.465587	0.895185	METAP1
2.98094	0.00684409	0.0508175	0.465465	0.895185	ANAPC10
4.11134	0.00610492	0.0508719	0.465816	0.895185	SMAD5
3.21453	-0.00701962	0.0508394	0.465811	0.895185	KLHDC4
2.81208	-0.00367548	0.0510286	0.466183	0.89535	SPON2
4.91266	0.00786237	0.0507057	0.466223	0.89535	NFX1
9.99508	-0.0118578	0.0499922	0.466227	0.89535	EHMT1
12.9557	0.0121926	0.0498369	0.466721	0.896092	NUBP2
67.3303	0.0085747	0.0505615	0.467478	0.896607	PLIN2
3.34216	0.00624562	0.0508748	0.467143	0.896607	PRRG4
112.645	0.0157202	0.0477396	0.467256	0.896607	TMBIM4
18.8986	0.0123338	0.0496691	0.467391	0.896607	RTF1
54.8142	-0.00966509	0.0505104	0.467531	0.896607	METTL9
7.15028	-0.00847942	0.0506128	0.467839	0.896652	EGLN1
10.8422	0.00979939	0.0504071	0.467766	0.896652	PHKB
13.739	0.0109374	0.0501436	0.46788	0.896652	VPS4A
2.48653	0.00602093	0.050856	0.468354	0.897145	SAAL1
27.4453	0.0111295	0.0500719	0.468353	0.897145	PSTPIP1
33.0919	0.0141671	0.048875	0.470554	0.897341	DDOST
3.59062	0.00607195	0.0509124	0.468576	0.897341	CD101
9.52752	0.00644531	0.0508005	0.470372	0.897341	PDE4DIP
20.89	-0.00424113	0.0509372	0.470699	0.897341	RBKS
28.7798	0.0108825	0.0501479	0.469121	0.897341	MDH1
2.6944	0.00652284	0.0508568	0.470503	0.897341	WDSUB1
54.7249	0.00798328	0.0507714	0.469451	0.897341	TFRC
3.99278	0.00711951	0.0507859	0.470733	0.897341	PHAX
2.42773	0.00539169	0.0509321	0.469479	0.897341	FBXL4
13.6178	0.0113796	0.0499777	0.470028	0.897341	GARS
14.0138	0.0121322	0.0498715	0.4693	0.897341	ENTPD1
6.6292	-0.00409888	0.0509816	0.470684	0.897341	TAGLN
3.51864	0.00597684	0.050849	0.470426	0.897341	G2E3
8.83745	-0.00607493	0.0509333	0.469616	0.897341	POLR3K
3.22047	0.00671116	0.0508459	0.470155	0.897341	ATMIN
17.334	0.0123514	0.0498192	0.469303	0.897341	ZDHHC7
1309.71	-0.0183758	0.0449356	0.468684	0.897341	PFN1
2.78165	0.0030155	0.0510293	0.470173	0.897341	CAVIN1
3.13466	-0.00622324	0.0509037	0.470672	0.897341	KCTD15
44.2735	0.0154559	0.0480331	0.468815	0.897341	EIF3D
9.49721	-0.0100064	0.0503811	0.468955	0.897341	EBP
7.27493	-0.00609656	0.0508806	0.470898	0.89745	GLT1D1
4.02171	-0.00647932	0.0508291	0.477621	0.897475	GALE
2.97044	0.00523477	0.050894	0.473427	0.897475	CTTNBP2NL
34.2345	0.0140794	0.048735	0.4747	0.897475	PSMD4
26.094	-0.0115805	0.049914	0.472552	0.897475	DPM3
9.57742	0.0115324	0.0499004	0.478081	0.897475	YY1AP1
18.9015	0.00827029	0.0505809	0.479394	0.897475	SFT2D2
6.15147	-0.00691404	0.0507803	0.476369	0.897475	PTPN7
4.66817	0.00292109	0.0509993	0.474198	0.897475	RAB7B
8.91468	0.0105236	0.0504203	0.4786	0.897475	LRPPRC
128.851	0.0129654	0.0491565	0.478258	0.897475	ZEB2
4.29486	-0.00797501	0.0506903	0.475201	0.897475	MBD5
3.01103	-0.00664031	0.0508583	0.473688	0.897475	PDK1
11.3885	-0.00875641	0.0504897	0.472853	0.897475	CUL3
5.04584	0.00762731	0.0506742	0.474169	0.897475	TTLL3
5.71529	0.00665152	0.0507549	0.479576	0.897475	SACM1L
7.64916	0.00954894	0.0503955	0.477435	0.897475	SLMAP
2.98624	-0.00656005	0.0508484	0.473469	0.897475	FHIT
83.9167	0.0102965	0.0500563	0.478789	0.897475	PLSCR1
4.54457	-0.00784854	0.050707	0.472752	0.897475	PPM1L
21.5747	-0.00626137	0.0508642	0.478309	0.897475	HPSE
10.3159	0.00892532	0.0504847	0.471722	0.897475	RAP1GDS1
13.5444	-0.00880199	0.0505373	0.478202	0.897475	GAPT
62.0162	-0.0119809	0.0496761	0.476074	0.897475	TMEM167A
9.93236	-0.00728349	0.0507256	0.479019	0.897475	STARD4
691.603	-0.0178863	0.0441898	0.475073	0.897475	RACK1
16.0688	-0.0123484	0.0496208	0.478356	0.897475	ATF6B
26.3241	-0.00943239	0.0503697	0.476003	0.897475	KCTD20
4.705	0.00679024	0.0507754	0.471774	0.897475	SLC17A5
2.72065	-0.00440614	0.050982	0.477363	0.897475	SMIM8
3.50532	0.0043502	0.0509207	0.471427	0.897475	AC027644.3
11.8036	0.00862078	0.0505861	0.473629	0.897475	PIK3CG
2.51773	-0.00572156	0.0508927	0.472197	0.897475	COPG2
144.986	0.0157034	0.0477524	0.471481	0.897475	ZYX
22.0455	-0.00747581	0.0507511	0.476349	0.897475	PLEKHA2
55.5706	0.00408707	0.0510195	0.473015	0.897475	LYPD2
46.6394	-0.00709141	0.0507487	0.479482	0.897475	PLEC
6.88016	0.0100564	0.0502745	0.47279	0.897475	HSDL2
2.72053	0.00537647	0.0508873	0.475724	0.897475	CSTF3
3.76103	0.00670838	0.0507888	0.479341	0.897475	CKAP5
11.3765	0.0121869	0.0496884	0.476597	0.897475	SSRP1
2.62012	0.00587656	0.0508567	0.477694	0.897475	NEU3
60.321	-0.0165221	0.0466531	0.477238	0.897475	PHB2
9.22009	0.0037015	0.0509805	0.475144	0.897475	A2M
43.0561	0.0165507	0.0448667	0.476006	0.897475	COX14
5.20778	0.00806006	0.0504852	0.472929	0.897475	LARP4
86.4773	-0.0101483	0.0502791	0.474396	0.897475	ATP2B1-AS1
11.3786	-0.0112849	0.0499511	0.476921	0.897475	PSPC1
218.1	-0.0164906	0.0465325	0.476624	0.897475	PSME1
14.8678	-0.00918751	0.050534	0.474772	0.897475	AC005280.2
7.63735	-0.00690342	0.0507917	0.471416	0.897475	GON7
47.3643	-0.0140618	0.0486867	0.477767	0.897475	BNIP2
9.70467	-0.0108521	0.0501317	0.476811	0.897475	RHOT2
2.63948	-0.00666895	0.0508498	0.47855	0.897475	NAE1
2.56237	0.00593908	0.0508909	0.474768	0.897475	DDX28
3.31022	0.00521222	0.0509059	0.477665	0.897475	PLA2G15
1006.52	-0.0137194	0.0491627	0.479488	0.897475	COTL1
110.418	-0.0133132	0.0492101	0.474936	0.897475	APRT
8.20474	0.0079789	0.0506251	0.475212	0.897475	MED31
6.21544	-0.0096541	0.0504709	0.471449	0.897475	ATPAF2
8.0402	0.008209	0.0506017	0.474184	0.897475	SYNRG
13.2995	0.0118782	0.04978	0.478599	0.897475	DUSP3
4.23241	0.00599608	0.0508856	0.472757	0.897475	SNX11
2.94184	0.00649334	0.05078	0.476307	0.897475	MSI2
13.9984	-0.0101713	0.0502635	0.476568	0.897475	WIPI1
21.2635	-0.0121521	0.0496571	0.478099	0.897475	SAP30BP
22.6905	0.0125126	0.0495223	0.479586	0.897475	CYBC1
229.388	-0.0181342	0.0424498	0.477346	0.897475	MYL12B
26.8873	-0.00998994	0.0503085	0.474963	0.897475	EPB41L3
2.6013	0.00584119	0.0508437	0.475007	0.897475	VMAC
12.1841	-0.0104035	0.0504092	0.476427	0.897475	PLPPR2
63.4031	-0.00951404	0.05043	0.479067	0.897475	AC020916.1
8.97299	0.00657573	0.0507856	0.478568	0.897475	ADGRE3
3.27824	-0.00357039	0.0509599	0.476225	0.897475	PGLYRP2
16.2443	0.0116654	0.0499231	0.478838	0.897475	RASGRP4
3.14086	-0.00468395	0.0509284	0.473774	0.897475	KCNC3
117.171	-0.00854609	0.050012	0.474883	0.897475	LILRA5
53.1641	-0.0156469	0.0476684	0.477114	0.897475	ERGIC3
15.4328	0.0064496	0.050878	0.473525	0.897475	ADA
4.54461	-0.00824518	0.0506696	0.473034	0.897475	YTHDF1
256.485	-0.0107034	0.0502202	0.478323	0.897475	PPDPF
8.2542	0.00875701	0.0503996	0.480162	0.898108	SAMD8
23.5443	-0.0083382	0.0506625	0.480133	0.898108	NXF1
28.7517	0.00872391	0.0499046	0.480249	0.898108	ITGAL
15.9047	0.0101625	0.0502093	0.480626	0.89861	TMEM33
114.303	0.0152448	0.0474807	0.480765	0.898665	HNRNPU
39.1174	-0.011809	0.049785	0.482061	0.898816	PTRHD1
9.53214	-0.00864341	0.0505661	0.481148	0.898816	FBXW7
4.01086	0.00662315	0.0508019	0.482137	0.898816	BTN3A3
41.3983	0.0127043	0.0493014	0.482257	0.898816	CCND3
5.81012	-0.00849723	0.0506009	0.482049	0.898816	AL121933.2
4.96176	-0.00748632	0.0507208	0.481596	0.898816	CHMP7
20.253	-0.019671	0.0515515	0.481984	0.898816	TRIM44
6.88955	0.000813251	0.0510524	0.482186	0.898816	HBA1
186.707	0.0173754	0.0470155	0.481507	0.898816	PYCARD
6.11013	0.00935981	0.0503947	0.482214	0.898816	MRPL10
3.37051	-0.00670261	0.0507792	0.482152	0.898816	POLR3H
11.8575	0.0113146	0.0498902	0.481457	0.898816	PACSIN2
720.386	0.00702363	0.0506984	0.48191	0.898816	MT-ATP8
4.7018	0.00535145	0.0509162	0.482925	0.898876	SLC25A44
8.81592	-0.00989885	0.0502017	0.482604	0.898876	SCCPDH
14.7773	0.0117927	0.0495862	0.483747	0.898876	COQ2
5.95971	0.00804811	0.0506442	0.482898	0.898876	MRPS27
3.12071	0.0052309	0.0508947	0.483447	0.898876	GIMAP6
168.856	-0.0178464	0.0431823	0.483918	0.898876	COX6C
13.4065	-0.00647042	0.0507482	0.483592	0.898876	FAM214B
15.4577	-0.00753969	0.0507023	0.483508	0.898876	MEGF9
6.97519	0.0094007	0.0503986	0.483022	0.898876	ZNF487
4.60506	-0.00684267	0.0508272	0.483645	0.898876	AP002381.2
21.0833	-0.0143394	0.048245	0.483914	0.898876	SMG1
495.259	-0.0176054	0.0435617	0.483775	0.898876	COX4I1
2.78316	0.00562111	0.0508317	0.482464	0.898876	GALR2
11.4491	0.00859292	0.0504717	0.483317	0.898876	BLCAP
10.8048	0.011054	0.0499459	0.482861	0.898876	SYS1
157.776	0.00524365	0.0508563	0.488175	0.898965	ISG15
32.0952	0.0118724	0.0495273	0.488311	0.898965	SDF4
35.0555	-0.01369	0.0485503	0.488149	0.898965	VAMP3
6.25239	0.00916596	0.0503672	0.487637	0.898965	UBE4B
7.02093	0.00795112	0.0506404	0.487255	0.898965	EPB41
69.551	-0.0108909	0.0497762	0.488055	0.898965	GAS5
14.2826	0.0101461	0.0488635	0.488011	0.898965	NCOA1
9.53267	0.00904774	0.0503762	0.487471	0.898965	TMEM87B
3.62179	0.00599028	0.0507984	0.485094	0.898965	GTDC1
7.30794	0.00802186	0.0505431	0.486681	0.898965	NISCH
6.79042	0.00625201	0.0507515	0.488419	0.898965	AC147067.1
3.96854	-0.00635344	0.0508459	0.487822	0.898965	MAML1
3.40185	-0.00748903	0.0506889	0.486253	0.898965	MGAT4B
2.79672	0.00560917	0.0508093	0.48432	0.898965	MICA
76.5961	-0.0149214	0.0496699	0.486058	0.898965	IFNGR1
4.7837	0.00651009	0.0507746	0.487866	0.898965	SYNE1
3.79024	-0.00638913	0.0507636	0.485934	0.898965	ZNF92
27.597	0.00883256	0.0504545	0.486755	0.898965	GIMAP4
9.97399	0.00985808	0.0502606	0.484922	0.898965	MRPS28
5.83214	-0.0087022	0.0504768	0.485214	0.898965	APTX
19.611	0.00560204	0.0514001	0.488358	0.898965	FOLR3
5.97617	0.00769531	0.0505749	0.484551	0.898965	MED21
6.49387	0.00884243	0.0504622	0.484736	0.898965	CERS5
23.4208	0.00980018	0.050272	0.487666	0.898965	CCT2
5.80869	0.00760184	0.050648	0.485067	0.898965	FBRSL1
4.36369	0.00669069	0.0507559	0.485992	0.898965	DAAM1
26.7401	-0.0142437	0.0483848	0.487496	0.898965	YY1
48.3354	0.01352	0.0487663	0.488152	0.898965	ANP32A
21.8934	-0.00756872	0.0506032	0.486767	0.898965	TLNRD1
6.65609	0.00854048	0.0505323	0.485731	0.898965	ALDH3A2
13.5926	0.0115765	0.0496512	0.48735	0.898965	PSME3
8.67066	0.00911526	0.0504436	0.484462	0.898965	UBE2Z
4.46129	-0.00651404	0.0507809	0.485826	0.898965	FTSJ3
9.17811	0.00749382	0.0506489	0.484329	0.898965	RASAL3
62.7163	-0.0113743	0.0497497	0.484369	0.898965	C20orf27
22.9006	-0.0134195	0.0489714	0.484825	0.898965	CPNE1
3.37395	0.00467721	0.0508962	0.487456	0.898965	TOMM34
77.0447	-0.017818	0.0431598	0.486907	0.898965	UXT
13.4943	-0.00400163	0.0511487	0.487928	0.898965	XIST
18.4234	0.0134126	0.0487265	0.48792	0.898965	GDI1
102.03	-0.010588	0.0501397	0.48756	0.898965	MT-ND6
9.25726	0.010005	0.0501977	0.488565	0.899034	GANAB
2.8996	-0.00349042	0.0509793	0.489436	0.899112	AL645608.7
4.57012	0.00777109	0.0505562	0.495238	0.899112	GPATCH3
5.48274	0.0040452	0.0509398	0.493669	0.899112	CTH
10.7744	0.00959888	0.0501968	0.491146	0.899112	FUBP1
7.88387	-0.00944907	0.0502897	0.495548	0.899112	ZNF326
3.0133	0.00716561	0.0506813	0.49288	0.899112	DENND2D
5.72877	-0.00898025	0.0503728	0.496588	0.899112	PHTF1
41.2357	0.00922559	0.0502795	0.500364	0.899112	CAPN2
2.53787	0.00532434	0.0508283	0.495963	0.899112	SLC5A6
18.5831	-0.0130621	0.0488048	0.495064	0.899112	BIRC6
4.36705	0.00640468	0.0507546	0.491884	0.899112	STRN
6.66368	-0.00829444	0.0504217	0.49566	0.899112	UXS1
12.9078	-0.00969239	0.0498298	0.497685	0.899112	METTL5
4.35481	-0.007988	0.0505518	0.497732	0.899112	UBR3
3.81391	0.00559903	0.0508027	0.496552	0.899112	MTX2
2.94835	0.00567647	0.0508091	0.494757	0.899112	TTN-AS1
110.546	-0.011451	0.0496023	0.490258	0.899112	SLC11A1
23.2386	0.012715	0.048946	0.494746	0.899112	PPP1R7
38.4308	-0.0101022	0.0500383	0.49791	0.899112	CAMK1
18.7309	-0.0124089	0.0491295	0.4956	0.899112	DPH3
6.02578	0.0066467	0.0506817	0.492472	0.899112	LIMD1
106.827	-0.0151531	0.0474378	0.500473	0.899112	GNAI2
72.3449	-0.0108157	0.0498577	0.489603	0.899112	ARF4
35.944	0.0120259	0.0491341	0.500512	0.899112	FOXP1
8.99628	-0.0107512	0.0498482	0.500681	0.899112	MBD4
51.4059	0.0105946	0.0495622	0.498714	0.899112	RBPJ
8.69542	0.00950776	0.0501372	0.499463	0.899112	SLC30A9
10.22	-0.00978477	0.0500807	0.50074	0.899112	FRYL
14.9188	0.0106737	0.0498498	0.490763	0.899112	ZNF330
31.8753	-0.00919166	0.0502342	0.500121	0.899112	LPCAT1
3.31989	0.00632742	0.050757	0.491084	0.899112	ERCC8
24.7419	0.0123536	0.0491024	0.496817	0.899112	IQGAP2
13.5087	-0.00880581	0.0502571	0.500007	0.899112	FAM13B
37.1569	-0.0128058	0.0488052	0.496143	0.899112	NR3C1
7.57207	-0.00608151	0.0508869	0.491973	0.899112	SMIM3
149.932	-0.0140678	0.0483655	0.493868	0.899112	RNF130
5.93913	-0.00648108	0.0506637	0.493824	0.899112	KIF13A
872.971	-0.0103981	0.0501287	0.497513	0.899112	HLA-C
13.318	0.0020647	0.0510347	0.49018	0.899112	HLA-DQA2
4.22921	0.00728686	0.0506258	0.5009	0.899112	PDSS2
33.7152	0.0142218	0.0480773	0.492624	0.899112	GTF3C6
3.34219	0.00565667	0.050811	0.496623	0.899112	RMND1
28.7323	0.00646081	0.0506166	0.489776	0.899112	ZFAND2A
41.7276	-0.0128996	0.0487777	0.496879	0.899112	SKAP2
3.72784	0.00427823	0.0509497	0.495467	0.899112	SCRN1
2.80816	0.00394469	0.0509163	0.49077	0.899112	FAM200A
3.67693	0.00617786	0.0507315	0.496502	0.899112	GIGYF1
7.62174	0.00704717	0.0506128	0.499185	0.899112	FMC1
100.872	0.0041783	0.0509477	0.493666	0.899112	FABP5
10.6393	0.0105422	0.049798	0.497142	0.899112	OTUD6B-AS1
9.35938	0.00853405	0.0503639	0.500049	0.899112	DCAF13
12.7727	0.0100233	0.0499715	0.497808	0.899112	PSIP1
7.17789	0.00823597	0.0504007	0.499472	0.899112	TOPORS
3.23506	0.00601732	0.0508061	0.493572	0.899112	IDNK
16.4765	0.010525	0.0497694	0.496781	0.899112	NTMT1
4.84579	0.00551664	0.0507752	0.493176	0.899112	ABL1
5.02734	-0.00722935	0.0506247	0.496525	0.899112	MED27
5.67937	-0.00766188	0.050548	0.498701	0.899112	WDR37
4.32124	-0.00757715	0.0505597	0.500498	0.899112	TASOR2
14.0755	-0.0122573	0.0493164	0.495063	0.899112	WASHC2C
4.22738	0.00763827	0.0510014	0.489731	0.899112	MARVELD1
18.5661	0.0197288	0.0524548	0.499588	0.899112	BCCIP
38.7155	0.0108636	0.0497605	0.499198	0.899112	CORO1B
47.8615	0.012842	0.0489286	0.492582	0.899112	PRCP
5.41606	-0.007905	0.0505882	0.491399	0.899112	ATF1
6.33261	0.00542522	0.0508473	0.499571	0.899112	NFE2
125.945	-0.0130603	0.0490526	0.494178	0.899112	RAP1B
6.41019	-0.00645079	0.0507396	0.500991	0.899112	THAP2
6.81456	-0.0072364	0.0506488	0.491823	0.899112	CDK17
8.20451	0.00615767	0.0507162	0.494831	0.899112	HCAR2
4.35478	0.00507571	0.0508405	0.499665	0.899112	ARHGAP5
20.0253	0.00739704	0.0508178	0.496069	0.899112	AHSA1
27.0218	-0.0112639	0.0498181	0.490112	0.899112	BLOC1S6
3.61171	0.00569314	0.050796	0.497453	0.899112	TMOD2
4.79169	0.00497171	0.050848	0.493227	0.899112	UACA
7.57371	0.0079824	0.0505413	0.495497	0.899112	PARP6
11.855	-0.0107129	0.0500564	0.490706	0.899112	LUC7L
5.32689	-0.00838345	0.0504159	0.499775	0.899112	NPIPB5
8.46854	-0.00930155	0.050247	0.49224	0.899112	HEATR3
5.50744	0.00774593	0.0506093	0.49068	0.899112	AMFR
337.953	0.00548708	0.0507941	0.495936	0.899112	MT2A
8.67847	0.00719908	0.050523	0.489451	0.899112	TPPP3
3.31476	0.00603694	0.0507866	0.492366	0.899112	SLC7A6OS
2.90729	-0.00605422	0.0508041	0.496693	0.899112	UTP4
3.28558	0.00551791	0.0508381	0.497125	0.899112	GCSH
6.31202	-0.00807474	0.0504918	0.500776	0.899112	CBFA2T3
11.1751	-0.0100011	0.0501571	0.495804	0.899112	EFTUD2
3.57416	0.00423133	0.0509303	0.49147	0.899112	MMD
48.9169	0.0126417	0.0490429	0.490096	0.899112	PRKAR1A
3.05491	-0.00503536	0.0508829	0.492979	0.899112	CEP192
10.2988	-0.0078445	0.0505522	0.489723	0.899112	HAUS1
3.33012	0.00594447	0.0508053	0.500067	0.899112	FECH
4.01488	0.00589879	0.0507817	0.498285	0.899112	AC027097.1
38.0083	-0.0100771	0.050006	0.500213	0.899112	MBP
31.6219	-0.0143839	0.0480082	0.497209	0.899112	FAM174C
4.92911	0.0073514	0.0506795	0.491608	0.899112	KLF16
3.74609	-0.0037841	0.0509746	0.494431	0.899112	TNFSF14
16.5451	-0.0115635	0.049606	0.490469	0.899112	GPR108
3.64718	-0.00679638	0.0507444	0.499756	0.899112	SLC35E1
2.88809	0.00564711	0.0508075	0.491638	0.899112	MED26
17.0417	-0.008542	0.0503299	0.494593	0.899112	SSBP4
7.70277	0.00797962	0.0504524	0.49776	0.899112	SAE1
14.83	-0.00515274	0.0508126	0.496934	0.899112	UBE2S
11.6129	-0.00904276	0.0502453	0.499094	0.899112	PTPRA
9.84978	-0.0109692	0.0498804	0.492419	0.899112	EDEM2
2.76831	-0.00541701	0.0508386	0.498706	0.899112	AURKA
15.1515	-0.0103198	0.0501003	0.490712	0.899112	DENND6B
6.79722	-0.00816828	0.050525	0.499128	0.899112	HCCS
1703.35	0.011116	0.0498415	0.494004	0.899112	SAT1
6.88763	0.00875464	0.0503983	0.498647	0.899112	CCDC22
3.68173	-0.0054779	0.050869	0.491309	0.899112	MAP7D3
11.4841	0.0110316	0.0498471	0.490466	0.899112	HTATSF1
42.835	0.0115095	0.0496673	0.493816	0.899112	ARHGAP4
19.6937	0.0126121	0.0491383	0.492819	0.899112	RENBP
21.5788	0.0127362	0.0484441	0.501179	0.899253	BCKDK
6.87998	0.00921648	0.0502241	0.501404	0.899289	RIPK1
20.6029	-0.0118666	0.0492804	0.501416	0.899289	GPAA1
29.0463	0.0128811	0.0486511	0.501658	0.899529	PDCD5
6.38633	0.00683168	0.050586	0.501796	0.89958	SEC23IP
3.09524	-0.00465864	0.0508749	0.50226	0.899652	SNX24
434.282	0.0128523	0.0488392	0.502379	0.899652	NPC2
13.4203	0.00712376	0.0504369	0.502074	0.899652	LINC02256
12.4744	-0.00927553	0.0503111	0.502327	0.899652	MAZ
9.73566	-0.00916823	0.0503018	0.502084	0.899652	RNF24
63.5313	0.0166812	0.0439242	0.503239	0.899682	TOMM20
2.90218	-0.00651634	0.0507597	0.503202	0.899682	LARP1B
14.2542	0.01095	0.0495971	0.50314	0.899682	ABHD16A
7.28511	0.00889097	0.0502037	0.502876	0.899682	TRIQK
169.918	0.0124717	0.0491548	0.503236	0.899682	NAP1L1
4.35705	-0.00509562	0.0508374	0.502534	0.899682	AL162377.1
38.0134	-0.0119385	0.0491636	0.502965	0.899682	IFI27L2
5.6733	0.00438415	0.0508967	0.503265	0.899682	ARPIN
6.39033	0.00710454	0.0505794	0.504165	0.900256	VPS72
9.65273	-0.00988822	0.0500339	0.504239	0.900256	PXK
16.7239	0.0112694	0.0494905	0.503891	0.900256	HINT2
14.4302	-0.0109042	0.049759	0.504044	0.900256	EAPP
10.1709	0.00855962	0.0502597	0.503703	0.900256	RABEP1
19.3471	0.00899842	0.0502889	0.504239	0.900256	TSEN34
5.47807	-0.00757889	0.0505334	0.505327	0.901744	KIF9
2.43965	-0.00463417	0.050901	0.5054	0.901744	AC078846.1
4.28763	0.004712	0.0508601	0.505293	0.901744	SCARB1
3.46373	-0.00622389	0.0507431	0.505648	0.901993	CASTOR1
32.2036	0.00998886	0.0498988	0.505856	0.902022	LAT2
23.0523	-0.0105704	0.0497915	0.505991	0.902022	AGTPBP1
10.9613	0.00931767	0.0500852	0.505923	0.902022	ERGIC2
13.2426	0.0111155	0.0494718	0.506271	0.902133	C1orf52
3.21856	0.00565863	0.0507606	0.506267	0.902133	WARS2
38.3017	-0.00874463	0.0502123	0.506424	0.902211	KCTD12
20.5649	0.0138754	0.0477873	0.506993	0.902687	SRSF4
5.28018	-0.00710338	0.050592	0.507358	0.902687	RNF103
6.5815	-0.00858584	0.0503146	0.506866	0.902687	TOR4A
21.1334	0.0093878	0.0500609	0.507168	0.902687	TMEM134
11.0127	0.00764396	0.0504482	0.507431	0.902687	OASL
16.7011	-0.0105459	0.0497248	0.507455	0.902687	PPP2R3C
2.96287	-0.0038251	0.0509416	0.507271	0.902687	DNAH17
2.80245	-0.00467378	0.0508709	0.50774	0.903	TP53INP1
3.95151	-0.00667989	0.0506521	0.508494	0.90352	RBSN
41.6171	-0.0108157	0.0495506	0.50859	0.90352	RAP2B
3.33547	-0.00615674	0.0507441	0.508687	0.90352	LINC01184
9.08579	-0.00493868	0.0509125	0.508183	0.90352	NRARP
2.92936	0.00611891	0.0506867	0.508367	0.90352	CHUK
8.5566	0.00824952	0.050429	0.50858	0.90352	GDE1
8.96052	-0.00805686	0.0503851	0.508871	0.903545	TAF13
3.04841	-0.00509659	0.0508525	0.508919	0.903545	TNS1
31.1951	-0.0135939	0.0478703	0.510252	0.903593	CAMTA1
4.69599	-0.00709308	0.0505829	0.509522	0.903593	SYNC
15.2873	0.00953749	0.049968	0.509259	0.903593	ZNF644
62.5777	0.0137325	0.047688	0.510057	0.903593	PSMA2
23.094	-0.0094554	0.0500972	0.509865	0.903593	BCL7B
3.55445	0.00646217	0.0506896	0.510042	0.903593	CRAT
4.69665	-0.00594829	0.0508029	0.509747	0.903593	MRPL17
12.8448	0.00958504	0.0499798	0.509813	0.903593	THYN1
11.862	0.0110464	0.0495274	0.510257	0.903593	POP5
4.0104	0.0053898	0.0508044	0.509801	0.903593	DOHH
54.4017	0.0155543	0.0455926	0.509871	0.903593	PARVG
751.192	-0.0122537	0.0486492	0.509458	0.903593	MT-ND2
12.5871	0.0102848	0.049676	0.510824	0.904262	LZIC
3.27924	-0.00411858	0.0509499	0.511105	0.904262	LHFPL2
31.8816	-0.0105874	0.0495119	0.510924	0.904262	PFDN1
23.6359	0.0106786	0.0496015	0.51129	0.904262	SPTSSA
3.56903	0.00642796	0.050648	0.511006	0.904262	DCTN5
3.95316	0.00577513	0.0507741	0.511226	0.904262	MAP1LC3A
8.84089	-0.00725006	0.050537	0.511579	0.904579	ABHD3
10.0382	-0.0079803	0.0500968	0.511718	0.90458	RHOT1
23.9978	0.0124909	0.0486612	0.511797	0.90458	IFNAR1
9.79217	0.00801397	0.0503158	0.51406	0.904751	NIBAN1
6.31407	-0.00690263	0.0504473	0.514004	0.904751	SPAST
4.59616	-0.00588524	0.0507339	0.512795	0.904751	MRPL53
9.44581	-0.00479957	0.0507995	0.513758	0.904751	IL1R2
5.93987	0.00621718	0.0506495	0.512953	0.904751	CASP10
6.2082	0.00660516	0.0506283	0.514207	0.904751	EXOSC7
52.0731	0.00940653	0.0500437	0.512516	0.904751	RASGEF1B
18.5024	-0.011546	0.0491604	0.513597	0.904751	SAR1B
27.226	-0.0117265	0.0490855	0.512124	0.904751	CCDC69
7.85919	0.00821518	0.0503034	0.514299	0.904751	TRIM4
19.8151	-0.0129835	0.048299	0.512589	0.904751	ZNF800
3.91851	0.00612637	0.0506708	0.513607	0.904751	CYREN
31.112	-0.00491041	0.0509048	0.513667	0.904751	ZNF703
12.8207	0.0115187	0.0491514	0.513054	0.904751	ATP6V1C1
17.7275	-0.00933335	0.0499896	0.51249	0.904751	ASAP1
11.4664	-0.00833786	0.0502486	0.514189	0.904751	PTGES2
11251.7	-0.0161807	0.0446253	0.513639	0.904751	FTH1
15.2234	0.00763094	0.0505594	0.512325	0.904751	NME4
46.1693	0.013446	0.0478187	0.513005	0.904751	ACADVL
10.1145	0.00749072	0.0504665	0.513602	0.904751	MFSD11
20.8473	0.00624345	0.0507157	0.5137	0.904751	FPR2
7.45255	0.00481768	0.0507865	0.513197	0.904751	ARMCX1
3.56682	0.00553424	0.0507052	0.51513	0.905226	TRMT1L
2.74497	0.00538787	0.050782	0.515059	0.905226	GTPBP10
10.683	-0.00965484	0.0499681	0.515173	0.905226	MARK3
5100.34	-0.0160208	0.0443095	0.515088	0.905226	B2M
16.9587	0.011823	0.0489809	0.515125	0.905226	CREBBP
4.07766	0.00648527	0.050655	0.515279	0.905226	CNBD2
51.4151	0.0111695	0.0488884	0.515334	0.905226	TOP1
4.23226	0.00611831	0.0506388	0.51546	0.905254	BAG4
13.656	-0.00890279	0.0501164	0.51567	0.905431	SNRK
3.22548	0.00505297	0.0507841	0.515852	0.905497	ASCC1
4.52599	-0.00650242	0.0506547	0.515927	0.905497	ZCCHC2
16.2406	0.00990392	0.0497883	0.517097	0.905934	SPEN
15.8488	0.00818327	0.0498461	0.516496	0.905934	DYNC1I2
74.2298	0.0129604	0.0481835	0.517163	0.905934	MTPN
10.1782	0.00896962	0.050164	0.51684	0.905934	SETD3
8.99954	0.00791765	0.050283	0.516833	0.905934	TRIM69
6.82099	-0.00743677	0.0504748	0.517019	0.905934	SNAPC5
10.7759	0.00940681	0.0499776	0.517345	0.905934	FLYWCH2
3.64036	-0.00504238	0.0508225	0.51738	0.905934	SPAG5-AS1
7.66193	0.00834586	0.0501686	0.517253	0.905934	CHMP6
12.5372	-0.00957105	0.0499267	0.516709	0.905934	USP14
178.222	0.0106796	0.0497386	0.517202	0.905934	LILRB2
25.09	0.00954352	0.0500703	0.517913	0.906094	RABGAP1L
22.6521	-0.0124409	0.0485744	0.518488	0.906094	AZI2
25.4653	-0.00722512	0.0503971	0.518566	0.906094	FAM200B
10.9614	-0.00878227	0.0502352	0.518047	0.906094	KBTBD2
6.56375	0.00758079	0.0504386	0.518366	0.906094	AP2A2
9.05161	-0.00640241	0.0506065	0.517996	0.906094	FADS1
63.3847	-0.0154096	0.0452404	0.518467	0.906094	NDUFB10
12.4847	-0.0104563	0.049593	0.518558	0.906094	USB1
17.1426	0.0103493	0.0496027	0.517983	0.906094	CENPX
7.17517	0.00509532	0.0507787	0.518018	0.906094	NECTIN2
13.2044	0.00815877	0.0502158	0.518738	0.906204	HAT1
15.8518	-0.00867386	0.0501718	0.519205	0.906487	STT3B
5.06636	-0.00548332	0.0507487	0.519228	0.906487	ST14
27.7737	-0.0126333	0.0484451	0.519188	0.906487	EMC10
6.45967	-0.00826209	0.0502504	0.520055	0.907548	ATP2B4
5.02986	0.00658114	0.0505778	0.519946	0.907548	XPO4
4.5397	0.00465502	0.0508517	0.521187	0.908263	SPDYA
10.1563	0.00945855	0.0498729	0.521233	0.908263	OPA1
4.33154	0.00640466	0.0505885	0.52121	0.908263	ALKBH3
16.5614	0.0047722	0.0507832	0.520935	0.908263	PTMS
6.04194	0.00847548	0.0501586	0.520687	0.908263	NOC4L
4.21356	0.00555522	0.0507542	0.520977	0.908263	CSNK2A2
138.944	0.0163758	0.0422792	0.520855	0.908263	PGLS
5.80992	0.00693894	0.0505134	0.521539	0.908359	TUT4
16.3787	0.00992753	0.0496903	0.521754	0.908359	MATR3.1
28.7623	-0.00940945	0.0499207	0.521947	0.908359	YTHDF3
6.69021	0.0082339	0.0502293	0.521538	0.908359	CYHR1
942.237	-0.0107782	0.0492285	0.521917	0.908359	NEAT1
8.28458	-0.00794003	0.0502836	0.521891	0.908359	RAB5B
5.11059	0.0076674	0.0503824	0.522449	0.90885	SLC35F6
41.9904	0.0141653	0.0467708	0.522404	0.90885	UBE2L3
4.26649	0.00617069	0.0506566	0.522899	0.909098	NHEJ1
64.5938	-0.00962134	0.0499184	0.523031	0.909098	SNHG15
3.33386	0.00359057	0.0508962	0.522994	0.909098	OBI1
58.4367	0.015374	0.0447042	0.522916	0.909098	TCF25
13.4126	0.0105401	0.0493916	0.5234	0.909439	SUMF1
338.435	-0.0148261	0.0461134	0.523447	0.909439	SERP1
2.42151	0.00382695	0.0508761	0.523895	0.909924	MAP3K7CL
5.94551	-0.00798228	0.0502962	0.523946	0.909924	HSCB
65.9829	-0.00826764	0.0502992	0.524199	0.910127	CTNNB1
4.59155	0.00319251	0.0510112	0.524293	0.910127	LINC02345
2.60145	0.00293096	0.050921	0.524392	0.910127	AC020765.2
21.9634	-0.0128657	0.0479489	0.524521	0.910159	COMMD8
21.5006	0.0116097	0.0487955	0.525004	0.910198	PSMD6
4.06592	0.00730383	0.0504327	0.525903	0.910198	QTRT2
19.1043	-0.0126934	0.0480442	0.525255	0.910198	DNAJB11
6.68342	-0.00669246	0.0505998	0.525828	0.910198	ANKH
7.20553	-0.00620686	0.0506074	0.525446	0.910198	NUP42
7.16668	-0.00537798	0.0508132	0.525333	0.910198	NOTCH1
10.8038	-0.00833756	0.050188	0.525948	0.910198	SBF2
3.54104	0.00620649	0.0506082	0.525912	0.910198	PARP11
2.5146	0.00565091	0.0507319	0.52516	0.910198	TSFM
3.52176	0.00577698	0.0507017	0.525619	0.910198	ZNF609
4.58972	0.00695564	0.0504596	0.525716	0.910198	AC008105.3
7.51415	0.0060368	0.050715	0.524997	0.910198	RAD51C
2.75786	0.00589096	0.0507213	0.525973	0.910198	MTFP1
6.13065	0.00683429	0.0504811	0.526226	0.910255	STIMATE
2.74782	0.00425837	0.0508099	0.526204	0.910255	NUP205
25.7462	-0.00872865	0.0500958	0.526471	0.91049	RB1CC1
3.41245	-0.00631413	0.0506542	0.526584	0.910494	GOLGA5
17.3392	0.0106955	0.0492256	0.526917	0.910753	MACF1
7.29712	-0.00821373	0.050233	0.527064	0.910753	NFU1
5.42314	0.00385857	0.0508582	0.526988	0.910753	SLC39A8
18.0585	0.00800525	0.0502266	0.528345	0.910779	NECAP2
2.66131	0.00291839	0.0510056	0.529967	0.910779	L1TD1
5.92879	-0.00770156	0.0503624	0.528695	0.910779	UBE2Q1
6.45994	0.0077334	0.0503164	0.528497	0.910779	SMG5
5.09349	-0.00388429	0.0508818	0.529831	0.910779	AC104695.4
4.52439	0.00575559	0.0507598	0.529615	0.910779	AC012368.1
3.15394	-0.00479515	0.0508055	0.52823	0.910779	RIOK2
95.2326	-0.0124131	0.0481352	0.527485	0.910779	AKIRIN2
12.305	0.00612763	0.0506528	0.530129	0.910779	CEP85L
8.59563	-0.00954295	0.0497653	0.528488	0.910779	TSTA3
12.7009	-0.00881152	0.0500371	0.529161	0.910779	PLAA
120.33	-0.0138769	0.045439	0.528071	0.910779	HNRNPK
4.58081	0.00496837	0.050766	0.528067	0.910779	SMC2
25.2481	-0.00597259	0.0506156	0.53031	0.910779	OTUD1
7.20485	0.00766013	0.0502839	0.529689	0.910779	CCSER2
5.70968	0.00701669	0.0504453	0.528903	0.910779	CASP7
15.7464	0.0104393	0.0493152	0.529608	0.910779	STAC3
7.24842	0.00722918	0.0503685	0.529202	0.910779	RDH11
15.9913	0.0103165	0.04942	0.53038	0.910779	ABHD2
1631.4	-0.0160168	0.0441559	0.527388	0.910779	RPL19
17.6791	0.00885855	0.0499534	0.529508	0.910779	NARS
19.2926	-0.0096305	0.0498236	0.527296	0.910779	SEC11C
28.3195	0.0139316	0.0468438	0.528963	0.910779	PRKCSH
11.996	-0.0089576	0.0498872	0.528104	0.910779	PANK2
3.54112	0.00582901	0.0506292	0.529386	0.910779	MHENCR
17.7361	-0.00670174	0.0505176	0.527641	0.910779	SIK1B
3.06881	-0.00590883	0.0506926	0.529959	0.910779	SPECC1L
57.6165	-0.0123596	0.0484983	0.530257	0.910779	MYH9
4093.94	-0.0158443	0.0438075	0.530296	0.910779	TMSB4X
6.82775	0.00572775	0.0506171	0.529783	0.910779	PIGA
11.5436	-0.0105229	0.0492809	0.530543	0.910869	UNC50
9.76718	-0.00796843	0.050279	0.532109	0.91193	NUAK2
17.13	-0.0101498	0.0495378	0.53181	0.91193	TRIP12
6.92953	-0.00745512	0.0503662	0.531664	0.91193	UIMC1
2.91778	0.00459877	0.0508139	0.531287	0.91193	SLC20A2
8.15108	0.00786625	0.0502424	0.531743	0.91193	GBGT1
2.62923	0.00526903	0.0507722	0.531862	0.91193	RPP38
5.122	-0.00689755	0.0504705	0.532152	0.91193	PIK3C2A
19.7962	-0.00380776	0.0508934	0.531952	0.91193	ACP5
4.59456	0.00635299	0.0506101	0.532098	0.91193	THOC5
3.0312	0.00526476	0.0506745	0.532637	0.91248	WDR36
3.47669	0.00496506	0.0507656	0.532693	0.91248	EPG5
4.2778	0.00650364	0.0505261	0.53286	0.912576	NEPRO
61.4343	-0.00884976	0.0499851	0.533121	0.912834	MYO1G
55.4415	-0.00855911	0.0500296	0.535687	0.9131	GTF2B
5.94403	0.0069429	0.0504546	0.535711	0.9131	RUSC1
5.91666	0.00730532	0.0503958	0.534916	0.9131	EIF2D
4.90855	-0.00529826	0.0507426	0.535937	0.9131	FAM43A
4.89869	-0.00586896	0.0506156	0.533608	0.9131	FBXO8
15.5801	0.00854723	0.0498863	0.535004	0.9131	DEF6
4.34114	-0.00630883	0.0505887	0.536102	0.9131	ACAT2
7.01048	-0.00878029	0.0499686	0.534509	0.9131	AVL9
14.4782	-0.0103775	0.0492473	0.535979	0.9131	SRRT
55.615	-0.0152375	0.0443065	0.534658	0.9131	ZNHIT1
2.81662	-0.00551236	0.0507047	0.534367	0.9131	AL162253.2
103.627	0.0101066	0.0494432	0.536	0.9131	NR4A3
3.92788	0.00566082	0.0506225	0.535711	0.9131	UCK1
3.25149	0.00528683	0.0507091	0.533904	0.9131	RASSF7
6.73782	0.00604211	0.0505688	0.534143	0.9131	ALG8
11.293	-0.00834751	0.0501814	0.53415	0.9131	GAB2
13.9135	-0.00846453	0.0500853	0.535024	0.9131	SPART
10.8098	0.00762645	0.050218	0.534303	0.9131	PCNX4
7.38009	0.00863865	0.0499698	0.533852	0.9131	GSTZ1
15.7749	0.0117441	0.0485052	0.535042	0.9131	CCNK
3.31619	0.00612945	0.0505948	0.534453	0.9131	ZNF770
3.05325	-0.00573783	0.0506965	0.534149	0.9131	STARD5
5.66564	-0.00263456	0.0509509	0.536144	0.9131	SIGLEC14
13.7985	-0.00375946	0.0509004	0.53361	0.9131	TNNT1
26.2604	0.0090761	0.049893	0.535495	0.9131	SNX5
12.4806	0.0090585	0.0497606	0.536016	0.9131	HUWE1
87.185	0.0089729	0.0420204	0.536403	0.913164	NDUFC2
11.1641	-0.00846122	0.0501649	0.536347	0.913164	JDP2
2.93804	0.00614259	0.0505905	0.536672	0.913247	DNAJC11
45.0974	0.00909663	0.049834	0.536642	0.913247	MTHFD2
3.43311	-0.00597784	0.0506044	0.536833	0.913334	ZNF720
5.01086	-0.0067263	0.0504741	0.537188	0.913396	ATP2C1
6.04526	0.00612183	0.050583	0.537292	0.913396	TBCC
18.0937	-0.0112226	0.048811	0.537183	0.913396	FGFR1OP2
7.98842	0.00821966	0.0500554	0.537422	0.913396	CLN5
12.8071	0.00968334	0.0495664	0.537314	0.913396	UBA2
3.09979	0.00520664	0.050691	0.537563	0.913449	CENPU
21.0956	-0.0063811	0.0505637	0.537712	0.913514	CKAP4
3.70112	0.00512629	0.050703	0.537962	0.913751	FBXO22
6.26803	0.00802883	0.0501041	0.540459	0.914477	ZMYM4
4.45809	0.00510102	0.0506931	0.540456	0.914477	NBPF12
2.47354	0.00495816	0.0507161	0.541725	0.914477	ZNF687-AS1
4.59229	-0.00624987	0.0505559	0.539949	0.914477	NUP133
4.25873	0.00512576	0.0507892	0.54047	0.914477	CMPK2
13.9354	0.0104749	0.0490906	0.539652	0.914477	TPRKB
47.9396	-0.00430888	0.05082	0.540735	0.914477	BHLHE40
11.1866	0.00753381	0.0502328	0.53997	0.914477	RFTN1
75.1982	0.011555	0.0483562	0.542275	0.914477	ATG3
63.4792	-0.0118779	0.0482153	0.539736	0.914477	TRA2B
7.97009	0.00768979	0.0502408	0.539417	0.914477	RNF4
32.4746	-0.0135883	0.0466547	0.541861	0.914477	MRFAP1
7.22892	0.00801859	0.0501058	0.539763	0.914477	UBA6
77.1371	-0.0145172	0.0450676	0.54016	0.914477	HNRNPA0
6.83235	0.00376726	0.0508462	0.542319	0.914477	GPX3
5.66358	-0.00100384	0.0510581	0.542366	0.914477	UBD
19.2226	-0.0102497	0.0492108	0.540919	0.914477	NUDT1
6.76221	-0.00760654	0.0502118	0.541255	0.914477	DMTF1
33.2285	-0.0133302	0.0469061	0.538641	0.914477	PAXX
68.7319	0.0132132	0.0468438	0.541637	0.914477	ANXA11
12.0844	-0.00989801	0.0494196	0.541418	0.914477	PYM1
3.82581	-0.00555328	0.0507003	0.540098	0.914477	SDSL
5.26388	0.00609204	0.0505342	0.54036	0.914477	CDC16
5.45607	0.00603346	0.0505909	0.538878	0.914477	SPINT1
28.496	0.0138236	0.0461178	0.539859	0.914477	DNAJC7
11.1221	0.0101132	0.049261	0.541896	0.914477	TMUB2
3.0784	0.0058673	0.0506201	0.540285	0.914477	FSTL3
15.443	-0.00741551	0.0503654	0.538845	0.914477	TICAM1
6.81064	0.00544118	0.0506224	0.541648	0.914477	PHLDB3
45.928	0.000122181	0.0510625	0.542316	0.914477	APOE
19.9558	0.0120854	0.0479977	0.540507	0.914477	SNRNP70
13.4073	0.00804186	0.0500822	0.541848	0.914477	TRMT6
3.87963	0.00480595	0.0508009	0.54152	0.914477	MGME1
37.3032	0.0123652	0.0479033	0.541323	0.914477	SMIM26
3.76104	0.00646188	0.0504898	0.542086	0.914477	OSBPL2
34.5493	0.00976658	0.049425	0.541752	0.914477	PFKL
3.08694	-0.00426106	0.0508378	0.543388	0.914664	LRRC8B
6.52125	0.00494366	0.0506974	0.542951	0.914664	ALAS1
24.047	0.00697004	0.0502483	0.542857	0.914664	GOLPH3
53.1097	-0.0092055	0.0497723	0.543029	0.914664	AOAH
130.857	-0.0103655	0.0470905	0.542622	0.914664	GSTO1
6.06657	0.00745754	0.0502194	0.543233	0.914664	C11orf24
2.7713	0.00518656	0.050675	0.543306	0.914664	ZNF84
611.044	0.0130623	0.0475469	0.543178	0.914664	RPL21
2077.24	-0.00834219	0.0499129	0.543472	0.914664	MT-ND3
1198.75	-0.0127365	0.0474692	0.547955	0.914714	FCER1G
3.00366	0.00390315	0.050818	0.54488	0.914714	Z99127.4
13.1507	0.00813369	0.0499727	0.547319	0.914714	BROX
3.26386	-0.00439048	0.050834	0.546451	0.914714	AL391832.2
132.851	-0.0100263	0.0493315	0.546426	0.914714	DBI
6.33484	-0.00732502	0.0502727	0.545296	0.914714	FAM168B
3.02834	0.004794	0.0507034	0.546568	0.914714	ANKZF1
7.31142	0.00856637	0.0499155	0.546254	0.914714	SEC22C
3.38494	0.00555204	0.050676	0.544799	0.914714	SLC26A6
16.046	0.00894864	0.0497903	0.547547	0.914714	ATP6V1A
4.84958	0.00577004	0.0505947	0.544357	0.914714	EXOSC9
6.71353	0.0061243	0.0504893	0.546452	0.914714	PLRG1
3.29194	-0.00564684	0.0506183	0.543967	0.914714	NIPBL-DT
7.16697	0.00738802	0.0502015	0.547104	0.914714	HARS
37.2866	0.0118815	0.0480024	0.548008	0.914714	SNRPC
116.224	-0.0158668	0.0396408	0.54396	0.914714	TOMM6
11.5641	-0.00953125	0.0494753	0.547559	0.914714	ATG5
3.16822	0.00506611	0.0506969	0.543777	0.914714	TRIM24
27.9811	0.00590236	0.0506743	0.543799	0.914714	PAG1
3.75466	0.00613686	0.050483	0.547316	0.914714	IARS
2.99089	0.00504913	0.0506538	0.54628	0.914714	TRIM21
123.353	0.00782212	0.0500449	0.546025	0.914714	AHNAK
4783.4	-0.012103	0.0476658	0.546255	0.914714	MALAT1
7.18445	0.00770503	0.0501869	0.546703	0.914714	SCYL1
2.48447	0.00512929	0.0506901	0.544897	0.914714	RHNO1
31.8776	0.00676245	0.0503901	0.545041	0.914714	GRASP
3.80543	-0.00483071	0.0507779	0.54687	0.914714	ITGB7
15.0419	-0.00530196	0.0506447	0.547739	0.914714	AC025164.1
13.9973	-0.00933279	0.0496638	0.545953	0.914714	NIPA2
10.2819	0.00940228	0.0495	0.547133	0.914714	ITFG1
2.45799	0.00298474	0.0509054	0.54575	0.914714	LDHD
7.98007	0.00888995	0.0497221	0.548057	0.914714	DRG2
19.8495	0.0104158	0.0490869	0.546742	0.914714	SUPT6H
83.2633	0.0145702	0.0443531	0.547301	0.914714	SUPT4H1
5.36016	0.00661686	0.0504455	0.54434	0.914714	SLC39A11
16.2417	0.00884021	0.0497989	0.547905	0.914714	GALK1
9.86394	-0.00892234	0.0497816	0.546475	0.914714	ASPSCR1
5.25372	0.00672514	0.0504091	0.545335	0.914714	RELCH
17.4409	-0.00867016	0.049818	0.544696	0.914714	PNPLA6
9.92615	0.007877	0.0500492	0.548143	0.914714	GSS
172.005	0.0128285	0.0471515	0.544855	0.914714	ZFAS1
6.61237	0.00825102	0.0499991	0.545416	0.914714	TMEM164
6.69298	-0.00580077	0.0505889	0.54837	0.914724	MSL2
12.418	0.00888062	0.0497447	0.548315	0.914724	CLASRP
2.97113	-0.00455921	0.0507967	0.548529	0.914805	RFNG
13.8401	0.00800808	0.0499247	0.550006	0.914952	RAB3GAP1
4.0849	-0.00506544	0.0507441	0.549285	0.914952	VIPR1
3.4004	0.00410493	0.050813	0.549579	0.914952	PAM
18.4512	0.00939511	0.0494715	0.550055	0.914952	PHYKPL
11.3474	0.00773234	0.0500238	0.54927	0.914952	ASCC3
20.3996	0.00437809	0.0474076	0.549629	0.914952	PDAP1
9.49706	-0.00891093	0.049734	0.550024	0.914952	API5
3.26679	0.00470007	0.0507295	0.549345	0.914952	BUD13
11.8075	-0.00842032	0.049925	0.549973	0.914952	EIF2S1
7.603	-0.00379444	0.0505441	0.549147	0.914952	TM6SF1
12.937	0.00771974	0.0501398	0.549339	0.914952	SLCO3A1
7.85024	0.00795646	0.0500488	0.549886	0.914952	ARID3A
17.4308	0.00992219	0.0491553	0.549004	0.914952	PPM1F
3.90568	0.0067069	0.0504062	0.551095	0.915229	PLCL2
9.6571	-0.00560791	0.0505847	0.550871	0.915229	IL1RAP
19.0292	-0.00735778	0.0502653	0.551379	0.915229	AL135905.2
2.75797	0.00472343	0.0507212	0.550807	0.915229	ZNF3
265.347	-0.0137642	0.0457555	0.551166	0.915229	HNRNPA1
3.10355	-0.00432534	0.0508283	0.551226	0.915229	LIN7A
6.36308	0.00572034	0.0506033	0.551061	0.915229	PTRH2
4.60415	0.00596898	0.0505484	0.551063	0.915229	ADNP2
7.5516	0.00710901	0.0502639	0.550403	0.915229	PPP1R12C
35.3265	0.0134957	0.0458641	0.551437	0.915229	RTF2
9.05835	-0.00726793	0.0502399	0.551181	0.915229	APOBEC3C
6.18697	0.007951	0.0500483	0.551868	0.91576	SENP5
84.543	0.0140927	0.0452757	0.552651	0.915816	RBM8A
41.4199	-0.0105619	0.0487955	0.552455	0.915816	MRPL33
11.7363	-0.0095068	0.0494123	0.552209	0.915816	MAEA
4.70712	0.00579469	0.0505746	0.552458	0.915816	HPF1
57.8202	-0.0102447	0.0493821	0.552974	0.915816	CLEC4A
8.97777	0.00726226	0.0502188	0.55296	0.915816	ATXN7L3B
49.115	-0.008264	0.0499721	0.552064	0.915816	DUSP6
11.1884	0.00726368	0.0499246	0.552715	0.915816	BRD7
19.1014	-0.00926767	0.0496196	0.552876	0.915816	MKNK2
3.36393	0.00445271	0.0507753	0.553008	0.915816	AATBC
4.83056	-0.00664638	0.0503916	0.553659	0.916463	ODR4
2.75244	0.00487348	0.0507232	0.553659	0.916463	TTL
3.26539	0.00486971	0.0507032	0.553731	0.916463	SAP30
9.77163	-0.00794722	0.050012	0.554207	0.916883	LCOR
424.621	0.0144098	0.0441083	0.554125	0.916883	RPL13A
4.21646	0.00569632	0.0505544	0.554495	0.916994	VRK1
23.8342	0.010019	0.0490837	0.554446	0.916994	MTHFS
11.7625	0.00624875	0.0504505	0.554701	0.917152	BTN3A2
16.6582	-0.0105089	0.0487828	0.555232	0.917159	FDPS
40.2727	-0.00800223	0.0499507	0.556311	0.917159	PID1
12.2585	-0.00704204	0.0502526	0.555737	0.917159	ZNF622
3.07644	-0.00441951	0.0507797	0.556681	0.917159	ATG10
66.0069	-0.0142096	0.0446516	0.556289	0.917159	UBE2D2
2.81649	0.00453505	0.0507028	0.556391	0.917159	ZNF37A
15.113	0.0087943	0.0496244	0.5567	0.917159	TNKS2
2.92121	-0.00602817	0.0505564	0.554978	0.917159	LRRC23
6.72483	-0.0080303	0.0499568	0.555181	0.917159	AC025159.1
43.9599	0.011202	0.0482543	0.555834	0.917159	LAMP1
3.34345	0.00530643	0.0506396	0.555839	0.917159	VPS18
3.50756	0.00519258	0.0505796	0.556062	0.917159	TSR1
3.72093	-0.00642959	0.0505037	0.556092	0.917159	FLCN
5.92698	0.00679776	0.0502915	0.555084	0.917159	ELP2
744.242	-0.013902	0.0446718	0.555406	0.917159	RPL17
247.474	-0.0134924	0.0451613	0.555555	0.917159	GPX4
9.4121	0.00674029	0.050429	0.556603	0.917159	CLEC11A
22.2048	-0.0053243	0.0506144	0.555409	0.917159	FCAR
11.0312	0.00893561	0.0495185	0.557001	0.917291	SESTD1
5.61398	0.00651624	0.050365	0.557002	0.917291	C11orf54
5.96199	0.00598507	0.0504793	0.557407	0.917776	HDDC3
49.3652	0.0114426	0.0456762	0.557577	0.917872	CMTM7
100.407	0.0116228	0.0479451	0.557709	0.917908	GDI2
2.98509	-0.00502362	0.0507261	0.557947	0.918008	E2F6
6.93381	0.00803422	0.0499931	0.558012	0.918008	PGM2
81.9223	-0.0085999	0.0495608	0.558321	0.918008	DNAJB6
16.7292	0.00728255	0.0501137	0.558565	0.918008	DGKZ
5.09513	0.00284401	0.0509191	0.558657	0.918008	CLECL1
16.0306	0.0106307	0.0489166	0.558508	0.918008	SUSD6
29.8023	-0.011225	0.0481046	0.55835	0.918008	NUMB
12.6098	-0.00295238	0.0509102	0.558657	0.918008	CES1
5.38273	-0.0061467	0.0504716	0.559256	0.918472	NID1
3.42965	-0.00538161	0.0506083	0.559301	0.918472	GFPT1
9.4118	0.00785113	0.0500222	0.559104	0.918472	AP5B1
13.5854	-0.00901072	0.0499848	0.559383	0.918472	ALKBH5
16.5516	0.009525	0.0492334	0.559788	0.918767	TOR2A
43.8838	-0.0114301	0.0477484	0.559892	0.918767	STRAP
5.95536	0.00770268	0.0500044	0.559896	0.918767	CIC
14.9357	-0.00664561	0.0503756	0.560218	0.918932	TUBB6
161.494	-0.0118584	0.0475959	0.560209	0.918932	CIRBP
231.538	-0.00884572	0.0497288	0.562387	0.919148	CD55
2.64535	0.00503266	0.050658	0.563682	0.919148	MCEE
6.35847	0.00811432	0.0498502	0.563671	0.919148	QRICH1
16.6208	-0.010237	0.0489058	0.560587	0.919148	SEC61A1
4.10944	0.00535663	0.0506518	0.560974	0.919148	C7orf26
6.27112	-0.00708927	0.0501735	0.562633	0.919148	POM121C
11.251	0.0088011	0.0495784	0.562301	0.919148	PLPBP
5.92878	0.00671099	0.0502432	0.563133	0.919148	ARID2
3.90414	-0.00417772	0.0508105	0.563674	0.919148	YEATS4
3.20834	0.00498785	0.0506255	0.56309	0.919148	METTL25
28.748	0.00991467	0.0489933	0.561372	0.919148	WASHC4
6.42186	0.00636624	0.0503422	0.563591	0.919148	CHD8
8.28427	-0.00754949	0.0501003	0.561193	0.919148	TM9SF1
14.7622	0.00991119	0.0489972	0.561929	0.919148	COA8
4.74899	0.00616816	0.0504006	0.562036	0.919148	DNAJC17
3.59309	0.00565911	0.0505448	0.563576	0.919148	MGA
2.77095	-0.00309652	0.0509258	0.56227	0.919148	SLC9A3R2
192.345	0.00725003	0.0500963	0.561992	0.919148	HERPUD1
90.8713	0.0141966	0.0434798	0.562775	0.919148	TRAPPC1
5.97226	-0.00709868	0.0502342	0.56241	0.919148	DUS1L
11.956	0.00929434	0.0495051	0.560554	0.919148	MPPE1
10.9344	-0.00785855	0.0499417	0.561986	0.919148	GALNT1
63.6595	0.00772661	0.0501345	0.562622	0.919148	LRRC25
5.00815	0.00611851	0.0504269	0.562227	0.919148	LENG1
70.7685	-0.00524758	0.0505615	0.56127	0.919148	THBD
6.46066	0.00720679	0.0501571	0.56363	0.919148	CABIN1
2.69594	0.00463439	0.0506481	0.562223	0.919148	RNF185
2.55466	-0.00381719	0.0508787	0.560786	0.919148	TTC38
5.09	-0.00713233	0.0501899	0.563073	0.919148	MED14OS
4.05022	-0.00631282	0.0504064	0.562324	0.919148	TCEAL3
2.86867	0.00392548	0.0508272	0.563953	0.919408	MTFMT
13.8062	0.00866279	0.0496487	0.564384	0.919432	NFKBIE
232.402	0.0131683	0.0455468	0.564215	0.919432	HNRNPA2B1
4.14554	0.00548966	0.0505434	0.56413	0.919432	C1RL
7.01497	0.00749376	0.0500572	0.564412	0.919432	PDXDC1
2.7794	0.00549515	0.0505699	0.564583	0.91953	FAAP100
38.1576	0.0123254	0.0470106	0.564721	0.919574	IL10RA
186.191	0.0124102	0.0467566	0.567117	0.919579	TNFRSF1B
54.1417	0.0130315	0.0455368	0.566903	0.919579	ATP5IF1
35.826	0.0131567	0.0452889	0.571065	0.919579	SH3GLB1
35.2723	-0.0128675	0.0461801	0.56547	0.919579	TMED5
35.6917	0.00989336	0.048783	0.569148	0.919579	DPYD
3.45496	0.00373184	0.0508072	0.570864	0.919579	GPR89A
19.8478	-0.00945159	0.049075	0.56737	0.919579	NPL
3.33617	0.00433203	0.0506932	0.56929	0.919579	ZC3H11A
19.6778	-0.00961429	0.0490142	0.570769	0.919579	RNF187
4.2846	0.00594838	0.0504406	0.565565	0.919579	FAM228B
9.18187	0.00803957	0.0497452	0.570788	0.919579	MEMO1
5.55002	-0.00695086	0.0501549	0.569561	0.919579	POLR2D
19.2148	0.00808574	0.049539	0.570688	0.919579	CIR1
33.8014	0.0128724	0.0460731	0.565916	0.919579	SP100
3.82943	0.00449212	0.0507112	0.569511	0.919579	SLC41A3
3.59369	-0.00565235	0.0505268	0.570993	0.919579	RUVBL1
4.53049	0.00538448	0.0505524	0.568776	0.919579	ACTL6A
2.90574	0.00504581	0.0506071	0.566196	0.919579	PIGG
40.8806	0.00935609	0.0491068	0.570144	0.919579	NEDD9
30.3664	0.00847615	0.0494762	0.569238	0.919579	ZNRD1
5.33831	-0.00505607	0.0506235	0.566458	0.919579	CCDC167
14.6628	-0.0107089	0.0497084	0.567015	0.919579	ZFAND3
14.1957	-0.00923654	0.049281	0.570084	0.919579	FBXO9
5.61445	0.00168898	0.0509872	0.5678	0.919579	PKIB
3.74229	-0.00588557	0.0505432	0.566229	0.919579	USP42
15.9226	0.00860153	0.0496931	0.568737	0.919579	RPA3
6.56051	0.00755619	0.0500308	0.566005	0.919579	SNX13
61.7648	0.013538	0.0446664	0.565456	0.919579	TAX1BP1
15.7166	-0.00663266	0.0503192	0.564892	0.919579	AKR1B1
4.20106	0.00233921	0.0509848	0.567666	0.919579	GEM
23.0488	0.00865207	0.0495197	0.571447	0.919579	ST3GAL1
20.4507	-0.0100648	0.048772	0.568562	0.919579	HSF1
59.2235	-0.00768741	0.049884	0.571612	0.919579	C9orf72
5.619	0.0063998	0.0503296	0.570808	0.919579	CIZ1
2.96268	0.00453174	0.0507093	0.568649	0.919579	VAV2
2.86882	0.0042075	0.0507338	0.57113	0.919579	MARCH8
3.94788	0.00610737	0.0504466	0.569206	0.919579	FAM160A2
9.47677	-0.00845451	0.049644	0.570451	0.919579	USP47
3.89671	-0.00460888	0.0506954	0.570246	0.919579	FBXO3
11.1144	0.00642062	0.0503369	0.567223	0.919579	EML3
46.5603	-0.010259	0.0485871	0.568285	0.919579	TMEM123
789.237	0.0124417	0.0463876	0.565194	0.919579	RPLP0
15.4067	0.0112064	0.0477734	0.571377	0.919579	DENR
112.439	0.010193	0.0486993	0.567489	0.919579	SAP18
64.2111	0.0130508	0.045736	0.566816	0.919579	RTRAF
6.61361	-0.00583357	0.0504524	0.570119	0.919579	RTN1
22.9701	-0.0077884	0.0497955	0.571546	0.919579	CHP1
6.62264	-0.0072288	0.0501191	0.565685	0.919579	WHAMM
14.1059	-0.00580474	0.0505563	0.56678	0.919579	SNRNP25
3.96208	0.00532525	0.050577	0.56881	0.919579	FAM234A
11.3269	0.00837307	0.0496628	0.571122	0.919579	EMC8
5.52302	0.00493582	0.0506459	0.568087	0.919579	BORCS6
25.4764	-0.00784141	0.0499374	0.570416	0.919579	MOB3A
9.50803	0.00587322	0.0504588	0.567372	0.919579	FARSA
3.96915	0.00512542	0.0506064	0.571285	0.919579	ABHD8
4.64098	0.00565371	0.0505526	0.569972	0.919579	MAP4K1
4.2116	-0.00362607	0.050833	0.566091	0.919579	LIPE-AS1
49.3609	-0.0123075	0.0474557	0.567233	0.919579	UBE2V1
59.3642	0.00954834	0.048997	0.568985	0.919579	RGS19
4.44097	0.00624785	0.0504089	0.567297	0.919579	DGCR2
74.4849	-0.00983943	0.0487461	0.568609	0.919579	DDX3X
8.8046	0.00746135	0.0499372	0.571305	0.919579	TSR2
5.80796	-0.00470326	0.0506388	0.571837	0.919763	AC009951.6
2.48868	-0.00497626	0.0506627	0.5722	0.920168	NOL9
52.3539	-0.00646559	0.0503516	0.572863	0.920286	CDA
10.8003	0.00569829	0.0508548	0.572967	0.920286	TSTD1
137.941	0.0110085	0.0479347	0.572536	0.920286	RPS20
7.7072	0.00684874	0.0501072	0.573052	0.920286	PTAR1
34.8985	-0.0102904	0.048525	0.572624	0.920286	TMEM9B
4.19335	0.00444855	0.0507327	0.572694	0.920286	ZNF296
21.126	-0.00839594	0.0494549	0.572925	0.920286	HPRT1
6.74442	-0.00679991	0.0502111	0.573174	0.920303	CD244
60.8255	0.00918301	0.0492188	0.573483	0.920621	LILRA2
23.8694	0.00539855	0.0501937	0.573732	0.920841	TSC22D2
5.98609	0.00612739	0.0503618	0.574331	0.920911	RICTOR
36.5697	-0.00868464	0.0493524	0.57426	0.920911	RHEB
8.13703	0.00405146	0.0507671	0.574169	0.920911	CD59
13.3871	-0.006486	0.0503254	0.574155	0.920911	PIK3R5
14.6735	0.00767773	0.0498218	0.57414	0.920911	TYK2
366.691	-0.0130709	0.044837	0.574464	0.920946	RPS11
111.705	-0.00924385	0.0493741	0.57478	0.921273	ABRACL
4.29439	0.00294852	0.0508893	0.57494	0.921351	PALM2-AKAP2
5.24351	-0.00652242	0.0503212	0.57544	0.921974	TMEM242
31.3375	0.0095953	0.0488506	0.576292	0.922279	SEC13
6.48802	0.00544636	0.0504752	0.576144	0.922279	MRPS30
5.24951	0.00659522	0.0501653	0.576138	0.922279	HBS1L
25.459	0.00798365	0.0497905	0.576522	0.922279	EMC4
5.29389	-0.00664389	0.0506321	0.57642	0.922279	DCUN1D3
61.9827	0.011596	0.0472369	0.576233	0.922279	BSG
11.7239	-0.00770172	0.0498613	0.576043	0.922279	AP3D1
3.48173	0.0061256	0.0503768	0.576378	0.922279	TXLNG
70.5822	-0.0130386	0.0473714	0.576794	0.922535	TLN1
5.90972	0.00673818	0.0501514	0.576934	0.922581	MBD1
2.97589	0.00462712	0.0506844	0.577069	0.922619	HMG20A
7.89503	-0.00721211	0.0500123	0.578015	0.922883	TMEM44-AS1
5.00346	0.00643972	0.0502623	0.57795	0.922883	SUPV3L1
17.834	-0.00739906	0.049943	0.577869	0.922883	RBM23
10.7661	-0.00861157	0.0494236	0.577929	0.922883	MYO5A
9.78581	0.00755417	0.0498322	0.57771	0.922883	IDH3A
7.15288	0.00744676	0.0499144	0.578126	0.922883	NFATC3
31.796	0.0108156	0.0479361	0.577581	0.922883	SERINC3
7.90324	0.00688426	0.0495195	0.57762	0.922883	PGRMC1
4.38575	-0.00623429	0.0503302	0.578963	0.923539	BAP1
4.74131	0.00645748	0.0502029	0.579154	0.923539	ABRAXAS1
10.8418	0.00597771	0.0502967	0.579098	0.923539	CREBL2
19.9765	0.00977863	0.0485814	0.579207	0.923539	ME2
3.91811	-0.00540837	0.0505809	0.57887	0.923539	IRGQ
38.0259	0.0109056	0.0476192	0.57912	0.923539	EIF2S2
16.1694	0.00933008	0.0488885	0.579341	0.923575	CTNNBL1
31.7434	-0.0120285	0.0463474	0.580202	0.924246	TMCO1
14.9661	-0.00713459	0.0499933	0.580042	0.924246	MRPL3
162.513	0.00657022	0.0501848	0.580208	0.924246	WARS
8.45612	-0.00633342	0.0503658	0.58007	0.924246	SAMD4B
6.74165	0.00532114	0.0504334	0.58046	0.924428	SCAMP1
25.3466	-0.009288	0.0490531	0.580546	0.924428	KXD1
3.01717	0.00500673	0.050584	0.580918	0.924843	ZNF195
23.8996	-0.00390258	0.0507791	0.581391	0.925417	ALOX5AP
7.0644	0.00728604	0.0498813	0.581512	0.925433	ING4
165.408	-0.0114013	0.0500424	0.581802	0.925715	CD63
174.966	-0.00930412	0.048763	0.582727	0.925746	CDC42
2.42529	-0.00387346	0.0508126	0.582142	0.925746	SLC16A1
380.111	0.0137948	0.0421037	0.582272	0.925746	RPSA
25.6937	-0.00837662	0.0494693	0.583147	0.925746	ARIH2
3.68415	-0.00505746	0.0505618	0.583207	0.925746	MFN1
7.48116	-0.00250695	0.0509742	0.582554	0.925746	SPARCL1
2.95039	0.0042233	0.050682	0.583275	0.925746	TMEM161B-AS1
5.79419	0.00617252	0.0502148	0.5831	0.925746	STT3A
3.92615	0.00595566	0.0503893	0.582587	0.925746	TARBP2
473.121	-0.0131406	0.0445048	0.582148	0.925746	ITM2B
8.84574	0.00733147	0.04979	0.582652	0.925746	ABHD13
19.6924	0.0097095	0.0485493	0.582874	0.925746	RAB8B
5.49762	0.00687711	0.0500816	0.582833	0.925746	C1GALT1C1
60.6146	0.00822832	0.0495581	0.584247	0.926051	RASSF5
17.0683	0.00720845	0.0498561	0.584098	0.926051	LBR
21.2435	0.0099088	0.0483788	0.584752	0.926051	PRKAR2A
7.1379	0.00670477	0.0501159	0.584591	0.926051	AC090204.1
3.59792	0.00596295	0.0503429	0.584545	0.926051	PBX3
4.3991	0.00678015	0.0501578	0.583995	0.926051	ZNF32
3.93272	0.00444972	0.0506363	0.583914	0.926051	STN1
11.4494	0.00616806	0.0502393	0.584553	0.926051	TRAPPC4
536.016	-0.013049	0.0445618	0.583877	0.926051	ARPC3
17.0049	0.00991009	0.0483664	0.58481	0.926051	TMED3
3.51064	0.00475069	0.0506265	0.583647	0.926051	ZNF146
2.94292	0.00468647	0.0506225	0.584806	0.926051	APOL2
64.7432	-0.00949103	0.0484308	0.58514	0.926397	CSRNP1
23.006	-0.00942068	0.0487258	0.586524	0.926461	CBWD2
4.50001	0.00520159	0.0505301	0.585917	0.926461	ACPP
4.03263	-0.00565577	0.0503905	0.586336	0.926461	FAM193A
18.0884	0.00854154	0.0492777	0.586469	0.926461	ZFR
8.59444	0.00868165	0.0492605	0.585635	0.926461	SLC30A5
3.22045	-0.00455043	0.0506353	0.585848	0.926461	ZDHHC2
7.65893	0.00474336	0.0505852	0.585347	0.926461	EMC2
4.96971	-0.00579175	0.050353	0.585808	0.926461	PDCD4-AS1
4.06324	0.00482249	0.0505816	0.586315	0.926461	USP5
6.04379	-0.00353564	0.0508147	0.586098	0.926461	CGRRF1
194.232	-0.0139628	0.0401379	0.5863	0.926461	SUMO2
51.4764	0.0110233	0.0475789	0.586382	0.926461	ALKBH7
4.51037	-0.00456605	0.0506717	0.586659	0.926498	PLCB1
2.82276	0.00475498	0.0506056	0.587085	0.92664	PTER
2.89841	-0.00556593	0.0505704	0.586904	0.92664	ZNF641
10.4798	0.000869842	0.0510439	0.587041	0.92664	HBA2
57.4284	-0.0115643	0.0467615	0.587549	0.926876	NDUFB5
2.65128	0.00375068	0.0507438	0.587653	0.926876	ZNF518B
3.11432	0.00499924	0.0505672	0.587381	0.926876	PIP5K1B
2.4256	0.00199372	0.0509937	0.587682	0.926876	CCL14
2.64338	0.00342363	0.0507891	0.588261	0.927612	MFSD4B
5.18822	0.00548991	0.0503827	0.588868	0.927653	ZMYM6
13.8489	0.00926329	0.0487394	0.588868	0.927653	CHTOP
19.3308	-0.00553699	0.0504433	0.588778	0.927653	RGS18
7.61139	-0.00508551	0.0504983	0.58858	0.927653	GABBR1
3.12255	0.00496618	0.050527	0.58896	0.927653	THAP5
4.6391	0.00524497	0.0504427	0.588584	0.927653	WDR5
3.42232	0.00479612	0.0505552	0.589346	0.927937	MED7
22.3458	0.0100428	0.0480334	0.589364	0.927937	UBA1
4.0479	-0.00363603	0.0506013	0.589662	0.928229	ZNF668
69.5087	0.00639585	0.0500925	0.589838	0.928331	MEF2C
4.10768	-0.00400482	0.0507101	0.590355	0.928642	CCSAP
12.7162	0.00816718	0.0494366	0.590373	0.928642	ACYP2
8.50148	-0.00850324	0.0492775	0.590335	0.928642	VPS26B
24.9429	0.0105256	0.0487319	0.590789	0.929121	LTBR
20.5635	-0.0107169	0.0476422	0.591254	0.929146	UBE2K
146.716	0.00811302	0.049577	0.591196	0.929146	UCP2
2.80632	-0.00426261	0.0507351	0.591159	0.929146	ZNF708
2.84872	0.00315056	0.0508038	0.591254	0.929146	CCDC106
3.91753	-0.00374231	0.0507544	0.59141	0.929215	SELENOM
3.89837	-0.00583018	0.0503467	0.592249	0.929228	GMEB1
5.88336	0.00604885	0.0502561	0.592148	0.929228	CRYBG3
14.8543	-0.00826471	0.0494027	0.592316	0.929228	GSK3B
4.48265	-0.00542077	0.0504188	0.592317	0.929228	USP38
21.4981	-0.00915545	0.0487614	0.592186	0.929228	CDC42SE2
4.94266	-0.00524203	0.0504198	0.591953	0.929228	LRCH1
46.0297	-0.00764141	0.0497488	0.591547	0.929228	TNFAIP2
10.7429	-0.0051998	0.0506	0.591971	0.929228	MAFG
3.02448	-0.00483449	0.0505572	0.593042	0.929442	EXOC8
4.02289	0.00582091	0.0503231	0.593035	0.929442	NUDT18
3.84417	0.00595338	0.0504629	0.592923	0.929442	SYNJ2BP
3.82239	0.0048958	0.0505402	0.592709	0.929442	ZFYVE19
37.3373	-0.00855562	0.0491313	0.593127	0.929442	TMEM205
58.8248	0.00989553	0.0481354	0.592952	0.929442	REX1BD
47.3552	-0.00799994	0.0495329	0.593473	0.929756	DENND10
6.52745	0.00542338	0.0504028	0.593552	0.929756	SC5D
10.6404	0.00552097	0.0504007	0.593715	0.929835	ISOC2
115.032	0.00918879	0.0485301	0.594106	0.930272	BLVRB
2.45666	0.00316646	0.0507062	0.594249	0.93032	AC008957.1
88.5039	-0.0127415	0.0442337	0.594442	0.930446	TMEM59
18.4412	0.010236	0.0477676	0.596685	0.930764	USP34
7.09294	0.00635474	0.0501089	0.595451	0.930764	KCMF1
4.16784	0.00565392	0.050295	0.596543	0.930764	PDE12
6.85083	0.0057028	0.0502512	0.596895	0.930764	NCEH1
11.0148	0.00652589	0.0499403	0.59655	0.930764	EXOC1
25.4266	0.00905524	0.0487358	0.595116	0.930764	SCLT1
7.67013	-0.00670713	0.0499851	0.596764	0.930764	CTSO
6.49499	-0.0048915	0.0505634	0.595315	0.930764	SASH1
11.0217	-0.00764984	0.0495732	0.596645	0.930764	MKLN1
3.68461	-0.00540181	0.050399	0.596247	0.930764	RNF170
2.45417	-0.00390386	0.0507631	0.596759	0.930764	OPTN
110.586	-0.00706749	0.0497159	0.596403	0.930764	JMJD1C
14.874	-0.00694358	0.0499268	0.59548	0.930764	ITPRIP
4.04336	0.00523657	0.0504297	0.596678	0.930764	RNF214
2.43588	-0.00421686	0.0507126	0.59516	0.930764	AP004609.3
20.3726	-0.0100996	0.0480896	0.594856	0.930764	ZFC3H1
20.1243	-0.00913038	0.0488196	0.595013	0.930764	MRPL28
24.5275	-0.00414867	0.0506175	0.595643	0.930764	CMIP
10.6124	0.00815041	0.0493345	0.59633	0.930764	SCAMP4
3.78406	-0.00546624	0.0504599	0.596832	0.930764	RFX1
6.89098	-0.00581062	0.0502842	0.597162	0.930831	TRAPPC12
7.98386	-0.00693028	0.0498887	0.597141	0.930831	RFK
8.53846	-0.00687661	0.0499128	0.600101	0.93106	PHC2
5.79538	0.0052073	0.0504158	0.599112	0.93106	HIVEP3
5.68165	0.00600225	0.0501863	0.59831	0.93106	LPIN1
11.856	-0.00610759	0.0501871	0.597823	0.93106	CLIP4
40.3499	-0.00910658	0.0487594	0.59777	0.93106	PDCD6IP
4.69865	0.00390815	0.0506904	0.598581	0.93106	USF3
10.3703	-0.00670561	0.0498168	0.599024	0.93106	ADAP1
78.134	0.00614686	0.0501378	0.599593	0.93106	CD36
4.01141	0.00509359	0.0504181	0.60018	0.93106	UBN2
7.68273	0.00605611	0.0501198	0.599816	0.93106	CLN8
3.39877	0.00443818	0.0506081	0.600312	0.93106	FAM160B2
6.34404	0.00567545	0.0502853	0.599116	0.93106	WWP1
4.93315	-0.00420975	0.0506527	0.599598	0.93106	RECK
6.88616	-0.00734758	0.0497118	0.60046	0.93106	FBXW2
12.0777	0.00883372	0.0489176	0.597517	0.93106	COQ4
3.17202	0.00319349	0.0508106	0.600962	0.93106	IL15RA
11.2244	0.00824757	0.049183	0.600918	0.93106	NUDT5
44.3568	0.0105306	0.0471921	0.599579	0.93106	GLUD1
22.9029	0.00986326	0.0478905	0.600297	0.93106	MRPL43
6.20704	-0.00896115	0.0505928	0.598842	0.93106	FAM53B
4.29941	0.00470937	0.0505906	0.597725	0.93106	ABRAXAS2
49.0761	-0.00817118	0.0492468	0.600678	0.93106	RASGRP2
6.19754	0.00554325	0.0503281	0.600758	0.93106	FAM76B
33.139	0.010995	0.0468196	0.598597	0.93106	SLTM
62.2239	-0.00920895	0.048709	0.597973	0.93106	FMNL1
22.8394	0.00827854	0.049217	0.601021	0.93106	ACAA2
4.86545	-0.00582289	0.0502684	0.600679	0.93106	YJU2
5.99626	-0.00479695	0.0505064	0.599849	0.93106	CARD8-AS1
26.0512	0.00722805	0.0497989	0.598848	0.93106	OSCAR
2.49692	0.00284717	0.0508203	0.598741	0.93106	PXMP4
7.89968	0.0060164	0.0501298	0.600287	0.93106	APOL3
9.86549	0.00630114	0.0500481	0.599962	0.93106	DYNLT3
45.3107	0.0115067	0.0462683	0.59801	0.93106	ATP6AP1
5.65507	0.00549402	0.0503012	0.601395	0.931238	SLC35E3
2.76653	-0.00482013	0.0505376	0.60148	0.931238	AEN
8.43899	0.00556012	0.0502996	0.601586	0.931238	PRKX
192.317	-0.011541	0.0463969	0.601338	0.931238	CFP
8.2873	-0.00389679	0.0507203	0.601853	0.931477	ICAM4
5.78069	0.0064877	0.0500428	0.602156	0.93151	SETDB1
2.50513	0.00405635	0.0506966	0.601992	0.93151	C16orf58
43.8177	0.0109103	0.0470998	0.602228	0.93151	RAD23A
52.5636	0.0121761	0.0446601	0.602325	0.93151	SHKBP1
27.7569	0.00903008	0.0485767	0.602804	0.932078	NAGA
5.57228	0.00607782	0.050181	0.602953	0.932134	RPF1
4.90533	0.00597618	0.0501415	0.60429	0.933328	ACBD5
2.42633	0.00344382	0.0507643	0.60406	0.933328	METTL3
12.8211	0.0059155	0.0497748	0.604142	0.933328	USP7
7.73715	0.00369962	0.0507137	0.60419	0.933328	KANSL1-AS1
2.77724	0.00413231	0.0506272	0.60397	0.933328	ZNF83
878.112	-0.0133656	0.0391705	0.604657	0.933373	RPL14
16.1262	0.00914259	0.0484512	0.604551	0.933373	IST1
3.90759	0.00401849	0.0506964	0.604491	0.933373	CDC25B
10.2983	0.0056825	0.0501943	0.604865	0.933519	CBFB
7.3413	0.00547277	0.0503234	0.60603	0.933651	MR1
4.07776	0.00486565	0.0504765	0.606706	0.933651	ATL2
6.11613	0.00479741	0.0505085	0.605777	0.933651	ATRIP
3.54291	0.00563401	0.0502908	0.606107	0.933651	SENP2
6.40554	0.00510071	0.0503879	0.606465	0.933651	STIM2
8.30095	0.00559598	0.0502308	0.606246	0.933651	PGGT1B
7.90347	0.00706526	0.0496952	0.605515	0.933651	ZNF451
25.2942	-0.00573494	0.0501746	0.606084	0.933651	KMT2E-AS1
145.323	0.00837059	0.0492953	0.605534	0.933651	LYN
82.5475	0.0123713	0.0438495	0.607066	0.933651	ATP5F1C
2.45586	-0.00374273	0.0508195	0.60717	0.933651	UTF1
19.3691	-0.00929287	0.0483244	0.606967	0.933651	RPS6KB2
3.46297	0.00440266	0.0505953	0.607206	0.933651	DDX23
53.4989	-0.00890517	0.0486112	0.606898	0.933651	MRPL52
6.05445	0.00602914	0.0501253	0.607124	0.933651	SYNE3
6.6262	0.00756166	0.049519	0.607099	0.933651	SGF29
9.13742	-0.00729337	0.0496225	0.606828	0.933651	CHD3
415.69	-0.0129462	0.0412671	0.606726	0.933651	RPL27
321.917	0.00587454	0.0500858	0.605388	0.933651	FOSB
5.06855	0.00499369	0.0504356	0.607041	0.933651	CDC42EP1
9.75802	-0.00656467	0.0500955	0.607595	0.933881	INPPL1
19.9633	-0.00805014	0.0492209	0.607615	0.933881	ARHGAP9
3.33135	0.00241767	0.0509354	0.607729	0.933881	HIF1A-AS3
4.9424	-0.00445392	0.0505334	0.607807	0.933881	DCAF15
12.7899	0.00879385	0.0496205	0.608921	0.933927	UROD
17.6584	0.00586382	0.0501219	0.609799	0.933927	UHMK1
2.63172	-0.00452274	0.0506114	0.608045	0.933927	GPATCH11
4.33242	0.00504103	0.0504154	0.609923	0.933927	ACY1
93.7208	-0.00632233	0.0498912	0.609803	0.933927	TREM1
4.15285	0.00365548	0.0507413	0.608317	0.933927	PRDM1
41.9201	0.0106717	0.0468131	0.608634	0.933927	KDELR2
5.00817	-0.00560578	0.0502501	0.610094	0.933927	CREB3L2
27.932	0.00632305	0.0498818	0.60943	0.933927	DPYSL2
2.50078	0.00395006	0.050676	0.608934	0.933927	ZER1
4.8622	0.00510085	0.0504081	0.608872	0.933927	SLC25A28
90.4129	-0.0108739	0.046544	0.608258	0.933927	RAN
19.7105	0.0094026	0.0482735	0.610083	0.933927	NIN
8.74618	-0.00618197	0.0500984	0.608893	0.933927	BAG5
19.5536	0.00846681	0.0488407	0.609605	0.933927	ARIH1
21.9966	-0.00941802	0.0482382	0.609916	0.933927	IMP3
3.30319	-0.00475882	0.0505247	0.609324	0.933927	MYO18A
16.4955	0.00897128	0.048508	0.609118	0.933927	NSRP1
2.48683	0.00262004	0.0508363	0.60842	0.933927	AC005332.1
11.1513	0.0048455	0.0504111	0.609899	0.933927	MYO15B
4.31265	-0.00375715	0.0507192	0.611503	0.934017	LAMB3
4.08591	-0.00488249	0.0504902	0.611506	0.934017	SPRTN
2.52619	0.00451119	0.0505135	0.610698	0.934017	ELMOD3
4.21145	0.00454293	0.0505052	0.611155	0.934017	TMEM192
2.94552	-0.00390157	0.0506738	0.610902	0.934017	BRD8
17.9262	0.00719543	0.0495127	0.61074	0.934017	RALA
6.63042	-0.00465712	0.0504729	0.610918	0.934017	FAM3C
34.9901	-0.0103938	0.0471792	0.61125	0.934017	IMPDH1
3.44737	0.00366547	0.0507038	0.611258	0.934017	GIMAP5
2.97119	0.00474055	0.0504957	0.610778	0.934017	REC8
10.9529	-0.0040771	0.0506843	0.610306	0.934017	FAM210A
5181.42	-0.00931397	0.047985	0.611346	0.934017	MT-CO2
6.80763	0.00478906	0.0505881	0.611754	0.934077	TRIM14
6.52179	0.00628252	0.0499792	0.611771	0.934077	RANGRF
5.40643	-0.00558896	0.0502744	0.612363	0.934604	NT5DC1
4.67471	-0.00317396	0.0507878	0.612364	0.934604	TMEM203
44.5747	0.0065884	0.0499432	0.612681	0.934604	ICAM2
2.61828	0.00333614	0.0507344	0.612672	0.934604	FUNDC1
4.19634	-0.00465717	0.0505024	0.612654	0.934604	SLC35A2
2.72358	-0.00395018	0.0507993	0.614739	0.934826	PADI2
3.85999	0.00474788	0.0504085	0.621816	0.934826	GPN2
2016.21	-0.0127698	0.0409185	0.613477	0.934826	RPS8
15.6492	0.00893291	0.0483353	0.615257	0.934826	SLC25A24
17.6095	0.00896205	0.0481872	0.620869	0.934826	SARS
8.48939	0.00648912	0.0497859	0.619436	0.934826	GBA
7.46343	0.00608377	0.0500289	0.614678	0.934826	ASXL2
7.20381	0.00579363	0.0501561	0.613946	0.934826	TET3
7.73992	-0.00599542	0.0501043	0.615097	0.934826	AGPS
7.61686	-0.00609648	0.0499966	0.619786	0.934826	IDH1
7.31955	0.00714527	0.0495402	0.617689	0.934826	CNOT10
12.2014	0.00798447	0.049005	0.614283	0.934826	ISY1
14.986	0.00562518	0.0500867	0.618543	0.934826	HPS3
141.209	-0.0122339	0.0428331	0.619039	0.934826	HNRNPDL
8.71032	-0.00602642	0.0499844	0.619264	0.934826	GPRIN3
30.657	-0.0093499	0.047684	0.621135	0.934826	AIMP1
3.1873	-0.00398876	0.0506693	0.621801	0.934826	ANXA2R
25.5733	-0.0105802	0.046715	0.615384	0.934826	ANKHD1
2.74255	0.00417732	0.0505864	0.620676	0.934826	HARS2
3.07971	0.00282206	0.0508411	0.618554	0.934826	GMDS-DT
22.3373	-0.00497486	0.0503867	0.619842	0.934826	SOX4
16.0562	-0.00358227	0.0508213	0.616676	0.934826	HIST1H4C
2.71458	0.00450981	0.0505379	0.617066	0.934826	VPS52
6.51179	0.0065443	0.0498607	0.618083	0.934826	MAP3K7
3.48619	0.00394905	0.0506141	0.620129	0.934826	L3MBTL3
30.6297	0.0044568	0.050538	0.614046	0.934826	TWISTNB
15.9108	0.00550712	0.0501166	0.621758	0.934826	CREB5
11.8341	-0.00758412	0.0493241	0.619938	0.934826	SLC12A9
3.04152	0.00445071	0.0505384	0.617281	0.934826	WDYHV1
6.71516	-0.00634896	0.0499131	0.61777	0.934826	DGAT1
2.60287	0.00476598	0.0504465	0.615781	0.934826	IFT74
2.67398	-0.00474611	0.0505261	0.613775	0.934826	CARNMT1
2.70924	0.00332562	0.0507021	0.618707	0.934826	VPS13A
40.262	0.00899346	0.0482224	0.617733	0.934826	NANS
5.94733	0.00425988	0.0505625	0.621636	0.934826	TMEM38B
4.15478	0.00535513	0.0502786	0.615167	0.934826	ABITRAM
6.56391	0.0064745	0.0498913	0.613912	0.934826	PMPCA
24.0504	-0.00723088	0.049448	0.616827	0.934826	SAR1A
65.9239	-0.00995781	0.047181	0.62165	0.934826	GHITM
13.7261	0.00596621	0.0500291	0.617854	0.934826	EXOSC1
6.79257	0.00652735	0.0498121	0.61816	0.934826	ARL3
589.261	0.00615886	0.0500762	0.61764	0.934826	IFITM2
7.16961	0.00455311	0.0505364	0.616054	0.934826	MICAL2
14.0699	-0.00683117	0.0497422	0.617558	0.934826	SPTY2D1
3.54998	-0.00393362	0.050657	0.616216	0.934826	FADS3
2.62494	0.00398153	0.050669	0.61815	0.934826	PPP2R5B
12.7823	0.00809255	0.0489003	0.616998	0.934826	CPT1A
145.943	-0.0119561	0.0442992	0.613016	0.934826	CARD16
8.30232	0.00591866	0.0500408	0.61489	0.934826	ACAT1
31.3828	0.0111317	0.0457302	0.618871	0.934826	MRPL51
28.3977	-0.0063767	0.049859	0.620433	0.934826	ETV6
9.77555	-0.00496443	0.0503313	0.62072	0.934826	SLC16A7
4.82727	-0.00590058	0.0501579	0.614605	0.934826	KHNYN
15.9005	0.00776221	0.0490884	0.620474	0.934826	ATP6V1D
7.1563	0.00604714	0.050021	0.61542	0.934826	ZNF280D
196.164	-0.0112835	0.0453586	0.621645	0.934826	PKM
4.54002	0.00602953	0.0500667	0.614603	0.934826	LRRC28
36.5054	-0.010624	0.0463515	0.620022	0.934826	NME3
11.7207	0.00705261	0.049563	0.618472	0.934826	MGRN1
4.24409	0.00532736	0.0502831	0.61456	0.934826	ALG1
42.8012	-0.00454007	0.0495823	0.614418	0.934826	PRKCB
5.48929	0.00589333	0.0500605	0.619673	0.934826	CFAP20
8.75225	0.00541707	0.0502504	0.620571	0.934826	FHOD1
12.7094	-0.00826941	0.0488413	0.618915	0.934826	TAX1BP3
55.2441	0.0116285	0.0448268	0.613644	0.934826	TMEM256
2.95289	-0.00351422	0.0507368	0.620803	0.934826	TMEM102
21.7686	-0.00878087	0.0483475	0.621862	0.934826	CISD3
5.98785	-0.00484534	0.0505183	0.619665	0.934826	CBX4
22.5015	-0.00976383	0.0475238	0.616054	0.934826	IER3IP1
2.95182	0.0043022	0.050595	0.617512	0.934826	LINC00909
3.71571	-0.00513813	0.0503951	0.616603	0.934826	PGPEP1
15.0238	-0.00791063	0.0492168	0.613283	0.934826	CEBPG
2.95468	-0.00443522	0.0505308	0.620993	0.934826	ARHGAP35
8.57125	-0.00639828	0.0498744	0.616019	0.934826	PPP6R1
6.64489	0.00232681	0.0509472	0.617883	0.934826	GATD3A
62.6201	0.00525862	0.0502029	0.619797	0.934826	OSM
17.6897	-0.00315671	0.0507547	0.619465	0.934826	Z93241.1
115.479	-0.0115219	0.0451989	0.616991	0.934826	NDUFB11
3.43478	-0.00389979	0.0506675	0.615596	0.934826	ATP11C
12.5634	0.00768654	0.0492886	0.6161	0.934826	DNASE1L1
79.2744	-0.0097209	0.0474199	0.622211	0.935011	MPEG1
3.10142	0.00455836	0.0504704	0.622118	0.935011	MBNL3
7.01862	0.00557125	0.0500826	0.62241	0.93514	HSPBAP1
3.61081	0.00443051	0.0505262	0.622545	0.935173	ENTPD3-AS1
15.0735	0.00856442	0.0484239	0.622663	0.935181	SHMT2
7.02134	0.00592615	0.0499716	0.623105	0.935361	RPS6KC1
7.97258	-0.00581021	0.0500194	0.623029	0.935361	FRMD8
17.9493	0.00578725	0.0500404	0.623235	0.935361	ZDHHC20
8.16987	0.00682736	0.0496175	0.623191	0.935361	AKT1
4.44224	0.00508508	0.0503036	0.623402	0.935442	NAA16
6.87009	0.00520535	0.0502555	0.623535	0.935472	RC3H2
14.1738	-0.00490632	0.0503959	0.624025	0.935699	CCR1
5.85995	-0.0049837	0.0504111	0.623939	0.935699	C18orf21
3.05647	0.00440823	0.0505434	0.623878	0.935699	SPACA6
5.37601	0.00528166	0.0502228	0.624608	0.935776	MAN2B2
6.79491	0.00549932	0.0501139	0.624584	0.935776	MOCS2
34.0989	0.00413121	0.0506337	0.624383	0.935776	CDKN1C
25.7643	0.00619091	0.049959	0.624729	0.935776	IDH2
17.0169	-0.0078444	0.0490613	0.624429	0.935776	COPS3
14.1719	-0.00827452	0.0491232	0.624755	0.935776	TRIM28
273.032	0.0114549	0.0443705	0.624896	0.935818	TPM3
12.9873	-0.00751852	0.0491793	0.625363	0.936347	NUP50
5.67895	-0.00500906	0.0502761	0.62548	0.936353	HERC2
18.3476	-0.00815992	0.0488547	0.627317	0.936441	AKR7A2
14.9826	0.00824536	0.0484625	0.632567	0.936441	SMIM12
20.91	0.00921382	0.0476637	0.631619	0.936441	SVBP
10.493	0.00767978	0.0489436	0.632206	0.936441	MKNK1
2.69697	0.00394167	0.0505786	0.629702	0.936441	RPAP2
12.3655	-0.00555455	0.0500785	0.632229	0.936441	HIPK1
57.044	-0.0108581	0.0450498	0.634024	0.936441	LAMTOR2
31.6416	0.00492388	0.0502512	0.631536	0.936441	ETV3
11.7716	0.00677428	0.0495094	0.634001	0.936441	LGALS8
4.2417	-0.00462617	0.0504521	0.632831	0.936441	PRKD3
21.9569	-0.00672152	0.0486414	0.633851	0.936441	RHOQ
99.2841	0.011164	0.0444888	0.628386	0.936441	RTN4
6.68142	0.00669455	0.0495725	0.629029	0.936441	CCDC93
4.30811	0.00455473	0.0504188	0.631381	0.936441	KAT2B
11.9516	0.0074827	0.0491783	0.627088	0.936441	WDR82
5.24418	0.00389802	0.0506292	0.626114	0.936441	ING2
5.10016	-0.00549308	0.0501409	0.632158	0.936441	ERAP1
22.673	0.00771297	0.048344	0.628476	0.936441	SRP19
19.3838	-0.00767215	0.0489639	0.633095	0.936441	ERGIC1
15.5395	0.00859536	0.0481571	0.631688	0.936441	RPL26L1
12.1046	-0.00608756	0.0498309	0.631629	0.936441	ATXN1
21.2606	0.00394087	0.0507054	0.628646	0.936441	RNF144B
2.43629	0.00338241	0.0507209	0.627192	0.936441	DOP1A
6.15042	0.0065818	0.0497343	0.626912	0.936441	POM121
13.3784	-0.00671911	0.0495554	0.628581	0.936441	MEPCE
45.4394	-0.010727	0.0456321	0.626857	0.936441	POLR2J
80.9807	-0.00812895	0.0485398	0.629968	0.936441	CAPZA2
22.8799	-0.00797696	0.0488201	0.627818	0.936441	MKRN1
3.66645	-0.00436227	0.0505028	0.633503	0.936441	ATP6V0E2
7.83091	-0.00512668	0.0502457	0.629718	0.936441	GALNT11
167.982	0.00590878	0.0498702	0.63274	0.936441	INSIG1
7.7428	0.00487026	0.0503055	0.633799	0.936441	TGS1
14.2975	0.00523655	0.0502585	0.630395	0.936441	OXR1
6.55486	-0.00464099	0.0504243	0.626305	0.936441	MFSD14C
6.31384	0.00612428	0.0498579	0.630792	0.936441	BRD3
2.90958	0.00377475	0.0505843	0.633198	0.936441	EXD3
19.3795	0.00845693	0.0483207	0.630962	0.936441	RAB18
5.16866	0.0047855	0.0503387	0.633097	0.936441	ARMH3
18.1198	-0.00914311	0.0476815	0.633411	0.936441	ACTR1A
4.62315	0.00424517	0.0505388	0.627299	0.936441	BTBD10
7.99835	0.00669268	0.049512	0.630892	0.936441	GTF2H1
4.02094	-0.00399415	0.0505709	0.631767	0.936441	AEBP2
9.05546	-0.00517647	0.0502536	0.628054	0.936441	CAND1
2.82551	0.00454196	0.0504378	0.632667	0.936441	GAS2L3
10.783	-0.00584789	0.050054	0.628164	0.936441	MLXIP
5.09231	-0.00600144	0.0498964	0.633351	0.936441	DIABLO
7.68736	0.00481784	0.0502571	0.633369	0.936441	ZMYM5
2.53404	0.0040633	0.0505549	0.633919	0.936441	PCCA
447.585	-0.00541917	0.0500778	0.631717	0.936441	RPS29
2.54454	0.00358055	0.0506241	0.630267	0.936441	TP53BP1
18.8137	0.00445972	0.0503934	0.628559	0.936441	AQP9
9.57237	0.00535468	0.0500599	0.631819	0.936441	NTAN1
5.88897	0.002566	0.0508659	0.626039	0.936441	MT1E
2.61385	-0.00452463	0.0504703	0.629497	0.936441	HSDL1
11.9556	0.0106624	0.0496904	0.633592	0.936441	GLOD4
69.7578	0.0116011	0.0428811	0.630058	0.936441	YWHAE
8.76372	-0.00499426	0.050373	0.628412	0.936441	ELP5
5.68347	-0.00500342	0.0502677	0.633304	0.936441	RPS6KB1
5.13923	0.00478557	0.050363	0.627436	0.936441	HEXD
34.0698	-0.0103337	0.0462321	0.63217	0.936441	PTPN2
28.3724	-0.00614367	0.049771	0.628304	0.936441	MAPRE2
103.439	0.0122007	0.0404662	0.631663	0.936441	COPE
3.09945	0.00464171	0.050438	0.630378	0.936441	TMEM161A
61.5726	0.0114684	0.0442141	0.626058	0.936441	UQCRFS1
30.6335	-0.00946156	0.0475311	0.627859	0.936441	JOSD2
3.47077	-0.00226872	0.0509032	0.628765	0.936441	AC018755.4
10.4202	-0.00266913	0.0508905	0.631739	0.936441	VSTM1
4.74184	-0.00529644	0.050268	0.631047	0.936441	CENPB
14.7393	-0.00534062	0.0502185	0.62987	0.936441	GZF1
73.9554	-0.00925324	0.047692	0.629297	0.936441	HM13
5.44365	-0.00477285	0.0503665	0.62977	0.936441	ICOSLG
10.7382	0.00667814	0.0496114	0.62653	0.936441	ASMTL
2.43192	0.00378191	0.0506053	0.627762	0.936441	NSDHL
12.1416	0.00689001	0.0494983	0.625664	0.936441	VAMP7
2.81413	0.00189534	0.0507564	0.629542	0.936441	KDM5D
10.6868	-0.00385482	0.0505674	0.634198	0.936531	P2RY8
51.9395	0.00806668	0.0485416	0.635155	0.936641	TGFBI
11.211	0.00470103	0.0503536	0.634911	0.936641	UBLCP1
5.35621	0.00506575	0.0502178	0.634928	0.936641	TMEM106B
9.96796	0.00658781	0.0495869	0.634807	0.936641	BICD2
2.9003	0.00368091	0.0506382	0.635253	0.936641	GOT1
16.742	0.00389192	0.0505543	0.634597	0.936641	H2AFX
3.12128	0.00254139	0.0508401	0.634729	0.936641	AC092821.3
10.5813	0.0064257	0.0495658	0.635517	0.936641	DPP8
4.20717	-0.00358116	0.0506522	0.635294	0.936641	JMJD8
19.1687	-0.00605904	0.0497503	0.635454	0.936641	TAOK1
18.7805	0.00744592	0.0490356	0.635123	0.936641	SNAP29
4.02274	0.00457861	0.0504177	0.635872	0.936997	SEPTIN10
26.7865	-0.00900604	0.0475188	0.638445	0.937783	ELOVL1
12.5573	0.00728719	0.0492107	0.637183	0.937783	ISG20L2
6.19928	-0.00479737	0.0502952	0.638361	0.937783	BCL11A
2.63275	-0.00333708	0.0507275	0.637322	0.937783	SPRED2
21.119	0.00794959	0.0485329	0.636678	0.937783	PDCD10
7.20986	-0.00618472	0.0497838	0.638341	0.937783	MXD4
2.80363	-0.0044883	0.0505092	0.638353	0.937783	NREP
5.84088	0.00236548	0.0509047	0.63839	0.937783	SCGB3A1
3.74131	0.00387112	0.0505235	0.637213	0.937783	GCLC
5.21554	-0.00570498	0.0499873	0.637528	0.937783	CRCP
9.7461	-0.00755559	0.0489476	0.637896	0.937783	LHPP
10.6568	-0.00565762	0.0499393	0.637819	0.937783	HSD17B12
7.9111	0.00700603	0.0492765	0.637763	0.937783	REXO2
9.23717	0.00771197	0.0487986	0.636998	0.937783	ITPR2
4.99538	0.00517469	0.0502192	0.637197	0.937783	MAPKAPK5
823.071	-0.0106519	0.0441628	0.638004	0.937783	RPS16
11.6243	0.0063254	0.0496746	0.637142	0.937783	PRPF31
16.759	0.00674681	0.0495393	0.636789	0.937783	ACO2
21.1245	0.00514526	0.0501359	0.639907	0.938005	CD1D
37.4346	0.00811292	0.0484595	0.638718	0.938005	ATRAID
26.3225	0.00707023	0.0492082	0.640077	0.938005	LINC00877
8.38967	0.00390311	0.0505291	0.638902	0.938005	MIR3945HG
4.19654	-0.0049037	0.0503177	0.639131	0.938005	KIAA1191
11.2713	-0.00656421	0.0494636	0.640004	0.938005	AC079781.5
4.66965	0.00504818	0.0502	0.639579	0.938005	NMRK1
24.0088	-0.00932013	0.0478722	0.640177	0.938005	BORCS7
7.73102	0.00569776	0.0499461	0.639671	0.938005	AP1G2
11.3383	0.00537764	0.0500088	0.639398	0.938005	SCFD1
5.17293	0.00584322	0.0499126	0.639801	0.938005	SIN3A
6.48336	-0.00467669	0.0503405	0.639975	0.938005	AARSD1
5.89682	0.00592146	0.0498228	0.639853	0.938005	RBFA
23.5159	0.00813201	0.0482907	0.640183	0.938005	IDH3B
5.57988	0.00604736	0.0497669	0.640644	0.938215	MPZL1
17.5466	-0.00435981	0.0503957	0.640779	0.938215	EMB
37.1545	-0.00981657	0.0467213	0.64071	0.938215	C9orf78
25.3177	0.0088231	0.0476241	0.640623	0.938215	ANAPC15
36.4358	-0.0079376	0.0485612	0.641254	0.93828	ADIPOR1
4.09112	0.00473548	0.0503305	0.641277	0.93828	TRIM52-AS1
5.54619	0.00501419	0.0502259	0.641085	0.93828	CLPB
8.84166	0.0062683	0.0496483	0.640966	0.93828	CCDC82
40.798	0.0116043	0.0466722	0.641569	0.938377	SRSF10
3.62658	0.00444271	0.0504451	0.64157	0.938377	ANO10
2.45488	-0.00418703	0.0505682	0.642017	0.938533	TTC31
9.75661	0.00633306	0.0495141	0.641791	0.938533	MRPL15
8.57719	0.00613328	0.0496732	0.641985	0.938533	RDX
3.22421	0.00420886	0.0504729	0.642323	0.938815	SLC18B1
33.6102	0.00660498	0.0495328	0.642478	0.938875	LILRA1
2.58412	-0.00361412	0.0508753	0.642954	0.939405	CLIP2
2.73687	0.00362354	0.0505679	0.643173	0.939559	RIOX2
72.4892	-0.00471358	0.0503205	0.645456	0.939598	CSF3R
26.7079	-0.00806069	0.0482666	0.648085	0.939598	MIER1
2.49257	-0.00436825	0.0505285	0.648395	0.939598	PIGK
340.525	-0.00715845	0.0489005	0.648792	0.939598	TAGLN2
2.95239	0.00443914	0.0503576	0.647573	0.939598	UCK2
4.86939	0.00436232	0.0503827	0.648175	0.939598	INSIG2
16.5157	0.00829201	0.0480161	0.649345	0.939598	SS18L2
29.7042	-0.00231301	0.0509155	0.646035	0.939598	PROK2
29.6478	-0.00620547	0.0496523	0.647727	0.939598	ABTB1
11.8759	0.0055922	0.049942	0.646704	0.939598	PLXND1
3.29724	0.00364648	0.0505815	0.648695	0.939598	FAM131A
27.3648	-0.00776664	0.0484747	0.644288	0.939598	CISD2
3.53973	0.0044548	0.0503477	0.650313	0.939598	RAD1
10.3042	0.00563802	0.0499045	0.64524	0.939598	IL6ST
6.01057	0.00499328	0.0501612	0.648578	0.939598	DIMT1
15.4831	-0.00661131	0.0493693	0.647419	0.939598	TAF11
7.48272	0.00614256	0.0495998	0.650242	0.939598	OARD1
7.84312	0.00611227	0.0497101	0.647324	0.939598	SLC35B2
41.4789	0.0042715	0.0505555	0.649183	0.939598	TNFAIP3
7.20445	-0.0053421	0.0500556	0.644522	0.939598	TAB2
21.1789	-0.00777281	0.0485572	0.645802	0.939598	STARD3NL
12.7526	0.00708841	0.0490167	0.649094	0.939598	TMED4
7.26408	-0.00619106	0.0495778	0.64722	0.939598	PRKRIP1
19.0555	-0.0087838	0.0473707	0.649275	0.939598	CDC26
1458.99	-0.00968562	0.0459663	0.646343	0.939598	RPL12
5.71011	0.00401664	0.0504526	0.64856	0.939598	ZNF503
4.7472	0.00157517	0.0509525	0.648438	0.939598	ADIRF
102.271	0.008999	0.0464549	0.650351	0.939598	PGAM1
3.6341	-0.00436348	0.0503991	0.645047	0.939598	BNIP3
4.10629	0.0042931	0.0503835	0.647149	0.939598	SMPD1
115.324	0.00734611	0.0485933	0.645948	0.939598	DRAP1
13.4359	-0.00751917	0.0488253	0.643378	0.939598	CCDC90B
16.7826	-0.00727692	0.0489371	0.644497	0.939598	NDUFA9
8.06161	0.006371	0.0494627	0.650019	0.939598	CALCOCO1
2.49478	0.00380096	0.0504882	0.645658	0.939598	C12orf43
3.14049	0.00467878	0.050261	0.647458	0.939598	RNF34
20.7912	0.00793373	0.048377	0.645498	0.939598	CLIP1
7.70195	0.00544113	0.0499279	0.647138	0.939598	EXOSC8
13.005	0.00634124	0.049494	0.647868	0.939598	FNDC3A
19.2517	0.00810405	0.048192	0.64484	0.939598	WDFY2
188.147	-0.00734138	0.0488243	0.645251	0.939598	PSME2
6.06	0.00417022	0.0504353	0.649493	0.939598	DHRS1
35.0265	0.00543869	0.0500694	0.644174	0.939598	GCH1
13.6487	0.00669941	0.0492964	0.643984	0.939598	ACTR10
20.5369	0.00711581	0.0489777	0.645481	0.939598	MESD
42.1752	0.010059	0.0452641	0.650309	0.939598	METTL26
7.05947	0.00576724	0.0497846	0.649437	0.939598	MARF1
9.60891	0.00495454	0.0501649	0.645775	0.939598	TTYH2
43.7471	-0.00964091	0.0464413	0.645617	0.939598	SMCHD1
15.3034	0.00738736	0.0488682	0.648317	0.939598	AFG3L2
6.52772	-0.00601062	0.0497981	0.646607	0.939598	ESCO1
5.75799	0.00548672	0.0499563	0.64547	0.939598	DPP9
146.264	-0.0107759	0.0458488	0.645095	0.939598	TRAPPC5
49.0393	0.00901816	0.046833	0.648542	0.939598	HNRNPM
24.5231	0.00806628	0.0482131	0.64691	0.939598	DDX39A
3.08422	-0.0045063	0.0504129	0.647277	0.939598	CHERP
9.79817	0.00659156	0.0494079	0.645017	0.939598	DDX49
29.2551	-0.00764957	0.0486556	0.647597	0.939598	ETFB
92.3675	0.00881522	0.0468126	0.649984	0.939598	RBX1
44.6401	-0.00375843	0.050515	0.650349	0.939598	AL118516.1
263.061	-0.00779078	0.0483935	0.650024	0.939598	TYMP
29.7528	0.00711388	0.0489748	0.645459	0.939598	SEPTIN6
26.7949	-0.00845967	0.0479136	0.649335	0.939598	G6PD
9.0198	-0.00724417	0.0489168	0.650479	0.939618	TMEM126B
5.47708	-0.00572449	0.0498257	0.651969	0.939802	CLSTN1
5.51282	0.00431931	0.0503545	0.650951	0.939802	EPHX1
24.1813	-0.00693686	0.0481062	0.651187	0.939802	PCNP
4.52115	-0.00514586	0.0501099	0.651489	0.939802	TRIM41
13.0692	-0.006934	0.049095	0.651625	0.939802	SMIM19
13.2663	0.00704456	0.048895	0.651782	0.939802	SPTLC1
7.58943	-0.00356551	0.050643	0.650732	0.939802	SFMBT2
2.96892	-0.00386085	0.0505366	0.651867	0.939802	EMSY
8.55801	-0.00677901	0.0492219	0.651358	0.939802	CASC4
8.5662	0.00692211	0.0490928	0.651315	0.939802	HMOX2
6.01491	-0.00279442	0.0507751	0.651816	0.939802	DNAAF1
6.66284	-0.00398263	0.0505432	0.651887	0.939802	FFAR2
13.7926	-0.00200771	0.0509054	0.653513	0.939835	STMN1
77.9406	-0.00692829	0.049036	0.652674	0.939835	PPT1
3.62831	0.00352568	0.0505657	0.652515	0.939835	CD38
10.3924	0.00588269	0.0496493	0.653532	0.939835	ANKRD17
17.7388	0.00598226	0.0495731	0.653554	0.939835	GTF2I
24.9893	0.00794817	0.0480447	0.653581	0.939835	FBXW5
11.0734	-0.0060814	0.0496997	0.653561	0.939835	NUCB2
2.67196	-0.00408465	0.0505215	0.652278	0.939835	SLC48A1
5.22657	0.00526455	0.0500064	0.653012	0.939835	SOCS4
7.26105	0.00553554	0.0498474	0.653232	0.939835	KATNBL1
101.38	-0.00866947	0.0475299	0.652707	0.939835	LGALS9
369.157	0.00571125	0.049641	0.652995	0.939835	CHMP1B
35.4812	0.00926553	0.0464295	0.653236	0.939835	PHF20
61.3426	-0.0065623	0.0493088	0.652684	0.939835	IDS
3.95146	-0.00451864	0.0502994	0.653867	0.939919	RPP14
60.0733	-0.00958174	0.0460742	0.653784	0.939919	RAB24
8.24344	0.00341114	0.0505998	0.654357	0.939961	LINC01128
7.76411	0.00529042	0.0500223	0.654139	0.939961	FH
7.27764	-0.00584309	0.0497201	0.654421	0.939961	ZNF672
10.5304	0.00699729	0.0489358	0.6543	0.939961	SETD2
78.9995	0.00849083	0.0476311	0.654577	0.939961	RPL22L1
70.3246	0.00862638	0.0472566	0.654558	0.939961	SYAP1
14.8884	-0.0044276	0.0503378	0.65624	0.940043	GPR137B
4.7491	0.00476607	0.0501712	0.655195	0.940043	WDR48
13.1613	0.00816355	0.0478137	0.656425	0.940043	TUSC2
6.65819	-0.00483484	0.0502516	0.656261	0.940043	EIF4E3
3.94268	-0.00430526	0.0503679	0.654779	0.940043	LRCH3
28.1904	0.00772979	0.0480071	0.655767	0.940043	YTHDC1
14.5923	-0.00598965	0.0495098	0.656496	0.940043	COMMD10
7.98572	0.0061898	0.0494639	0.656679	0.940043	MIOS
3.23969	0.00391829	0.0504891	0.656375	0.940043	STEAP4
17.5755	0.00705412	0.0488291	0.656301	0.940043	URM1
4.73534	0.00364374	0.05053	0.65601	0.940043	MRE11
15.9874	0.00608699	0.0495694	0.65576	0.940043	ATM
8.69722	-0.00349708	0.0505685	0.655187	0.940043	BCAT1
55.1973	-0.00986473	0.0451916	0.656633	0.940043	PAPOLA
32.8008	-0.00845161	0.0476781	0.655465	0.940043	SCAMP2
4.11859	-0.00291579	0.0507429	0.656544	0.940043	C16orf74
11.6893	0.00517711	0.0499907	0.656372	0.940043	TRPV2
11.1632	-0.00497257	0.0500176	0.656245	0.940043	BEX4
3.36607	0.00389001	0.0504873	0.657435	0.940963	LETM1
79.5802	-0.00783246	0.0482643	0.65756	0.940977	CCNL1
8.41625	0.00561951	0.0497227	0.657672	0.940977	YIPF6
13.0603	0.00636593	0.049364	0.657899	0.940996	LARP1
5.37009	0.00582484	0.0498922	0.657913	0.940996	TAF1
73.8435	-0.00897525	0.0469341	0.658198	0.941079	SNRPB
132.538	0.00499961	0.0499766	0.658122	0.941079	CD99
21.0984	0.00684175	0.0489006	0.658755	0.941517	ST8SIA4
12.4124	0.00620104	0.0493595	0.658846	0.941517	MPHOSPH6
6.66808	-0.0059211	0.049629	0.658647	0.941517	PAFAH1B3
7.49703	0.00659428	0.0501355	0.659017	0.941531	SLC39A6
6.11398	0.00338982	0.0506149	0.659083	0.941531	TGM2
4.99743	-0.00366074	0.0505204	0.659737	0.941917	ST7L
2.69231	-0.00409913	0.0504583	0.660026	0.941917	EZH2
3.07462	0.00385124	0.0504966	0.659852	0.941917	STAM
14.037	0.00777516	0.0483951	0.659745	0.941917	PSMD3
7.00772	0.00322918	0.0506866	0.66015	0.941917	FAM20A
3.78596	-0.00330328	0.0506511	0.660123	0.941917	PCMTD2
5.4923	0.00489756	0.0501033	0.659861	0.941917	CRKL
5.21526	-0.00380576	0.0504007	0.660275	0.941932	CBLL1
7.42315	0.00608256	0.0495327	0.660388	0.941932	KHSRP
4.95265	-0.00482156	0.0501521	0.6606	0.941977	F11R
16.9535	0.00772043	0.0482118	0.660647	0.941977	HMGN4
2.70775	-0.00283744	0.0508057	0.660921	0.942093	TNFRSF10A
11.2333	0.00596634	0.049444	0.660956	0.942093	CHID1
2.67222	-0.00391393	0.0504851	0.661508	0.942367	RCC1
6.58445	-0.00534743	0.049919	0.661399	0.942367	TCTA
2.65493	-0.00390946	0.0505115	0.661717	0.942367	WWC2
2.99939	0.00290556	0.0507615	0.661632	0.942367	ACCS
21.1186	-0.0043125	0.0503071	0.661426	0.942367	SORL1
12.0403	-0.00669081	0.0490575	0.662428	0.942892	CUL1
6.6486	-0.00454384	0.0502676	0.662426	0.942892	TBC1D2
5.01481	0.00122167	0.0509953	0.66231	0.942892	IGFBP4
3.9135	0.00376302	0.0504787	0.662698	0.943114	TMEM39A
11.763	0.00620779	0.0494069	0.662993	0.943367	CERS2
36.2597	-0.00678923	0.0488263	0.663234	0.943367	KYNU
8.7679	-0.00530648	0.0499099	0.663331	0.943367	MAML3
6.23904	-0.00471555	0.0501251	0.663159	0.943367	ZBED5-AS1
99.7849	0.0102356	0.0437138	0.66374	0.943785	DDX21
27.3496	-0.00904788	0.0462879	0.664153	0.944048	GPS2
3.46537	0.00348293	0.0505792	0.66415	0.944048	LIMK2
9.28326	0.00629835	0.04924	0.664491	0.944053	TNPO1
3.39907	0.00439067	0.0503176	0.664649	0.944053	SKIV2L
2.7642	0.00339844	0.0506032	0.664727	0.944053	HSBP1L1
12.9323	0.00666257	0.0489485	0.664719	0.944053	ERVK3-1
105.189	-0.00832934	0.0475146	0.664399	0.944053	CHCHD10
85.8699	0.00438076	0.0502224	0.665893	0.944611	IFI6
59.9	0.00970071	0.0451951	0.665671	0.944611	C1orf43
5.22885	0.00548785	0.0497833	0.666437	0.944611	CDKN2AIPNL
44.3886	0.00444681	0.0496484	0.666477	0.944611	SERPINB9
39.9621	0.00766688	0.0480908	0.665603	0.944611	DECR1
78.8926	0.00976694	0.0447105	0.666512	0.944611	NDUFB8
8.89433	-0.0058809	0.0495808	0.665959	0.944611	MRPL48
3.48504	0.00398188	0.0503743	0.666852	0.944611	AP5M1
5.72593	-0.00527648	0.0498684	0.666265	0.944611	BTBD1
15.5528	0.00770412	0.0480226	0.665422	0.944611	FAM192A
7.16088	-0.00558517	0.0497157	0.666945	0.944611	COASY
64.7226	0.00892824	0.0465154	0.665388	0.944611	P4HB
31.6692	-0.00871567	0.046964	0.666168	0.944611	PSMG2
27.0418	-0.0079578	0.0480416	0.666679	0.944611	PIN1
2.44075	0.00361328	0.0505147	0.666895	0.944611	BCOR
7.63031	0.00387105	0.0505102	0.666817	0.944611	CHST7
28.0711	-0.00749033	0.0482217	0.667816	0.944627	RBBP4
18.9841	0.00656772	0.0488856	0.667958	0.944627	IMPDH2
2.66051	0.00302495	0.0506691	0.667461	0.944627	C5orf22
3.53815	0.00389991	0.0504336	0.667272	0.944627	TTF1
70.3251	0.00963962	0.0450175	0.667984	0.944627	VDAC2
3.03603	0.0037348	0.0504705	0.667813	0.944627	GALK2
13.7607	-0.00349569	0.0506229	0.667488	0.944627	ASGR2
70.925	-0.00582299	0.0495109	0.6678	0.944627	GPCPD1
88.0184	-0.00609073	0.0493981	0.667622	0.944627	CTSZ
17.9555	-0.00778403	0.0479142	0.668245	0.944719	TGFBR2
47.4074	-0.00825397	0.0474216	0.668419	0.944719	MCUB
15.0429	-0.00537732	0.0497549	0.668505	0.944719	CREBRF
5.27833	-0.00379949	0.0505186	0.66833	0.944719	LONRF3
10.1848	0.00639806	0.0490972	0.668856	0.944891	ARL6IP6
6.68461	0.00508353	0.0499012	0.668767	0.944891	NECAP1
3.22749	0.00387464	0.0503512	0.669066	0.945028	TPT1-AS1
10.8924	-0.0067375	0.0489139	0.669312	0.945194	KIAA0232
57.9156	-0.0086654	0.0470092	0.669413	0.945194	RSL1D1
282.989	-0.0109012	0.0398318	0.669598	0.945295	GNG5
20.1502	-0.00679626	0.0488218	0.66977	0.945376	RAB14
15.3164	-0.00780007	0.0478495	0.670077	0.945649	ERLEC1
8.99837	0.00379757	0.0505181	0.67043	0.945985	TTC39C
11.2572	0.00621758	0.0491842	0.670599	0.946062	TIMM50
124.484	-0.00893584	0.045986	0.671314	0.946433	EIF3E
27.7268	0.00858222	0.0466641	0.671433	0.946433	PSMB7
55.1694	0.00824504	0.0471073	0.671217	0.946433	TPP1
34.7372	0.00391744	0.0503484	0.671244	0.946433	AC004687.1
17.0386	0.00639173	0.0483276	0.671341	0.946433	HELZ
4.56243	0.00467993	0.0500926	0.671756	0.946565	PRR3
9.08393	0.00566591	0.0495646	0.671671	0.946565	TK2
14.5179	-0.00568611	0.0494082	0.672281	0.947074	TNIP2
4.12027	0.00342955	0.0505693	0.672346	0.947074	DGAT2
10.9569	0.00524939	0.049848	0.672691	0.947077	KLHDC3
6.59105	0.00523102	0.0498555	0.67256	0.947077	PSMG3
3.01569	-0.00311857	0.0506966	0.672655	0.947077	SNX16
2.83038	0.00301604	0.0506475	0.673324	0.947162	HS2ST1
3.73951	-0.00421472	0.0503073	0.67308	0.947162	SCAP
5.53811	-0.00433592	0.0505067	0.673289	0.947162	S1PR3
14.4121	0.00604343	0.0492307	0.673194	0.947162	CHCHD1
16.9511	-0.00464034	0.0501295	0.673041	0.947162	ACTN1
5.60091	0.00429661	0.0502912	0.673742	0.947466	TBC1D14
220.843	0.00499733	0.0498301	0.673769	0.947466	CD14
3.91297	0.00383993	0.0504006	0.674546	0.947603	DHDDS
10.3155	-0.0057516	0.0494338	0.674721	0.947603	SLC50A1
17.7994	-0.00829453	0.048452	0.674787	0.947603	PMF1
8.68931	0.00547448	0.0497334	0.674667	0.947603	NRM
297.981	0.0102926	0.0421644	0.674896	0.947603	EEF1G
3.46548	0.00349957	0.0505054	0.674851	0.947603	STX2
2.5514	0.00317341	0.0505998	0.67468	0.947603	NOP9
20.4418	0.00751928	0.0479007	0.674346	0.947603	SLC25A39
5.16016	-0.00459997	0.0501345	0.674772	0.947603	CCDC97
2.61679	-0.00376503	0.0504978	0.675107	0.947737	DPH7
10.6778	0.00538831	0.0496546	0.675375	0.947953	TMEM131
6.63008	0.00487202	0.050026	0.675641	0.948166	CRTC3
4.32973	-0.00470049	0.0500608	0.679918	0.948383	LINC00339
7.67937	0.00507119	0.0498463	0.677339	0.948383	MTFR1L
7.47133	0.00542871	0.0496664	0.677304	0.948383	LYPLAL1
11.0045	-0.00597163	0.0492623	0.67649	0.948383	CRIPT
4.39467	-0.00407012	0.0502841	0.680383	0.948383	STK11IP
11.2267	0.00610554	0.0492311	0.676125	0.948383	JAGN1
38.7765	0.00704547	0.0484107	0.680427	0.948383	SHISA5
279.143	0.00733141	0.0479373	0.679017	0.948383	SELENOK
3.62037	-0.00302279	0.0506325	0.678653	0.948383	CCDC14
8.47863	0.00571128	0.0494354	0.677958	0.948383	PAIP1
8.18735	0.00535468	0.0495995	0.678503	0.948383	MRPL2
7.15906	-0.00562618	0.0495422	0.67826	0.948383	PREP
12.6168	-0.00579512	0.0494486	0.679863	0.948383	OSTM1
20.6551	0.00754164	0.0477597	0.679944	0.948383	NIPSNAP2
3.87256	-0.00277058	0.0507025	0.679004	0.948383	FZD1
6.13699	-0.00486385	0.0499715	0.676518	0.948383	AC007032.1
9.68755	-0.00485611	0.0498674	0.6799	0.948383	ADAM9
4.25802	0.0042613	0.0502426	0.678293	0.948383	STAU2
17.3607	-0.00460276	0.0500501	0.67645	0.948383	WASHC1
4.41495	-0.00402695	0.050339	0.680431	0.948383	SLC25A51
9.27857	-0.00643773	0.0490071	0.679943	0.948383	TOR1A
2.45354	0.00277826	0.0506376	0.677547	0.948383	PRMT3
17.5717	-0.00625283	0.0491005	0.678737	0.948383	CRYL1
4.25495	-0.00308598	0.050646	0.677388	0.948383	RAP2A
94.8058	-0.00803608	0.0481161	0.678369	0.948383	SLC7A7
11.9371	-0.00580564	0.049443	0.678664	0.948383	C14orf119
3.8607	-0.0034838	0.0505009	0.678592	0.948383	INF2
6.18498	-0.00557425	0.0496103	0.677045	0.948383	UNC45A
4.23217	0.00442994	0.0501396	0.679631	0.948383	C16orf87
13.3979	-0.00599324	0.0492622	0.680419	0.948383	TRADD
3.61708	0.00328572	0.0505425	0.680119	0.948383	TMEM106A
10.1174	-0.00697477	0.0484544	0.679399	0.948383	PLEKHM1
24.4955	0.00614189	0.0490766	0.678321	0.948383	GAA
5.66952	0.00430071	0.0502216	0.679647	0.948383	CTDP1
1366.93	-0.0101305	0.0422217	0.678434	0.948383	RPS15
55.1858	-0.00999943	0.0426775	0.680383	0.948383	MICOS13
4.8888	-0.00376122	0.050438	0.678009	0.948383	ILVBL
13.6951	0.00732979	0.0480509	0.678912	0.948383	SIGLEC9
15.8425	0.00683389	0.0485976	0.676105	0.948383	PIGT
7.2567	0.0052705	0.0497032	0.678171	0.948383	TRMT2A
17.9561	-0.00663872	0.0486819	0.680609	0.948383	AP1B1
3.10779	0.00370585	0.050403	0.680601	0.948383	ALG12
61.5486	0.00750848	0.0478433	0.680908	0.948641	ITGA4
4.26956	-0.0038713	0.0503453	0.681247	0.948953	BRF1
6.66151	-0.0048571	0.0499158	0.681727	0.949142	AIDA
9.89224	0.00363783	0.0503809	0.681693	0.949142	SNAPC1
7.58732	-0.00524534	0.0497375	0.681841	0.949142	UBALD1
2.4297	0.00221866	0.0508145	0.681622	0.949142	F8A1
4.83456	0.00439832	0.0499781	0.682223	0.949514	DENND4C
7.87713	0.00509232	0.0497491	0.682367	0.949555	TRPM7
9.83913	0.00525488	0.0496431	0.682902	0.949757	UCHL5
4.08193	-0.0029272	0.0506707	0.683059	0.949757	CRY1
24.4429	0.00766206	0.0475158	0.683086	0.949757	PSEN1
14.9163	0.00579393	0.0483366	0.68302	0.949757	SLC38A10
31.9393	0.00760757	0.0475862	0.682697	0.949757	MAPRE1
22.0036	-0.00696402	0.0484385	0.683242	0.949814	ELOVL5
16.3709	-0.00507866	0.0497977	0.683696	0.95006	GNL2
20.5528	0.00680198	0.0484611	0.685733	0.95006	NRBP1
71.5579	0.00889685	0.0452561	0.686037	0.95006	UQCRC1
3.55606	0.00318151	0.0505669	0.685254	0.95006	ZNF654
3.12715	0.00382586	0.0503311	0.68469	0.95006	ABCC5
4.93269	-0.00393959	0.0503071	0.684459	0.95006	RUBCN
7.78663	-0.00437952	0.0501309	0.684508	0.95006	AGA
41.0974	-0.00822386	0.0466914	0.684233	0.95006	NHP2
3.52707	-0.00390496	0.0503386	0.685565	0.95006	IQCE
3.17049	-0.00322639	0.050574	0.685528	0.95006	WDR60
11.3127	-0.00628927	0.0489519	0.684666	0.95006	ZFAND1
8.10951	0.0047783	0.049858	0.684013	0.95006	FBXL15
23.363	0.00748033	0.0476016	0.686059	0.95006	TUBGCP2
57.229	-0.00938998	0.0443805	0.684987	0.95006	SF1
41.2157	-0.0113703	0.0469262	0.68589	0.95006	TIMM8B
9.90644	-0.00597188	0.0492396	0.684388	0.95006	RNF41
9.702	-0.00436339	0.0501494	0.684364	0.95006	SSH1
2.86328	0.00385075	0.0503592	0.68565	0.95006	NUFIP1
2.56366	-0.00375765	0.0503954	0.685948	0.95006	LPCAT4
2.42082	0.0029248	0.0506247	0.686016	0.95006	INTS14
6.91883	0.00512752	0.0496744	0.684909	0.95006	AP3S2
7.87526	-0.00498232	0.0497519	0.685101	0.95006	BANP
17.3378	0.00706785	0.0482087	0.683586	0.95006	SMARCB1
3.76737	-0.00245973	0.0507911	0.686504	0.950358	P2RY6
11.0624	0.00508748	0.0497014	0.686444	0.950358	IRF3
5.79671	0.00522391	0.0496636	0.686731	0.950514	UBE2M
17.8968	-0.00445347	0.0500619	0.687276	0.951109	STK40
7.46773	0.00280882	0.0507107	0.687505	0.951266	CHST2
6.96222	0.00398323	0.0502654	0.688162	0.951787	ZBTB7B
4.80012	0.00456094	0.050052	0.688469	0.951787	NTPCR
12.1302	0.00418758	0.050174	0.688535	0.951787	CYFIP2
15.4459	0.00693009	0.0482785	0.688693	0.951787	ABCF1
16.7713	0.00654431	0.0487184	0.688915	0.951787	DENND3
3.39545	0.00336509	0.0505226	0.688886	0.951787	FOXJ2
10.2151	-0.00504836	0.0496693	0.688671	0.951787	LATS2
4.39415	0.00464411	0.0499732	0.688349	0.951787	ATXN1L
8.18373	0.0038468	0.0500328	0.688213	0.951787	UTY
7.8698	0.00434632	0.0500539	0.689232	0.952065	MOSPD2
3.55046	-0.00418918	0.0501912	0.689494	0.952268	HNRNPLL
211.105	0.00410752	0.0500094	0.689809	0.952429	JUN
17.7378	-0.0063055	0.0487551	0.690717	0.952429	RC3H1
25.626	-0.00839104	0.0464131	0.691549	0.952429	CNPPD1
95.1721	-0.00973892	0.0420739	0.691021	0.952429	C4orf3
5.49811	-0.00347558	0.0504521	0.691163	0.952429	SEC24A
6.8076	0.00449381	0.0499651	0.691095	0.952429	GMDS
2.95789	0.00359518	0.0503971	0.690776	0.952429	POLR1C
14.3493	-0.0031828	0.050563	0.690238	0.952429	PRKAG2-AS1
22.1202	-0.0058426	0.0492275	0.690421	0.952429	DAPK1
8.6367	0.00502295	0.0497277	0.69019	0.952429	ARHGAP1
37.4353	-0.00742297	0.0475332	0.691567	0.952429	FKBP2
137.489	-0.00673586	0.0483615	0.69094	0.952429	DYNLL1
51.6954	0.00619201	0.0487351	0.690597	0.952429	KTN1
4.59271	0.0043651	0.0500417	0.691472	0.952429	CTDSPL2
6.19151	0.00429992	0.0501091	0.690619	0.952429	ERAL1
3.71868	-0.00280146	0.0506453	0.691275	0.952429	ZNF506
116.965	0.00705946	0.049183	0.691331	0.952429	BID
11.6417	0.00563726	0.0492683	0.691995	0.952457	RLF
9.09417	0.00447743	0.049952	0.692717	0.952457	ZMPSTE24
8.00585	0.00468492	0.0498449	0.694726	0.952457	RWDD3
49.4486	-0.00634393	0.0487258	0.694954	0.952457	IVNS1ABP
5.54394	0.00462504	0.0499507	0.693146	0.952457	ROCK2
52.2392	0.00573243	0.0491053	0.6933	0.952457	CLK1
7.9241	0.00520257	0.049579	0.694919	0.952457	SP140L
117.853	-0.00760748	0.0471575	0.696238	0.952457	BRK1
4.81169	-0.00348711	0.0503935	0.69539	0.952457	ZXDC
14.4378	-0.0059937	0.0488174	0.69671	0.952457	TTC14
2.94861	0.00344535	0.0504641	0.695605	0.952457	EEF1AKMT4
25.4562	0.00793346	0.0465401	0.695893	0.952457	SMARCA5
8.91481	-0.00565945	0.0492494	0.692747	0.952457	DNAJC21
4.8361	-0.00295663	0.0505873	0.696386	0.952457	AC008875.3
348.781	-0.00875962	0.045048	0.694192	0.952457	CLIC1
15.6142	0.00649862	0.0486275	0.692609	0.952457	MPLKIP
5.18964	0.00319017	0.0504891	0.692598	0.952457	CDK6
10.7139	0.00477975	0.0500093	0.69364	0.952457	PEX2
5.41947	0.00439462	0.05002	0.693796	0.952457	RNF38
5.05208	0.0040276	0.0501721	0.693684	0.952457	PSMD5
15.6616	-0.00417687	0.0502283	0.694791	0.952457	ENG
7.64753	0.0050717	0.0499034	0.693838	0.952457	MAPK8
3.95762	-0.00442736	0.0500642	0.693814	0.952457	POLL
29.1711	0.00555123	0.0492555	0.6949	0.952457	FUOM
21.1715	0.00605758	0.0488033	0.696657	0.952457	ANKRD13D
763.069	-0.00742612	0.0449763	0.696658	0.952457	PFDN5
6.54466	0.00475399	0.0498477	0.691926	0.952457	KRR1
4.94754	-0.00211821	0.050853	0.693236	0.952457	FLT1
9.11167	0.00430335	0.0500485	0.692982	0.952457	MBNL2
6.37698	0.0030395	0.0502951	0.696206	0.952457	LTB4R
5.01715	0.00179298	0.0508299	0.69573	0.952457	CRIP2
9.3176	-0.00478521	0.049798	0.694754	0.952457	SLC12A6
6.64075	0.0026812	0.0506917	0.692366	0.952457	OSGIN1
59.0738	0.00212379	0.0507799	0.692316	0.952457	CCL3
3.39173	-0.00376774	0.0503355	0.696232	0.952457	PDK2
17.1884	0.00556329	0.049245	0.694818	0.952457	RHBDF2
9.49255	0.00574611	0.0491827	0.695219	0.952457	ECSIT
4.07097	-0.00358601	0.0503672	0.696766	0.952457	BCL2L12
2.58167	0.00240395	0.0507072	0.69474	0.952457	AP5S1
12.9335	0.00406739	0.0501936	0.694893	0.952457	SNHG17
10.6181	-0.00544642	0.0494208	0.696487	0.952457	FAM210B
3.98836	-0.00336482	0.0504959	0.695178	0.952457	UPRT
13.1519	0.00699207	0.047945	0.694662	0.952457	DOCK11
3.28366	0.00310459	0.0505527	0.696213	0.952457	UTP14A
12.507	0.00490112	0.0496902	0.693996	0.952457	CXorf40B
35.3715	0.0069957	0.0478404	0.697477	0.953273	PPP1CC
5.01667	-0.00450613	0.0499689	0.697821	0.953585	ZMAT3
6.69927	0.00525377	0.0495046	0.698053	0.953745	KDM4B
27.5668	0.00743107	0.0472661	0.698545	0.954057	LSM10
3.6037	-0.00314703	0.0505691	0.698468	0.954057	HS6ST1
44.2696	0.00628733	0.0486234	0.698627	0.954057	SRI
3.84088	0.0038874	0.0502425	0.698894	0.954137	TSC2
3.94392	-0.00447547	0.0499709	0.698917	0.954137	ATXN7L3
193.523	0.00853422	0.0453047	0.699227	0.954404	RNASET2
31.3828	0.00827737	0.0455808	0.700078	0.954417	PRPF38B
27.0329	-0.0056687	0.0491999	0.699919	0.954417	IL6R
31.523	0.00608982	0.0501302	0.699944	0.954417	ANXA4
39.5894	0.00864918	0.0446636	0.700159	0.954417	LSM8
4.51317	0.00365947	0.0503259	0.699703	0.954417	TRAPPC9
3.05619	-0.00334997	0.0504832	0.699528	0.954417	NCAPD3
17.0099	-0.00611064	0.0488109	0.699745	0.954417	CNOT1
173.265	-0.00679201	0.0426175	0.700154	0.954417	LIMD2
2.44842	-0.00346333	0.050514	0.70054	0.954489	GATB
6.63317	0.00512476	0.0495002	0.700558	0.954489	STIM1
11.2119	-0.00610242	0.0488788	0.70048	0.954489	CTDSP2
11.2428	0.00503594	0.0495553	0.700702	0.954527	TRPS1
15.5008	0.00639201	0.0483321	0.701213	0.955066	OGA
4.7195	0.00423911	0.0500065	0.701602	0.955136	TMEM9
77.8609	-0.00902174	0.043502	0.701506	0.955136	OSTF1
17.6067	-0.00668064	0.0480477	0.701841	0.955136	WBP11
11.1949	0.00390033	0.0502025	0.70181	0.955136	PXN
3.38007	0.00398179	0.0501519	0.701678	0.955136	BCAT2
12.2076	-0.00502221	0.0496218	0.702099	0.95533	FYN
17.0359	0.00507973	0.0493685	0.702291	0.955435	ARPP19
713.983	-0.00595365	0.0491259	0.702473	0.955525	LST1
3.4938	-0.00319259	0.0503926	0.730884	0.955609	UBIAD1
150.787	-0.00791623	0.0446624	0.728729	0.955609	FGR
4.98042	-0.00318457	0.0503725	0.728605	0.955609	TMEM39B
19.6931	-0.0064805	0.0481029	0.710559	0.955609	AK2
3.53887	-0.00308631	0.0503741	0.730743	0.955609	MUTYH
2.80055	-0.00333536	0.050373	0.720266	0.955609	TOE1
48.3101	0.00722616	0.0471496	0.709151	0.955609	AKR1A1
12.8419	-0.00546334	0.0491876	0.710275	0.955609	PRPF38A
4.01864	0.00349949	0.0503202	0.706761	0.955609	ATG4C
4.51435	-0.00386356	0.0500329	0.720772	0.955609	ANKRD13C
16.2543	0.00546736	0.0493504	0.725502	0.955609	RABGGTB
2.69354	-0.00111681	0.0510013	0.727677	0.955609	ADGRL4
9.37079	-0.00453479	0.0493963	0.732777	0.955609	TRIM33
2.78914	0.00275808	0.0504603	0.732932	0.955609	AL162258.2
7.27008	0.00513746	0.0492543	0.712796	0.955609	VAMP4
5.15308	0.00307154	0.0505035	0.705228	0.955609	AL392172.1
21.7944	0.0063257	0.0476856	0.724388	0.955609	MRPL55
2.82893	-0.00333724	0.050468	0.714955	0.955609	AL391832.3
2.92833	0.00260529	0.0505715	0.725929	0.955609	B3GALNT2
3.16161	-0.00303345	0.0504875	0.715146	0.955609	ZNF669
24.8035	0.00439442	0.0501826	0.711239	0.955609	ADAM17
84.1892	0.00588668	0.0486467	0.712175	0.955609	PPP1CB
25.5107	0.00397697	0.0500247	0.718996	0.955609	CDC42EP3
3.88096	-0.00420576	0.0500918	0.7042	0.955609	MORN2
4.01017	0.00346945	0.0501071	0.732938	0.955609	HAAO
3.36757	0.00289835	0.0505066	0.718136	0.955609	CFAP36
8.76087	0.00348544	0.0505902	0.7039	0.955609	LINC02245
13.7215	-0.00547253	0.0491779	0.704884	0.955609	AAK1
72.4861	-0.00514744	0.0492917	0.718633	0.955609	MXD1
6.25954	-0.00380207	0.0500316	0.72857	0.955609	DUSP11
149.074	0.00641373	0.0481803	0.712183	0.955609	RNF149
15.1191	0.00600342	0.048476	0.710826	0.955609	IMP4
4.76838	0.00339511	0.0503363	0.71527	0.955609	GALNT3
4.42962	-0.00394624	0.0499099	0.731127	0.955609	LNPK
84.8941	-0.00950643	0.0404316	0.706273	0.955609	HNRNPA3
44.871	-0.00926097	0.0427141	0.702968	0.955609	ZC3H15
4.73714	-0.00306193	0.0505306	0.713127	0.955609	FAM126B
367.123	-0.00843877	0.0448741	0.710103	0.955609	ARPC2
13.2432	-0.00674323	0.047919	0.705648	0.955609	ZFAND2B
4.35481	-0.00411069	0.0500596	0.707206	0.955609	THAP4
18.0867	-0.00580894	0.0482721	0.71282	0.955609	THUMPD3-AS1
13.167	0.00619245	0.0485899	0.703557	0.955609	TBC1D5
9.4957	0.00513288	0.0493424	0.707175	0.955609	DHX30
8.82708	0.00548735	0.0491554	0.705867	0.955609	UBA7
6.84832	-0.00484282	0.0494505	0.717912	0.955609	ATXN7
7.0217	0.00226166	0.0507339	0.720689	0.955609	AC020651.2
162.348	0.00738831	0.0445067	0.732991	0.955609	HCLS1
3.73474	0.00322903	0.0504462	0.709532	0.955609	TMCC1
6.9011	-0.0039651	0.0501533	0.706472	0.955609	SRPRB
2.46008	-0.0027176	0.0506454	0.713102	0.955609	DBR1
17.0428	-0.00560023	0.0485393	0.731287	0.955609	FNDC3B
11.0876	-0.00562679	0.0486417	0.723447	0.955609	ALG3
9.33527	-0.00506186	0.0492546	0.719482	0.955609	MAP3K13
4.41059	0.00341924	0.0501437	0.716619	0.955609	NOP14
4.10071	0.00262233	0.0505944	0.720891	0.955609	GUF1
9.27847	0.00416665	0.0500027	0.706205	0.955609	DCK
7.78536	0.000610051	0.0510255	0.707055	0.955609	CXCL11
4.94795	-0.0022971	0.050679	0.726279	0.955609	CCNG2
3.99985	0.00276755	0.0505779	0.719792	0.955609	MRPL1
14.1845	0.00527236	0.0492535	0.705706	0.955609	KIAA1109
12.4101	-0.00521049	0.0493054	0.707168	0.955609	TENT2
5.83065	0.00445307	0.0497218	0.713485	0.955609	ZCCHC9
54.0023	-0.00793695	0.0460041	0.708521	0.955609	NDFIP1
2.93673	0.00300209	0.0504529	0.731577	0.955609	PCYOX1L
1519.73	-0.00891281	0.0430902	0.708305	0.955609	RPS14
73.4768	-0.00582099	0.0480493	0.728494	0.955609	ATOX1
210.105	0.00774944	0.0452964	0.719007	0.955609	HIGD2A
41.4281	0.00681368	0.0470645	0.725538	0.955609	LMAN2
27.6356	0.00456494	0.0495073	0.728874	0.955609	DOK3
5.50714	-0.00350742	0.0502927	0.717975	0.955609	DTNBP1
5.85198	0.00356177	0.0498478	0.727981	0.955609	TDP2
19.1464	0.00682103	0.0477184	0.706773	0.955609	RPP21
14.7451	0.0065561	0.0490589	0.713136	0.955609	SNHG32
3.61535	0.00373963	0.0501504	0.719924	0.955609	TAF8
23.974	0.00655658	0.0476122	0.719687	0.955609	YIPF3
27.0744	-0.00418291	0.0496981	0.731385	0.955609	CYB5R4
29.3425	0.00617115	0.0475677	0.731509	0.955609	SYNCRIP
13.3828	0.00588545	0.0485617	0.713441	0.955609	LYRM2
53.2503	-0.00590604	0.0479831	0.732129	0.955609	CD164
10.1353	0.00402606	0.0499597	0.72079	0.955609	HDDC2
7.46826	0.00485676	0.049571	0.710327	0.955609	TBPL1
44.5992	-0.00771821	0.0446986	0.730986	0.955609	BCLAF1
26.7783	-0.0052412	0.0488012	0.730562	0.955609	SNX9
9.69521	0.00400068	0.0499699	0.714839	0.955609	SNX8
3.74942	-0.00262156	0.0503684	0.728388	0.955609	CCZ1
4.2083	0.00431967	0.0497741	0.720609	0.955609	UMAD1
5.64334	0.00358349	0.0501996	0.724298	0.955609	UBE2D4
6.47203	0.00308062	0.0498235	0.732781	0.955609	DDX56
3.14952	-0.00348663	0.0503229	0.712927	0.955609	MCM7
2.82274	0.00220739	0.0507592	0.70666	0.955609	AP4M1
8.61333	-0.00337032	0.0504756	0.705427	0.955609	ORAI2
11.757	-0.00696662	0.0492172	0.714742	0.955609	DNAJC2
20.4303	-0.00408921	0.0497625	0.731895	0.955609	DNAJB9
2.78695	-0.00294674	0.0505271	0.718944	0.955609	IMMP2L
18.206	-0.00534952	0.0491592	0.72082	0.955609	SND1
44.6403	-0.00734241	0.0457916	0.729933	0.955609	SSBP1
9.79572	-0.00350019	0.0501817	0.731863	0.955609	AGAP3
7.7713	0.00388016	0.0500515	0.718078	0.955609	GSR
22.2862	0.00683378	0.0476472	0.703571	0.955609	GOLGA7
6.00669	-0.00401242	0.0498861	0.727157	0.955609	VCPIP1
9.47478	0.00377996	0.0500612	0.722436	0.955609	RNF19A
2.85115	0.00319347	0.0504614	0.711605	0.955609	EXT1
10.2947	-0.00553558	0.0491315	0.708595	0.955609	TATDN1
1360.15	-0.00865525	0.0413955	0.72935	0.955609	RPL8
11.4442	-0.00525116	0.0492946	0.706088	0.955609	RIC1
9.79516	0.00485138	0.049561	0.704704	0.955609	CEMIP2
10.663	-0.0032044	0.0504342	0.72326	0.955609	ALDH1A1
43.9318	-0.00731587	0.0465334	0.719637	0.955609	GNG10
8.29653	-0.00540555	0.0488748	0.725245	0.955609	RBM18
111.969	0.0046383	0.049737	0.711869	0.955609	HSPA5
2.75282	-0.00338961	0.0504394	0.711732	0.955609	TMEM250
4.12939	-0.00205006	0.050741	0.723194	0.955609	EGFL7
140.453	-0.00965935	0.039456	0.704744	0.955609	EDF1
3.7299	-0.00376469	0.0500386	0.731237	0.955609	NELFB
41.9911	0.00572251	0.0489678	0.704447	0.955609	PLXDC2
17.5471	0.00576916	0.0487102	0.715685	0.955609	IPMK
14.5256	-0.00601876	0.0482358	0.720792	0.955609	REEP3
13.4408	0.00406588	0.0497563	0.732308	0.955609	P4HA1
5.19592	0.00390038	0.0500757	0.715608	0.955609	ZSWIM8
10.004	0.00444444	0.0498969	0.70457	0.955609	WBP1L
5.88004	-0.00410821	0.0498496	0.727767	0.955609	EEF1AKMT2
3.44971	-0.00285521	0.0505695	0.709503	0.955609	SVIP
3.80291	-0.00370326	0.0502921	0.71071	0.955609	LDLRAD3
14.2569	0.00453039	0.049451	0.731866	0.955609	PTPRJ
87.9255	-0.00832391	0.0432481	0.725955	0.955609	SELENOH
8.38652	-0.00471293	0.049411	0.725594	0.955609	PRPF19
134.698	0.00731364	0.0462014	0.715114	0.955609	TMEM258
8.01795	0.00456148	0.0495092	0.717534	0.955609	UQCC3
67.8048	0.00748321	0.0454909	0.729052	0.955609	TRMT112
22.7024	-0.00473029	0.0495581	0.712351	0.955609	EHBP1L1
6.07734	-0.004698	0.0496575	0.715513	0.955609	KAT5
53.2756	-0.00670944	0.0473793	0.732089	0.955609	CCDC85B
21.0893	-0.00740213	0.0465852	0.716034	0.955609	CCS
8.9589	0.00490238	0.0491675	0.733015	0.955609	RBM14
4.26196	0.00234673	0.0506826	0.729152	0.955609	CLCF1
11.2037	-0.00433351	0.0498478	0.712023	0.955609	PPFIA1
92.0322	-0.00784873	0.0459951	0.712391	0.955609	LAMTOR1
961.269	0.00844446	0.0429135	0.724805	0.955609	RPS3
3.95624	-0.00432788	0.0499915	0.706106	0.955609	CREBZF
4.56678	0.00383916	0.0501219	0.715832	0.955609	VPS11
9.00921	-0.00363056	0.0500397	0.732037	0.955609	IFFO1
65.9553	-0.00346981	0.0502519	0.723886	0.955609	PLBD1
5.70988	0.00297222	0.0505281	0.708657	0.955609	GXYLT1
8.96745	-0.003599	0.0500717	0.731653	0.955609	YAF2
7.92274	0.00376655	0.0500087	0.729523	0.955609	KMT2D
5.19218	-0.00343304	0.0502659	0.730558	0.955609	NCKAP5L
59.6952	-0.00838193	0.0430946	0.726222	0.955609	EIF4B
3.49545	-0.00235859	0.0507057	0.703337	0.955609	AC073611.1
3.29153	0.00287589	0.0505569	0.710013	0.955609	SMUG1
7.59257	-0.00341826	0.0501817	0.730421	0.955609	R3HDM2
16.0359	-0.006518	0.0482766	0.703819	0.955609	LLPH
36.5821	-0.00583497	0.0486822	0.710462	0.955609	UBE2N
29.6915	-0.00508775	0.049094	0.722856	0.955609	SPATA13
11.4995	0.00527529	0.0491165	0.712949	0.955609	FRY
5.48198	-0.00418991	0.049936	0.713761	0.955609	ARL11
10.6365	-0.00477374	0.0495636	0.717727	0.955609	ATP11A
10.2495	0.00532974	0.0489918	0.73275	0.955609	SDR39U1
2.47634	0.00233912	0.0506108	0.707305	0.955609	MBIP
2.51163	0.00233875	0.050683	0.723091	0.955609	TOGARAM1
4.14213	-0.00241564	0.0507058	0.721772	0.955609	LINC01588
22.3874	0.00398555	0.0491076	0.72884	0.955609	TMX1
214.343	0.00795789	0.0452572	0.713181	0.955609	CALM1
560.066	-0.00685437	0.0459314	0.710313	0.955609	SERPINA1
23.5646	0.00583888	0.0484249	0.721373	0.955609	EMC7
6.09467	0.00378946	0.0500936	0.720421	0.955609	GABPB1-AS1
3.88025	0.0030435	0.0504456	0.713947	0.955609	GLCE
3.21393	0.00336176	0.0503561	0.710769	0.955609	MYO9A
21.325	0.00717904	0.0468928	0.71771	0.955609	ADPGK
19.0324	0.00658963	0.0470166	0.732711	0.955609	UBL7
11.94	0.00402837	0.0499456	0.721844	0.955609	TSPAN3
22.1732	-0.0051937	0.0491335	0.721915	0.955609	LINC01578
2.75171	-0.00357063	0.0503449	0.714511	0.955609	C16orf91
7.24154	0.00478637	0.0496017	0.713566	0.955609	XPO6
5.18657	0.00417969	0.0498699	0.72029	0.955609	MAPK3
294.945	0.00808248	0.0452566	0.714935	0.955609	CORO1A
7.95685	0.00390695	0.0501338	0.711304	0.955609	SEPHS2
25.5516	0.00410163	0.0500122	0.714774	0.955609	ITGAM
4.80838	-0.00377727	0.0502101	0.720818	0.955609	MT1F
5.25205	0.00320322	0.0503845	0.724116	0.955609	COG4
12.4822	-0.00557464	0.0488959	0.716331	0.955609	AP1G1
20.3772	-0.00484607	0.0495399	0.711151	0.955609	ZFHX3
23.0554	0.00701402	0.046638	0.723188	0.955609	CMC2
2.46334	0.00250853	0.0506169	0.725759	0.955609	MLYCD
6.52124	0.00215082	0.0507355	0.724814	0.955609	CRISPLD2
11.5886	-0.00520758	0.0489408	0.732898	0.955609	KIAA0513
6.32925	0.00469922	0.0494398	0.725353	0.955609	ZC3H18
26.7805	0.00678016	0.0477069	0.709564	0.955609	TRAPPC2L
7.52316	0.00366446	0.0501041	0.727517	0.955609	ZNF276
5.82617	0.00245015	0.0506335	0.727847	0.955609	AC090617.10
2.68628	-0.00337861	0.0504354	0.713084	0.955609	NUP88
2.75439	-0.00280319	0.0506159	0.707021	0.955609	MIS12
6.78374	0.00376122	0.0502086	0.710629	0.955609	ACAP1
181.538	0.00597659	0.048563	0.709768	0.955609	UBB
3.67844	-0.00387048	0.050144	0.713207	0.955609	SMCR8
10.5545	-0.00580526	0.0485094	0.725356	0.955609	USP22
2.63718	0.00277532	0.0505558	0.722673	0.955609	LYRM9
44.4169	-0.00524121	0.0491937	0.719924	0.955609	UNC119
553.772	-0.00873141	0.0397034	0.730844	0.955609	RPL23A
24.286	0.0065199	0.0471544	0.731697	0.955609	GGNBP2
7.58877	0.00479951	0.0492974	0.72705	0.955609	DDX52
5.68269	0.00442989	0.0498546	0.709342	0.955609	STAT5B
4.26836	0.00383547	0.0499886	0.731593	0.955609	RETREG3
22.5866	0.00737804	0.0459306	0.722765	0.955609	BECN1
4.97722	0.00426549	0.0497357	0.726659	0.955609	CEP95
46.6199	0.00509268	0.0492188	0.712231	0.955609	GNA13
11.9693	-0.00462753	0.0494092	0.730952	0.955609	TEN1
26.8592	0.00412735	0.0498448	0.730144	0.955609	TMC6
7.81094	0.00515232	0.0494033	0.706514	0.955609	ARL16
5.57169	-0.00310034	0.050391	0.723927	0.955609	ENOSF1
12.2837	-0.00535351	0.049071	0.720088	0.955609	DYM
89.7008	-0.00537656	0.0491883	0.709434	0.955609	MIDN
3.88443	-0.00350164	0.0502226	0.72611	0.955609	SPPL2B
3.26109	0.00293096	0.0504699	0.726848	0.955609	TNFAIP8L1
13.2258	0.00515663	0.0490222	0.729498	0.955609	GTF2F1
3.97607	0.00355736	0.0502579	0.718814	0.955609	CARM1
132.053	-0.00949183	0.038551	0.711676	0.955609	WDR83OS
3.0165	0.00333324	0.0503104	0.71841	0.955609	GCDH
6.65503	0.00395853	0.0498473	0.731809	0.955609	CCDC130
9.57421	0.00523955	0.0491191	0.719798	0.955609	USE1
44.7587	-0.0069003	0.0468537	0.722282	0.955609	LSM4
11.0381	0.00469327	0.0496993	0.703456	0.955609	GATAD2A
200.246	0.00706741	0.0461456	0.726311	0.955609	HCST
54.5415	-0.00768512	0.0466801	0.702919	0.955609	CAPNS1
10.0126	0.00449007	0.0498489	0.70942	0.955609	KCNK6
15.4881	-0.00710037	0.0472466	0.714693	0.955609	SIRT2
1695.53	0.00690944	0.047294	0.719146	0.955609	RPS19
5.49027	-0.0048038	0.0497015	0.705641	0.955609	XRCC1
11.7312	0.00528043	0.0490072	0.718083	0.955609	CLPTM1
4.13658	-0.00295663	0.0504639	0.717136	0.955609	PRKD2
11.4146	0.00590401	0.0482578	0.724027	0.955609	PNKP
15.6614	-0.00416556	0.0501715	0.731124	0.955609	LILRA6
51.2487	0.00759509	0.0456074	0.721236	0.955609	CHMP2A
38.8212	0.00354813	0.050381	0.716678	0.955609	FAM110A
3.84274	0.00359856	0.0501115	0.726396	0.955609	PCED1A
8.02848	-0.0044676	0.0495489	0.726203	0.955609	VPS16
19.8881	0.00525184	0.0487819	0.732349	0.955609	ITPA
4.29568	-0.00354492	0.0502472	0.721503	0.955609	C20orf194
54.893	0.00809814	0.0456146	0.70373	0.955609	RALY
5.29399	0.00385726	0.0501685	0.704463	0.955609	SRC
20.1755	0.00703398	0.0474907	0.709573	0.955609	STAU1
25.8053	-0.00589762	0.0487018	0.707171	0.955609	PTPN1
7.28776	0.00467679	0.04939	0.728802	0.955609	ARFRP1
6.73485	0.00452947	0.0495162	0.729179	0.955609	UCKL1
42.5741	-0.00602439	0.0483577	0.718784	0.955609	ETS2
4.83736	-0.0028905	0.050529	0.715371	0.955609	GET1
20.8012	0.00708942	0.0474516	0.703702	0.955609	ATP6V1E1
8.22017	0.00502216	0.0494867	0.711958	0.955609	TXNRD2
5.75025	-0.00459551	0.0494811	0.73021	0.955609	IFT27
10.7311	-0.00573985	0.0493294	0.704429	0.955609	TRIOBP
12.1071	0.00483027	0.0496521	0.714807	0.955609	GTPBP1
5.30457	0.00287046	0.0504799	0.722742	0.955609	XPNPEP3
2.89725	0.00282958	0.0504531	0.724598	0.955609	L3MBTL2
25.2777	-0.00676364	0.0476474	0.711139	0.955609	MSL3
47.0081	-0.00674553	0.0473385	0.717463	0.955609	SMS
13.6491	-0.00573338	0.0485578	0.719371	0.955609	ARAF
13.5221	-0.00550299	0.0489563	0.711141	0.955609	MAGT1
2.91828	0.00337667	0.0503828	0.712313	0.955609	APOOL
5.25947	-0.00463045	0.0495657	0.719346	0.955609	PRPS1
7.18425	0.00314046	0.0503382	0.725565	0.955609	FMR1
3.94804	-0.00361658	0.0502131	0.723858	0.955609	BRCC3
4.88875	0.00234195	0.0506705	0.72603	0.955609	CLIC2
147.74	0.00839436	0.0439215	0.717411	0.955609	RPS4Y1
5153.92	-0.00716795	0.0463213	0.728775	0.955609	MT-CO1
1194.42	-0.00704217	0.0470472	0.725735	0.955609	MT-ND4L
9.4364	-0.00365505	0.0499995	0.733275	0.955633	STYXL1
5.36897	-0.00345792	0.0502067	0.733379	0.955633	TGFBR1
3.34499	-0.00288033	0.0504715	0.733196	0.955633	NECAB3
8.53557	-0.00416346	0.0497064	0.734242	0.956155	PLAGL1
6.28899	0.00312121	0.0502641	0.73422	0.956155	CRADD
9.6241	0.00490339	0.0491965	0.734097	0.956155	GTF2F2
109.417	-0.00778025	0.0440575	0.734135	0.956155	NEDD8
360.413	0.00822283	0.0416418	0.734523	0.956371	EIF4A1
8.06155	0.00302616	0.0503526	0.734988	0.956374	RNF146
36.5491	0.00363796	0.0500192	0.73491	0.956374	ASGR1
3.00017	-0.00295033	0.0504329	0.734842	0.956374	SLC23A2
7.97357	-0.00300191	0.0504061	0.734644	0.956374	SCML1
5.97789	0.00376849	0.0499755	0.736015	0.956508	PFKFB4
9.55429	0.00339546	0.0501956	0.735527	0.956508	PHF19
9.30052	0.00290344	0.0504783	0.735724	0.956508	UBASH3B
15.5493	0.00500157	0.0488647	0.735805	0.956508	MTMR6
12.6376	-0.00287832	0.0504341	0.735909	0.956508	CYB5D1
18.5527	0.00552413	0.0490027	0.735777	0.956508	SDF2
10.086	0.00489769	0.0490491	0.735879	0.956508	SLC35C2
32.0763	0.0070234	0.0459923	0.735609	0.956508	TIMM17B
13.0501	0.00441326	0.0495042	0.736988	0.956645	RCC2
19.9637	0.00621174	0.0473509	0.736818	0.956645	ZBTB8OS
20.9091	0.00516634	0.0487319	0.737675	0.956645	RALB
46.1529	0.00512407	0.048727	0.737757	0.956645	SH3BP2
7.21282	0.00346028	0.0500735	0.737843	0.956645	PRKAA1
11.802	-0.00489666	0.0490288	0.737116	0.956645	DHX29
7.41273	0.00387798	0.0498704	0.737856	0.956645	PURA
3.44953	0.00304593	0.0503565	0.737623	0.956645	TSPAN17
17.6506	-0.00447394	0.0494951	0.737408	0.956645	POR
3.67788	0.00328564	0.0502663	0.736608	0.956645	GLE1
3.32876	0.00293145	0.0503916	0.736932	0.956645	KIF20B
3.35839	0.00302169	0.0503773	0.737532	0.956645	CCDC86
2.42017	0.0023295	0.0506212	0.737139	0.956645	PPP1R3E
47.9208	-0.00582357	0.048052	0.737206	0.956645	VAMP2
36.6812	-0.0068271	0.0462757	0.736918	0.956645	EMILIN2
2.63809	0.0017356	0.0508056	0.738057	0.956645	DLGAP1-AS2
31.4727	0.00638501	0.0472321	0.738085	0.956645	IGBP1
3.11805	0.00264521	0.0505144	0.738306	0.956781	MRM2
8.64404	0.00341589	0.05008	0.738745	0.9572	YBEY
5.85194	-0.00369713	0.0499501	0.738987	0.957213	HMGCR
15.8207	-0.00444834	0.0494593	0.738945	0.957213	REV3L
6.58366	-0.00377798	0.0498645	0.739119	0.957235	SRPK1
2.82942	-0.00281807	0.0505877	0.739798	0.957665	BLZF1
2.90331	-0.00273881	0.0504945	0.739574	0.957665	ZNF821
18.7564	0.00439475	0.049377	0.7397	0.957665	IL13RA1
25.4678	0.00588212	0.0478904	0.740808	0.957693	NADK
20.5516	0.00680721	0.0463471	0.74066	0.957693	ACP1
3.15447	0.00285832	0.0503833	0.740682	0.957693	LIN54
3.49439	-0.00547252	0.0508073	0.740861	0.957693	RP9
9.75137	0.0045758	0.0492709	0.740298	0.957693	PPP6R3
1076.87	-0.00811905	0.0420733	0.740734	0.957693	RPL6
28.1875	-0.00656646	0.0467369	0.740152	0.957693	CHD2
2.47234	0.00232198	0.0506461	0.740282	0.957693	AC006449.6
30.0813	0.00408257	0.0495342	0.740227	0.957693	ATF5
17.9099	0.0050624	0.0487254	0.741303	0.958114	PPM1M
38.9376	0.00687124	0.0457621	0.742021	0.958892	PSMD7
28.4773	0.0053031	0.0484664	0.742282	0.958995	VKORC1
3.596	0.00322417	0.0501808	0.742332	0.958995	MRM3
3.56014	0.00340339	0.0501237	0.742496	0.959032	ERF
3.18402	0.00246147	0.0505738	0.742592	0.959032	ELMO2
29.0369	0.0036716	0.0499227	0.742839	0.959201	TOB1
4.28837	0.00213087	0.0506868	0.743786	0.960274	SLC5A3
9.8723	0.00446478	0.0493052	0.744056	0.960473	TANGO2
12.0967	0.00543784	0.0492375	0.744414	0.960689	IKBIP
29.4421	0.00646577	0.0466956	0.744456	0.960689	RBCK1
37.5325	0.00657054	0.0464448	0.744937	0.961011	PSMA5
1787.06	-0.00813939	0.0428957	0.744921	0.961011	RPL13
3.58229	-0.00290453	0.0503548	0.745455	0.961092	STRIP1
75.1606	-0.00372399	0.0498084	0.745594	0.961092	RANBP2
8.4717	-0.00290376	0.0503407	0.745493	0.961092	GNA12
1729.87	-0.0038796	0.0497723	0.745251	0.961092	VIM
8.36554	0.00410309	0.0496097	0.7458	0.961092	CHTF8
24.3415	-0.00574119	0.047915	0.745272	0.961092	RNF167
2.92555	-0.00297066	0.0504685	0.745813	0.961092	PHKA2
12.6437	-0.00549816	0.0480997	0.746028	0.96122	RRAGA
17.6375	-0.00457839	0.0491423	0.746475	0.961646	CLDND1
40.2215	0.00519958	0.0483421	0.746672	0.961749	RAB11A
6.96404	-0.00365491	0.0498729	0.746854	0.961834	BTBD7
18.7678	-0.00336979	0.0500725	0.747598	0.962044	ZSCAN16-AS1
2.49813	0.0017209	0.0507377	0.747333	0.962044	NOD1
6.091	0.00182037	0.0507645	0.747464	0.962044	DUSP4
3.09055	-0.00292293	0.0504024	0.747499	0.962044	BRD1
10.174	-0.0041945	0.0495022	0.747204	0.962044	TAZ
14.8298	0.00590622	0.0473928	0.748586	0.962231	HDAC1
77.0293	0.00436454	0.0492877	0.748931	0.962231	VAMP5
6.64409	0.00382195	0.0497448	0.748684	0.962231	IP6K2
3.81333	0.00302984	0.0502533	0.748353	0.962231	CLOCK
20.58	-0.00379343	0.0503004	0.749022	0.962231	ARRDC3
9.65743	0.00336264	0.0501144	0.748028	0.962231	MXD3
10.5322	0.00487922	0.0487941	0.7486	0.962231	RPL7L1
4.98768	-0.00300717	0.0502416	0.747948	0.962231	CDC37L1
14.3968	-0.00398582	0.0490342	0.74891	0.962231	NUDT14
5.71086	-0.00248169	0.0505099	0.748236	0.962231	GEMIN7
33.8291	-0.00653161	0.0462035	0.748912	0.962231	RPS19BP1
2.6679	0.00246345	0.0504644	0.749513	0.962712	DNAJC27
246.78	0.00290509	0.050253	0.750043	0.962945	IL1B
4.38755	-0.00236705	0.0505451	0.749902	0.962945	SLC26A2
154.473	0.00233327	0.0504721	0.750031	0.962945	LGALS2
10.9876	0.00297516	0.0502834	0.750526	0.963351	LIPN
3.18225	-0.00239394	0.0506619	0.750592	0.963351	HDGFL2
2.74342	-0.00223312	0.0507033	0.750787	0.963452	DPCD
6.05646	-0.00380643	0.0497238	0.75116	0.963482	SLC25A26
7.58188	0.00387342	0.049658	0.751102	0.963482	STX18
7.2451	-0.0026798	0.0504394	0.751001	0.963482	ZNF217
2.71233	0.00207056	0.0506277	0.751391	0.963629	TRAF1
2.9268	-0.00268277	0.0504611	0.751699	0.96371	TMEM268
5.11428	0.00397337	0.0495919	0.752139	0.96371	PYROXD1
98.3352	-0.00563312	0.0478571	0.751955	0.96371	PTGES3
24.9094	-0.00545996	0.0480311	0.752153	0.96371	BRD4
132.63	0.00541834	0.0481623	0.751709	0.96371	RAC2
26.6574	0.00423564	0.0493784	0.751843	0.96371	SCO2
17.4844	0.00382336	0.0496446	0.752457	0.963951	SHTN1
3.15117	-0.00313885	0.0503774	0.753387	0.964409	COPS7B
2.59279	0.00151194	0.0508344	0.752932	0.964409	PPARG
43.5339	-0.00669585	0.0455678	0.753264	0.964409	MTCH1
18.6296	-0.00445984	0.0491792	0.753189	0.964409	TSC22D4
21.769	0.00515185	0.0482453	0.753511	0.964409	RBM42
926.208	0.00606618	0.0469949	0.753514	0.964409	PLAUR
3.61883	0.00278118	0.0503571	0.754119	0.964437	SNRNP48
77.714	-0.00665529	0.0456285	0.754021	0.964437	HNRNPF
12.2207	0.00467356	0.0488641	0.753919	0.964437	LMF2
12.9595	-0.00353946	0.0498753	0.753813	0.964437	DHRSX
94.8443	0.00443169	0.0453535	0.753936	0.964437	ATP6AP2
4.74875	0.00252162	0.0504707	0.75439	0.964486	STRN3
7.23337	0.00299274	0.0502491	0.754368	0.964486	ABCC3
70.1092	0.00383296	0.0496676	0.754559	0.964553	RSRP1
70.1148	0.00670807	0.0453405	0.754906	0.964666	ZNF706
7.25902	0.00429546	0.0492434	0.754996	0.964666	TMCO3
10.8182	0.00464703	0.0488835	0.754864	0.964666	TFE3
3.20266	-0.00265074	0.050417	0.755372	0.964847	PRKCI
25.3401	0.00538769	0.0479973	0.755256	0.964847	BABAM1
10.9522	0.00421065	0.0493257	0.755768	0.964906	SPIDR
3.92161	0.0029119	0.0502648	0.755659	0.964906	ZNF100
4.0673	-0.00330203	0.0500728	0.755538	0.964906	ZNF350
25.1663	0.00248128	0.0503066	0.756523	0.965276	STAB1
4.64995	-0.00251689	0.0504956	0.756406	0.965276	SULT1B1
15.9436	0.00587955	0.0471675	0.756269	0.965276	B3GAT3
16.6102	0.0053304	0.0478567	0.756492	0.965276	USP9X
4.61664	-0.00361585	0.0498292	0.756984	0.965714	INTS1
13.1381	0.00558795	0.0474565	0.758811	0.965851	UBE2J2
10.7112	-0.00368854	0.0497309	0.75761	0.965851	CCDC174
7.7087	-0.00375717	0.049724	0.757777	0.965851	SNCA
46.7619	-0.00635572	0.0461286	0.758291	0.965851	PDCD6
3.42218	-0.00252583	0.0505627	0.758614	0.965851	AC123595.1
15.9498	0.00400065	0.049441	0.758845	0.965851	ARHGAP26
16.2878	-0.00494985	0.0485006	0.758696	0.965851	PDCD2
13.0925	-0.00477692	0.048702	0.757797	0.965851	CYP51A1
5.0407	-0.00356817	0.0498304	0.758009	0.965851	PTGS1
34.6759	0.00494788	0.04832	0.758519	0.965851	RRP12
14.2922	0.00464484	0.0489106	0.758171	0.965851	KCNE3
5.16976	0.0026931	0.0504408	0.757845	0.965851	ACTR6
11.4547	-0.00224541	0.0505743	0.758605	0.965851	SNHG9
6.89964	-0.00303877	0.050238	0.757731	0.965851	RFLNB
6.26112	0.00322281	0.0500876	0.758958	0.965851	MSL1
3.63043	-0.00294583	0.050326	0.758135	0.965851	ZADH2
19.2196	0.00542647	0.0477618	0.759215	0.96603	BCKDHA
10.3125	-0.00346304	0.0498761	0.759514	0.966261	NOD2
3.48729	0.00302014	0.0501275	0.759781	0.96628	LINC00115
7.00611	-0.00356458	0.049816	0.759758	0.96628	ALPK1
11.0156	0.00389037	0.049496	0.759879	0.96628	DPM2
80.5343	0.00675779	0.0441789	0.762528	0.966459	MOB1A
3.71612	-0.00201079	0.0507347	0.761752	0.966459	CHST13
26.8623	0.00500063	0.0481509	0.762183	0.966459	HNRNPD
2.62667	0.00140114	0.0508009	0.762373	0.966459	FBXO30
4.34412	-0.00361942	0.049804	0.761549	0.966459	SLC4A2
11.6302	-0.00213652	0.0506439	0.760267	0.966459	RALGDS
24.3475	0.00550971	0.0474507	0.761338	0.966459	IDI1
15.2973	-0.00469545	0.0483311	0.762241	0.966459	MICU1
13.3684	0.00472361	0.0484873	0.761961	0.966459	FAR1
12.5317	0.00517976	0.0479739	0.760932	0.966459	PEX16
11.6294	0.00381992	0.0495507	0.761936	0.966459	TMEM109
25.8481	0.00551949	0.0474213	0.7614	0.966459	WNK1
20.7754	0.00274831	0.0502969	0.760689	0.966459	EMP1
7.68119	0.00397631	0.0494111	0.762233	0.966459	SCYL2
55.5163	-0.00359598	0.0498346	0.761108	0.966459	ALDH2
3.76031	0.00261267	0.0503992	0.760462	0.966459	WDR20
13.2866	0.00389442	0.0494893	0.761657	0.966459	RAB27A
6.47838	-0.00345398	0.049904	0.760713	0.966459	COQ7
43.476	0.00593441	0.0466989	0.761254	0.966459	TXNDC17
44.2701	-0.0058588	0.0468752	0.760251	0.966459	EIF6
30.9778	-0.00511424	0.0483212	0.762246	0.966459	OSER1
7.62544	-0.00384596	0.0495698	0.762588	0.966459	PDK3
5.90427	0.00347115	0.049839	0.762831	0.96647	MRPS10
16.8436	-0.00520093	0.0480539	0.762947	0.96647	ARL2BP
17.9915	0.0053723	0.0476551	0.762902	0.96647	EMC6
179.031	-0.00549886	0.0473928	0.76506	0.966657	PRDX1
17.459	-0.00422058	0.0491052	0.764294	0.966657	CEBPZ
56.8225	-0.00722424	0.0427622	0.76391	0.966657	POLE4
5.56736	0.00258782	0.0504066	0.76508	0.966657	CLPTM1L
3.36314	0.00283564	0.0502045	0.765	0.966657	TCOF1
9.71252	-0.00339814	0.0499457	0.764973	0.966657	PBX2
17.8225	-0.00341083	0.0497463	0.763628	0.966657	AGPAT4
130.562	-0.00742243	0.0411711	0.765046	0.966657	ARF5
11.2376	0.00416568	0.0491499	0.763488	0.966657	NCOA2
29.4562	0.00419634	0.0491493	0.764412	0.966657	NAPRT
2.80001	0.00217703	0.05055	0.763509	0.966657	ELP1
6.79577	-0.00380123	0.0495627	0.764981	0.966657	KMT5B
93.6476	-0.00542469	0.047533	0.763513	0.966657	SRSF2
94.2582	0.00680258	0.0441252	0.765076	0.966657	EIF3G
3.94844	0.00278504	0.050266	0.763795	0.966657	ZNF490
20.712	0.00551671	0.047546	0.765067	0.966657	DGCR6L
20.2586	0.00368006	0.0496869	0.764154	0.966657	PRDX4
10.7721	0.00383571	0.049512	0.765477	0.96692	G6PC3
17.4038	0.00506677	0.048128	0.765522	0.96692	BCL2L13
3.41358	0.00242095	0.0505153	0.765659	0.966946	UAP1L1
4.22699	-0.00302416	0.0501578	0.766761	0.967003	TRIM11
8.98907	-0.0033811	0.0498976	0.766814	0.967003	CERS6
4.0551	-0.00283253	0.0501981	0.766468	0.967003	SLC35A5
12.8422	0.00513386	0.0479411	0.766861	0.967003	UBAC1
2.74743	0.00235647	0.0505298	0.76699	0.967003	TRAF6
5.87601	0.00312783	0.0501174	0.766886	0.967003	ESRRA
45.6017	0.00563974	0.0469055	0.76637	0.967003	ARGLU1
75.1828	-0.00703583	0.0428976	0.76669	0.967003	NDUFS7
2.90587	0.00261335	0.0503581	0.76664	0.967003	FZR1
56.6032	-0.00515929	0.0481129	0.766601	0.967003	MYO1F
11.7649	0.00369216	0.0496539	0.766395	0.967003	AKAP17A
20.4644	0.00589979	0.0463981	0.767166	0.967078	UFD1
8.02213	0.004431	0.0488281	0.767924	0.967457	PPIE
49.7141	0.00633978	0.0453674	0.768052	0.967457	TCEA1
9.72086	0.00321328	0.0498718	0.767987	0.967457	TRIAP1
30.2878	-0.00415053	0.0490632	0.767919	0.967457	ZFAND6
92.9147	-0.00537341	0.0473351	0.767761	0.967457	ODF3B
13.4902	0.00465892	0.0485168	0.768428	0.967784	UBE2G2
5.69964	0.00300811	0.0500757	0.768712	0.967994	CCDC117
4.14464	0.00238046	0.0504604	0.770025	0.96923	ABL2
3.18949	-0.00181848	0.0503996	0.770044	0.96923	SAYSD1
93.9206	0.00193238	0.0506609	0.769884	0.96923	IFITM1
8.06123	0.00421195	0.0489886	0.770385	0.969511	GTPBP4
2.97565	0.00261912	0.0503603	0.770514	0.969526	ENGASE
19.0232	0.00395833	0.049273	0.770635	0.969532	SNX18
12.8866	0.00433656	0.0488143	0.773844	0.969713	TOR1AIP1
15.7458	0.005383	0.0471872	0.773856	0.969713	DHX9
13.0097	0.00400404	0.0492194	0.77102	0.969713	KIDINS220
2.76703	0.00222491	0.0505221	0.773272	0.969713	ANKRD39
42.0676	-0.00561229	0.046657	0.77332	0.969713	DDX18
16.1816	0.00237912	0.0504233	0.772785	0.969713	CYP27A1
3.38184	0.00244589	0.0504179	0.771894	0.969713	MYNN
3.70501	0.00284746	0.0501923	0.773611	0.969713	KLHL6
51.0894	-0.00509963	0.0478702	0.77377	0.969713	LRPAP1
3.32269	0.00235309	0.0504045	0.774097	0.969713	HELQ
21.7521	0.004682	0.0483138	0.772912	0.969713	MED10
3.53995	0.00221859	0.0505286	0.774294	0.969713	GCNT1
4.82643	0.00334346	0.0498126	0.773631	0.969713	EIF1AD
4.51847	0.00308322	0.0500096	0.773717	0.969713	LTO1
2.94548	-0.00213274	0.0506358	0.774237	0.969713	RARG
2.7078	0.00261008	0.0502846	0.772093	0.969713	NUP37
4.89109	-0.0018908	0.0506427	0.771836	0.969713	LINC01089
14.4404	0.00274261	0.0502692	0.773889	0.969713	VASH1
11.7711	-0.00367198	0.0495931	0.773982	0.969713	SLC24A4
3.25647	0.00214818	0.050515	0.773183	0.969713	NPRL3
3.09805	-0.00231298	0.0505545	0.773217	0.969713	E4F1
8.65193	-0.00377045	0.0494379	0.773725	0.969713	SNX29
8.11963	0.00317485	0.0499555	0.77247	0.969713	PAGR1
4.74087	0.00448024	0.0505461	0.771519	0.969713	TBC1D10B
50.8846	0.00523292	0.0475391	0.771742	0.969713	SCPEP1
3.40126	0.00262154	0.0503463	0.773939	0.969713	TIMM44
45.627	0.00624956	0.0452437	0.771696	0.969713	NDUFA7
43.9446	-0.00467331	0.04837	0.772608	0.969713	BACH1
55.5804	0.00404489	0.0490364	0.773924	0.969713	COMT
162.204	-0.00624826	0.0452726	0.773754	0.969713	SH3BGRL
27.9824	-0.00310356	0.0499657	0.774426	0.969731	AVPI1
7.82634	-0.00327715	0.0502056	0.779331	0.969764	PLEKHM2
13.534	-0.00347887	0.0495562	0.778331	0.969764	C1orf122
15.95	-0.00407696	0.0489224	0.777324	0.969764	EPS15
8.72229	0.00397344	0.0492075	0.775369	0.969764	SHC1
5.84352	-0.00270073	0.0501809	0.779373	0.969764	KDM5B
6.11761	-0.00255377	0.050322	0.776254	0.969764	SRBD1
5.16166	0.00287642	0.050099	0.776031	0.969764	TEX261
7.66539	0.00333426	0.0496836	0.778234	0.969764	MRPL19
5.75805	-0.00218604	0.0505166	0.778796	0.969764	SP140
8.78062	0.00419529	0.0488992	0.774766	0.969764	CLASP2
76.8989	0.00459762	0.0481753	0.778511	0.969764	COX17
5.31197	-0.00334678	0.0497047	0.779253	0.969764	VPS8
25.9103	0.00524491	0.0471434	0.777737	0.969764	BOD1L1
7.04695	-0.00352004	0.0496362	0.776352	0.969764	ENOPH1
274.313	-0.0026377	0.0502331	0.779155	0.969764	VCAN
507.854	0.00693928	0.042143	0.776068	0.969764	RPL10A
10.8876	0.000509363	0.0510106	0.77683	0.969764	TREM2
5.0749	0.00241415	0.0504976	0.775415	0.969764	POMZP3
29.0745	-0.00500841	0.0477607	0.776449	0.969764	LYPLA1
23.3318	0.00393151	0.0491385	0.778083	0.969764	AZIN1
15.9412	-0.00364749	0.0493774	0.776168	0.969764	RAPGEF1
15.294	-0.0035112	0.0496776	0.776579	0.969764	TRIM8
5.27957	-0.00269518	0.0502079	0.777447	0.969764	THAP12
35.5398	-0.00557912	0.0466828	0.774774	0.969764	MLF2
151.233	-0.00626714	0.0448402	0.778051	0.969764	BLOC1S1
5.21558	0.00295804	0.0500665	0.775215	0.969764	DNAAF2
72.5248	-0.00626707	0.0434535	0.77766	0.969764	ERH
9.28018	-0.00312127	0.0498942	0.778267	0.969764	MED6
4.59805	-0.00304984	0.0500188	0.775115	0.969764	GTF2A1
4.77146	0.00277895	0.0502003	0.77481	0.969764	ZC3H14
5.73823	-0.00297819	0.050054	0.7779	0.969764	FEM1B
9.17445	-0.00430391	0.0487247	0.77937	0.969764	MAN2A2
3.58855	-0.00166224	0.0507723	0.779297	0.969764	SYT17
3.77054	0.00259075	0.0503163	0.776932	0.969764	PDPR
35.2535	-0.00480115	0.048085	0.777393	0.969764	PAFAH1B1
11.3042	-0.00313161	0.0498616	0.778986	0.969764	NCBP3
3.79985	0.00302145	0.0500293	0.778751	0.969764	COX10
4.36761	-0.00289453	0.0501552	0.775027	0.969764	PIAS2
4.94763	-0.00330103	0.0498239	0.778514	0.969764	BTBD2
10.1754	0.00420275	0.0488729	0.776238	0.969764	LMNB2
5.29961	0.00345017	0.049739	0.776741	0.969764	GUCD1
8.29387	0.00441928	0.0486471	0.775717	0.969764	MTMR3
4.55101	0.00293829	0.0500111	0.780157	0.970011	TMEM222
5.1731	0.0028056	0.0501334	0.780146	0.970011	POLM
12.3697	-0.00391503	0.0494608	0.780115	0.970011	SLC25A32
83.7692	-0.00608913	0.0449591	0.779791	0.970011	ANAPC11
32.6224	0.00568611	0.0460673	0.779884	0.970011	NONO
35.6115	0.00345517	0.049672	0.780773	0.970139	GPBAR1
5.85935	0.00270362	0.0501294	0.780846	0.970139	UBXN7
2.7417	-0.0021319	0.0507493	0.780517	0.970139	CPEB3
15.4973	0.00465564	0.048151	0.780697	0.970139	ANO6
38.4006	0.0047926	0.0477128	0.780668	0.970139	NAA10
4.25169	0.00270755	0.0501803	0.781729	0.970204	PEX11B
18.1752	-0.00424536	0.0487182	0.781799	0.970204	COQ10B
5.53324	0.00327138	0.0497035	0.782867	0.970204	MRPL44
7.9019	-0.00400367	0.048992	0.78228	0.970204	EIF2B5
9.92451	-0.00436673	0.0485475	0.781795	0.970204	SLAIN2
54.9102	-0.0047982	0.0480017	0.781458	0.970204	MANBA
9.25304	0.00334989	0.0495632	0.782486	0.970204	BRD9
62.9662	-0.00569813	0.0458419	0.782328	0.970204	VDAC1
11.0617	-0.00181065	0.0506761	0.782394	0.970204	HIST1H1C
24.3433	0.00427647	0.0484502	0.782163	0.970204	SYPL1
266.744	0.0040869	0.0485502	0.782674	0.970204	KLF6
4.79523	0.00329893	0.0497035	0.781171	0.970204	GPR137
15.2801	0.00447161	0.0482751	0.781704	0.970204	UCHL3
3.45432	0.00234062	0.0503814	0.782891	0.970204	RIPK3
3.18649	0.00277605	0.0500902	0.78138	0.970204	LONP1
42.4863	-0.00428127	0.0486144	0.782696	0.970204	PRAM1
2.74109	-0.00243291	0.0504815	0.78231	0.970204	SIPA1L3
2.5222	0.00244491	0.0503621	0.783108	0.970327	SLC7A1
6.4069	-0.0015128	0.0507701	0.783374	0.970366	DLGAP3
5.9925	0.00336167	0.0496424	0.783282	0.970366	SNX15
2.98218	-0.00265521	0.0503151	0.783858	0.97053	TMEM42
7.06867	-0.00370469	0.0493121	0.783763	0.97053	MLST8
18.8123	-0.00400607	0.048737	0.783654	0.97053	EGLN2
5.73612	-0.00279565	0.0500648	0.784144	0.970559	GMPPB
33.0965	-0.00409884	0.0488536	0.784233	0.970559	EIF4EBP2
71.4131	0.00602685	0.04461	0.784115	0.970559	EID1
56.3482	-0.0059593	0.045073	0.784395	0.970614	SELENOF
7.22233	-0.00290436	0.050073	0.784924	0.970979	PARP8
9.98416	0.00272924	0.0490533	0.784912	0.970979	PIP4K2A
44.8411	0.00625144	0.0437504	0.785044	0.970982	EIF4E2
3.38498	-0.00228185	0.0504844	0.785202	0.971032	RBM38
4.49487	-0.00251079	0.050289	0.785548	0.971314	CDC42EP4
11.1142	0.00320267	0.0496853	0.785694	0.97135	CEBPZOS
28.2392	0.00537039	0.0464671	0.786274	0.97166	CD46
208.781	0.00687597	0.039229	0.786296	0.97166	COX6A1
21.7077	0.00405504	0.048798	0.786271	0.97166	SPAG7
10.9096	0.00387773	0.0490428	0.786508	0.971776	CPSF7
3.92519	0.00271081	0.0501207	0.78666	0.971819	PRORP
22.1818	-0.0045454	0.0481776	0.787373	0.97183	SF3B4
8.14398	-0.00305487	0.0498534	0.787246	0.97183	TXNDC9
3.16534	0.00162556	0.0507699	0.78698	0.97183	PLAU
7.15868	0.00375445	0.0491171	0.787322	0.97183	ATG13
118.471	0.00528128	0.0464242	0.78682	0.97183	GLIPR1
3.24993	-0.00148931	0.0507788	0.787207	0.97183	NT5C3B
22.9496	-0.00364309	0.0492757	0.787553	0.971906	NUFIP2
13.9609	0.00398106	0.0487845	0.787915	0.972209	KAT8
5.86749	0.00231515	0.0503687	0.7883	0.972539	POMC
36.1725	0.00486758	0.046239	0.807311	0.972677	GNB1
22.4037	0.00386251	0.0478749	0.818797	0.972677	SZRD1
21.6292	0.0023467	0.0501603	0.80268	0.972677	BX284668.5
15.549	0.00284989	0.0494512	0.819715	0.972677	PITHD1
44.2016	0.00254	0.0472392	0.812645	0.972677	UBXN11
4.40561	-0.00294551	0.0502006	0.8107	0.972677	SLC9A1
3.0191	0.00213708	0.0502832	0.814587	0.972677	XKR8
38.7195	-0.0052453	0.0454075	0.804001	0.972677	DNAJC8
44.4723	0.00560666	0.0443078	0.801227	0.972677	PSMB2
47.2974	0.00440112	0.0471098	0.815134	0.972677	PABPC4
3.08532	0.00187943	0.0505976	0.790743	0.972677	TMEM53
14.2432	0.00384687	0.048262	0.811446	0.972677	CZIB
10.0688	-0.00314095	0.0492029	0.818644	0.972677	USP1
2.49758	0.00193558	0.0504959	0.788733	0.972677	LRRC40
16.2139	0.00379412	0.0488443	0.792947	0.972677	ZRANB2
2.69762	-0.00169345	0.0506459	0.81591	0.972677	ST6GALNAC3
48.5015	0.00422513	0.0472242	0.817961	0.972677	GNAI3
4.90207	0.00244902	0.050158	0.800348	0.972677	PRPF3
736.567	-0.00587978	0.0444157	0.794089	0.972677	CTSS
7.56155	0.00296028	0.0493278	0.820558	0.972677	GATAD2B
15.7927	0.00309255	0.0497881	0.789344	0.972677	PMVK
7.3389	0.00197787	0.0503929	0.808823	0.972677	CKS1B
15.1565	0.00379319	0.0485501	0.797098	0.972677	MTX1
2.7623	-0.00200296	0.0505184	0.813722	0.972677	SYT11
19.4705	-0.00296861	0.0494237	0.818096	0.972677	GLMP
28.8893	0.00349596	0.0487524	0.811792	0.972677	CCT3
17.1744	-0.00378005	0.0488129	0.802328	0.972677	MPC2
6.97445	0.00251506	0.0499856	0.811917	0.972677	ZNF281
5.77045	-0.000594398	0.051071	0.807128	0.972677	CHI3L1
7.29464	-0.00326221	0.0490429	0.818136	0.972677	GNPAT
5.39961	-0.00292561	0.0499114	0.793796	0.972677	AL390728.5
59.3861	-0.0054098	0.0459187	0.793318	0.972677	RAB10
3.59094	0.00223201	0.0501046	0.820571	0.972677	GTF3C2
97.0708	-0.00392077	0.0481393	0.812902	0.972677	FOSL2
63.3535	-0.00592542	0.0446484	0.791058	0.972677	COX7A2L
5.24675	-0.00256979	0.0500409	0.807124	0.972677	MTIF2
10.3936	-0.00363427	0.0488505	0.80806	0.972677	FAM136A
2.58198	-0.00205213	0.0503894	0.819981	0.972677	SFXN5
6.70196	-0.00220121	0.0501159	0.819825	0.972677	CCDC142
12.3698	-0.00260362	0.0498151	0.819167	0.972677	INPP4A
7.30433	-0.00271537	0.0496843	0.820655	0.972677	MITD1
3.32708	0.00132	0.0507586	0.793614	0.972677	PAX8-AS1
8.96095	-0.00310504	0.0493414	0.811517	0.972677	SPOPL
11.4597	0.00405509	0.0483074	0.801558	0.972677	MAP3K20
2.47806	0.00191501	0.0505274	0.791377	0.972677	WDR75
8.48013	-0.00348518	0.049359	0.793489	0.972677	INPP1
2.61355	-0.00123348	0.0508581	0.796011	0.972677	CAVIN2
3.56353	0.00217103	0.050435	0.791863	0.972677	GTF3C3
2.67983	0.00209235	0.0503416	0.805808	0.972677	NIF3L1
2.80902	-0.0025279	0.050262	0.798314	0.972677	CATIP-AS1
7.87605	0.00342225	0.0493908	0.791469	0.972677	RETREG2
3.795	0.00200608	0.0503615	0.812059	0.972677	CRELD1
150.088	0.00367937	0.0490025	0.793771	0.972677	CMTM6
41.3268	0.00425632	0.0480716	0.798892	0.972677	ABHD5
3.20277	-0.00181475	0.0505526	0.8077	0.972677	NAA80
7.6112	0.00313713	0.0494076	0.806408	0.972677	DCP1A
5.56642	-0.00165091	0.0506289	0.797118	0.972677	KBTBD8
19.5473	-0.0028964	0.0497312	0.807982	0.972677	RYBP
5.80447	0.00279052	0.0497378	0.808391	0.972677	C3orf38
5.25934	0.00324217	0.050042	0.806253	0.972677	NXPE3
64.0603	-0.00598228	0.043053	0.800612	0.972677	RNF7
3.72552	0.00243478	0.0502166	0.791628	0.972677	PIK3CA
20.6406	0.00407354	0.0482649	0.815063	0.972677	PARL
6.93277	0.00328649	0.0495687	0.792467	0.972677	TNK2
2.65546	-0.00216932	0.0504811	0.799498	0.972677	NSD2
37.4934	-0.00522895	0.0456525	0.803626	0.972677	OCIAD1
8.57745	-0.00304923	0.0492434	0.818929	0.972677	COPS4
3.68833	-0.00226406	0.0502112	0.817953	0.972677	NUDT9
4.06879	0.00210275	0.0503368	0.808431	0.972677	ELMOD2
2.50988	-0.0019116	0.0505146	0.813904	0.972677	LRBA
4.51919	0.0027085	0.0501009	0.790044	0.972677	TARS
19.8775	0.00253597	0.0502297	0.791801	0.972677	MAP3K1
10.9671	-0.00337694	0.048996	0.816256	0.972677	SMIM15
14.2798	-0.00276172	0.049617	0.819346	0.972677	SREK1IP1
8.2678	0.00242552	0.0499685	0.819362	0.972677	WDR41
10.7736	0.00322093	0.0494188	0.79898	0.972677	SSBP2
4.09865	0.00261969	0.0500054	0.803116	0.972677	ISOC1
7.72487	-0.00293984	0.049882	0.792745	0.972677	WDR55
4.84332	-0.00234282	0.0501485	0.808835	0.972677	PANK3
151.836	0.00587325	0.0398766	0.814557	0.972677	ATP6V0E1
47.9482	0.00428505	0.0473936	0.807513	0.972677	SSR1
16.9135	0.00275955	0.0499667	0.803285	0.972677	TMEM170B
27.6094	0.00485708	0.0466589	0.800814	0.972677	PPP1R11
3.07865	0.00206176	0.0504911	0.789115	0.972677	HSD17B8
13.0551	0.00492705	0.0487952	0.807004	0.972677	SMIM29
113.266	0.00235049	0.0450806	0.816095	0.972677	CNPY3
4.07761	0.00240033	0.0501876	0.80502	0.972677	RNGTT
59.6809	-0.00432881	0.0470284	0.819543	0.972677	UBE2J1
41.8792	-0.00562053	0.0435203	0.808234	0.972677	RWDD1
6.31182	0.00280185	0.04964	0.814887	0.972677	MAP3K5
7.66914	-0.00224157	0.0501557	0.814847	0.972677	AIG1
34.5688	0.00371482	0.0488151	0.801732	0.972677	UTRN
15.9341	-0.00437244	0.0471056	0.815725	0.972677	GINM1
32.3365	-0.00386375	0.0480128	0.820051	0.972677	PCMT1
7.63914	-0.00326487	0.0490845	0.817566	0.972677	AP5Z1
8.17812	-0.00314352	0.0497611	0.790281	0.972677	TNRC18
4.50816	-0.00177861	0.0505039	0.816191	0.972677	FSCN1
3.60026	0.00163299	0.0506034	0.810847	0.972677	ZNRF2
64.0543	0.00465529	0.0469682	0.806176	0.972677	MDH2
12.2035	0.00260747	0.0486787	0.808838	0.972677	LRCH4
3.79664	-0.00277016	0.050096	0.791563	0.972677	POP7
4.37885	-0.00267791	0.050012	0.800051	0.972677	COG5
2.83349	0.00217659	0.050227	0.813045	0.972677	AC006333.2
2.74641	0.00181022	0.0503835	0.818475	0.972677	GCC1
2.57528	0.00195763	0.0505001	0.791376	0.972677	BPGM
3.35452	0.00147998	0.050699	0.802989	0.972677	POLR3D
2.64712	0.00225799	0.0503644	0.791134	0.972677	TNFRSF10C
2.81734	-0.000877482	0.0508926	0.817215	0.972677	AC044849.1
12.0081	-0.00318246	0.0492542	0.808488	0.972677	DCTN6
7.70419	-0.00358987	0.0490496	0.802298	0.972677	UBXN2B
5.0961	0.00299072	0.0496941	0.802703	0.972677	LACTB2
3.93077	0.00246637	0.0500377	0.810809	0.972677	VIRMA
19.2632	-0.00432068	0.0475397	0.808788	0.972677	MED30
16.8023	-0.00438011	0.0481466	0.792285	0.972677	DERL1
44.0811	0.00556242	0.0444788	0.801618	0.972677	CYC1
3.51248	0.00208619	0.0503657	0.805352	0.972677	CPSF1
843.118	-0.0063522	0.0424268	0.78948	0.972677	RPS6
9.43166	-0.00285451	0.0497336	0.803534	0.972677	SMIM27
29.8974	-0.00422442	0.0484443	0.795019	0.972677	B4GALT1
11.7359	-0.00341883	0.0490685	0.808055	0.972677	SMC5
187.5	-0.005399	0.0457098	0.806784	0.972677	ZFAND5
3.83103	-0.00252884	0.0501342	0.801462	0.972677	PHF2
2.42161	0.00190477	0.0505581	0.791492	0.972677	TEX10
42.8414	-0.0044088	0.0485896	0.793453	0.972677	SLC31A2
23.1298	-0.00416303	0.0482233	0.800596	0.972677	TLR4
2.74085	0.00177741	0.0505317	0.803582	0.972677	ST6GALNAC4
7.1472	-0.00294547	0.0494955	0.817151	0.972677	LARP4B
6.04496	-0.00244319	0.0500783	0.812338	0.972677	ARHGAP21
6.68635	-0.00329892	0.0492368	0.809152	0.972677	ZNF33A
3.72792	-0.00238797	0.0502496	0.799314	0.972677	ERCC6
2.84789	0.00230701	0.0501434	0.810658	0.972677	TMEM254
9.55326	-0.00283055	0.0500043	0.809507	0.972677	HHEX
10.0264	-0.0035878	0.0485955	0.817079	0.972677	NT5C2
3.21506	-0.00296935	0.05029	0.790616	0.972677	SFR1
628.991	0.00238866	0.0501688	0.807663	0.972677	IFITM3
15.4149	0.00356602	0.0486499	0.814653	0.972677	NUP98
3.87307	-0.00239775	0.0500501	0.816245	0.972677	RRP8
23.9463	0.00395925	0.0479911	0.812427	0.972677	HIPK3
12.7398	-0.00426173	0.0480008	0.802589	0.972677	TTC17
7.90637	0.00261072	0.0498319	0.813718	0.972677	PHF21A
13.0801	-0.00361916	0.048715	0.812004	0.972677	BEST1
37.9198	0.00319838	0.0493121	0.808457	0.972677	PLAAT4
5.81432	0.00278945	0.0500688	0.79064	0.972677	MAP4K2
12.7482	0.00359272	0.0486705	0.811395	0.972677	ZNRD2
778.101	-0.00612627	0.0423751	0.800942	0.972677	CFL1
2.94126	-0.00195604	0.050499	0.811146	0.972677	RBM4B
35.5605	-0.00409075	0.0466209	0.818585	0.972677	CLNS1A
9.74825	0.00402361	0.0485268	0.797104	0.972677	ARCN1
2.54844	-0.00188874	0.0505797	0.800947	0.972677	VAMP1
11.415	-0.00360052	0.0490901	0.800512	0.972677	CHD4
276.97	-0.00300902	0.0496557	0.803761	0.972677	SLC2A3
168.268	0.00506354	0.045727	0.804353	0.972677	CLEC7A
4.11579	-0.00225428	0.0501782	0.816622	0.972677	IPO8
5.38934	0.00249393	0.0502375	0.789358	0.972677	GALNT6
40.6822	-0.00626936	0.0465522	0.800846	0.972677	PA2G4
24.7647	-0.00239357	0.050065	0.818572	0.972677	DDIT3
7.36837	0.00297187	0.049559	0.810154	0.972677	MBD6
7.45719	0.00231871	0.0501646	0.809038	0.972677	CPM
115.555	0.00435736	0.0472371	0.807701	0.972677	ATP2B1
4.57228	0.00232854	0.0503532	0.794488	0.972677	FGD6
13.6661	0.00302234	0.0496988	0.797107	0.972677	ANKRD13A
3.33808	0.00210404	0.0502524	0.819186	0.972677	ZNF10
57.6781	0.00439563	0.0470616	0.818356	0.972677	POLR1D
77.2481	-0.0042838	0.0473309	0.816235	0.972677	ELF1
6.01166	-0.00175198	0.0504954	0.806981	0.972677	CYSLTR2
22.6532	0.00428261	0.0480816	0.795395	0.972677	UBAC2
14.8862	-0.00411964	0.0480694	0.806758	0.972677	TOX4
10.2321	-0.00344887	0.0496704	0.801524	0.972677	NGDN
6.27721	0.00284444	0.0496079	0.816133	0.972677	PCK2
6.45953	-0.00206081	0.0503664	0.805689	0.972677	AL096870.8
70.0188	-0.00537105	0.0459315	0.794181	0.972677	PSMA6
7.77651	-0.00277139	0.0496936	0.815042	0.972677	SOS2
5.45458	0.0029326	0.0497617	0.798559	0.972677	MAP4K5
18.2055	0.0037186	0.0488379	0.802048	0.972677	PTGER2
12.5622	0.00165516	0.0504222	0.791558	0.972677	MOAP1
3.3991	0.00130507	0.050831	0.796529	0.972677	IFI27L1
6.92705	-0.00240058	0.0498443	0.811358	0.972677	SNRPN
47.2252	-0.00183514	0.0506523	0.790234	0.972677	THBS1
4.05505	-0.00268101	0.0501009	0.794385	0.972677	SORD
59.8149	-0.00511786	0.0440762	0.820375	0.972677	SPG21
348.973	-0.00593815	0.0426756	0.806341	0.972677	RPL4
59.4143	-0.00453903	0.0477776	0.79747	0.972677	CSK
73.971	0.00545238	0.0454722	0.795588	0.972677	AKAP13
24.9355	0.0033509	0.0486388	0.820705	0.972677	MEF2A
34.3417	-0.00510058	0.0461855	0.801746	0.972677	GNPTG
5.09257	0.0024552	0.0501093	0.809403	0.972677	TELO2
6.36633	-0.00357006	0.0493426	0.789266	0.972677	RRN3
6.32515	-0.00339323	0.0495319	0.789416	0.972677	FOPNL
6.3197	-0.00319226	0.0496865	0.807851	0.972677	LYRM1
40.9187	-0.00508331	0.0460195	0.804571	0.972677	UQCRC2
2.45507	0.00195555	0.0503633	0.818961	0.972677	CDR2
3.15991	0.00227504	0.0502538	0.796284	0.972677	ZNF646
7.62866	0.00287431	0.0494461	0.819595	0.972677	N4BP1
3.53098	-0.00252311	0.0501781	0.800321	0.972677	CPNE2
2.78476	-0.00115307	0.050845	0.805126	0.972677	RRAD
92.9195	0.00504221	0.0463877	0.79907	0.972677	PSMB10
2.42754	0.00173342	0.0504524	0.817581	0.972677	AARS
6.17782	-0.00296189	0.0498331	0.796376	0.972677	DDX19B
10.2518	-0.00306297	0.049503	0.811898	0.972677	ABR
60.8442	0.00402383	0.0482687	0.804615	0.972677	SLC43A2
13.5467	-0.00228818	0.0501528	0.820324	0.972677	P2RX1
16.2026	-0.00367327	0.0485276	0.81288	0.972677	DERL2
7.12574	-0.00355536	0.049332	0.793539	0.972677	LINC00324
3.60141	0.00230133	0.0502028	0.80932	0.972677	BLMH
8.44153	-0.003657	0.0490926	0.796717	0.972677	TMEM101
7.46578	0.00266601	0.0496929	0.819088	0.972677	VEZF1
13.9516	-0.003692	0.0488183	0.802851	0.972677	RNFT1
10.9863	0.00392896	0.0485443	0.800696	0.972677	METTL23
8.8753	-0.00304817	0.0497693	0.797279	0.972677	TMC8
25.1845	0.00350479	0.0486963	0.814732	0.972677	USP36
7.47333	0.00283356	0.0498907	0.795763	0.972677	TRAPPC8
7.00969	-0.0030026	0.049531	0.812239	0.972677	NCLN
5.46864	-0.00325338	0.0496903	0.790485	0.972677	PIP5K1C
8.09593	0.0033344	0.0491248	0.810018	0.972677	DUS3L
4.63388	-0.00281853	0.0499973	0.793957	0.972677	INSR
33.8201	-0.00350169	0.0488031	0.815027	0.972677	MCOLN1
7.19715	0.00248267	0.0498972	0.8194	0.972677	QTRT1
3.10274	0.00215249	0.0502987	0.80865	0.972677	WDR83
59.5882	-0.00507355	0.0460654	0.815149	0.972677	NDUFB7
4.04381	-0.00273672	0.0499568	0.801705	0.972677	UPF1
3.82555	0.00273882	0.050036	0.789965	0.972677	MAU2
2.68641	0.00192329	0.0503682	0.812436	0.972677	KMT2B
56.4201	0.00494038	0.0466728	0.799794	0.972677	TBCB
12.7261	0.00358566	0.0487163	0.811022	0.972677	PAF1
31.921	0.00479154	0.047231	0.79718	0.972677	FBL
23.8848	-0.00452506	0.046704	0.817082	0.972677	SNRPA
14.1197	0.00397839	0.0479178	0.815002	0.972677	RAB4B
3.38528	0.00214447	0.0502702	0.815067	0.972677	DMAC2
4.98256	-0.00176051	0.0507175	0.792822	0.972677	CEACAM3
6.13121	-0.00277632	0.0497616	0.812383	0.972677	GSK3A
25.8636	0.00462541	0.0474661	0.796596	0.972677	ERCC1
5.5137	-0.00254452	0.0499851	0.809971	0.972677	PPP5C
52.9918	0.00537531	0.04599	0.794298	0.972677	SELENOW
8.83647	-0.00337702	0.0490414	0.810369	0.972677	RUVBL2
182.703	0.00550112	0.0449659	0.797286	0.972677	FCGRT
8.5326	0.00291542	0.0497403	0.801117	0.972677	RRAS
3.28208	-0.00194776	0.050407	0.81652	0.972677	SIGLEC5
3.84207	-0.00131223	0.0507469	0.810109	0.972677	HAS1
93.8232	0.00314789	0.049724	0.800257	0.972677	LILRB1
3.18431	0.00154646	0.0504817	0.82073	0.972677	MZF1
5.21239	-0.00271202	0.0502129	0.808802	0.972677	MAVS
35.6497	0.00459875	0.0471126	0.803168	0.972677	TMX4
42.3604	-0.00472285	0.0456245	0.820121	0.972677	SNRPB2
2.83881	-0.00169408	0.0505948	0.81374	0.972677	NOL4L
4.96323	-0.0024478	0.0501749	0.800969	0.972677	ARFGAP1
2.86274	0.00250104	0.0502197	0.793801	0.972677	C21orf91
19.1622	0.00479734	0.0481088	0.803077	0.972677	APP
2.64608	0.00128234	0.0507632	0.814244	0.972677	OLIG1
27.6373	0.00355436	0.0489603	0.80435	0.972677	IFNAR2
6.51454	-0.00274624	0.0500346	0.797565	0.972677	LINC01678
6.4508	0.00276345	0.0495643	0.793566	0.972677	MCM3AP
162.836	-0.00568274	0.0444031	0.798797	0.972677	MIF
5.74123	0.00201543	0.0504152	0.801611	0.972677	TTC28-AS1
13.2778	0.00249498	0.0500323	0.807599	0.972677	MPST
56.0753	-0.0041639	0.0481608	0.799704	0.972677	ATF4
66.3606	-0.00538657	0.0449891	0.804993	0.972677	ST13
24.0047	0.00436617	0.0469539	0.817903	0.972677	NFAM1
3.951	-0.00224959	0.0501955	0.81605	0.972677	NUP50-DT
5.2889	-0.00246585	0.0502896	0.790662	0.972677	PRR34-AS1
4.26929	-0.00237342	0.0502918	0.800645	0.972677	GRAMD4
8.27537	-0.00230063	0.0500845	0.820448	0.972677	PPP6R2
14.3971	0.00304498	0.0492318	0.818576	0.972677	RBBP7
31.3769	-0.00474258	0.0472172	0.798151	0.972677	ACOT9
5.26794	-0.00315121	0.0496052	0.800571	0.972677	RBM10
13.3259	0.00292238	0.0496384	0.805684	0.972677	CDK16
4.43712	0.00227636	0.0501487	0.817791	0.972677	USP11
3.1617	0.00254651	0.0501198	0.800199	0.972677	HDAC6
18.1671	0.00333235	0.0490856	0.806737	0.972677	PIN4
1109.21	-0.00656814	0.0400384	0.794611	0.972677	RPS4X
206.602	-0.00478583	0.0461398	0.813626	0.972677	PGK1
30.5479	-0.00396965	0.0470525	0.808067	0.972677	LAMP2
24.4819	-0.00403548	0.0485875	0.798767	0.972677	SASH3
2.91434	0.00146026	0.0506236	0.803502	0.972677	SLC25A14
21.4036	-0.00460301	0.0474579	0.798312	0.972677	LAGE3
3.65208	0.00210392	0.0505213	0.792109	0.972677	UBL4A
17.1795	0.00439841	0.0466529	0.820972	0.972686	TIAL1
9.99876	-0.00280637	0.0495523	0.820875	0.972686	COPS7A
34.3935	0.00486107	0.0448996	0.82123	0.972714	SERPINB6
32.1672	0.00471375	0.0452475	0.82115	0.972714	MRPL57
7.05862	-0.00315448	0.0491016	0.822807	0.973196	LRRC58
9.11535	0.0032642	0.0488747	0.822647	0.973196	ABT1
6.15054	-0.00275542	0.0495595	0.823387	0.973196	TRIM56
3.33897	-0.00147891	0.0506754	0.823428	0.973196	TLE1
11.0915	-0.00209052	0.0501726	0.823172	0.973196	UPF2
2.66545	-0.00169704	0.050629	0.82292	0.973196	TMEM135
50.4695	0.00477317	0.045034	0.822509	0.973196	TMED10
13.4198	0.0030663	0.0490712	0.822781	0.973196	PDPK1
8.06441	-0.00332882	0.0488075	0.823449	0.973196	NAA60
8.86555	-0.00253512	0.0498668	0.822709	0.973196	MNT
8.18771	-0.00139782	0.0500412	0.822747	0.973196	DYNLL2
12.3189	-0.00324859	0.0488953	0.823519	0.973196	MRPL38
3.01382	-0.00221498	0.0501765	0.821767	0.973196	TUBGCP6
7.52001	-0.00308518	0.0492267	0.822804	0.973196	OTUD5
44.9437	0.00487704	0.0446798	0.822628	0.973196	FUNDC2
866.235	-0.0036134	0.0481542	0.823052	0.973196	MT-ND1
5.24892	0.00232182	0.0498628	0.831707	0.973378	MRTO4
2.43294	-0.00195682	0.0505029	0.829915	0.973378	FAAH
13.5916	-0.00381467	0.0475875	0.82993	0.973378	TMEM167B
5.74081	-0.00243632	0.0497408	0.833832	0.973378	CRTC2
4.44682	0.00221955	0.0500165	0.829704	0.973378	FLAD1
174.143	0.00501249	0.0437575	0.824471	0.973378	ARPC5
3.48394	-0.00215343	0.0501728	0.827563	0.973378	IPO9
2.97925	0.00161065	0.0504679	0.828281	0.973378	AL390728.6
4.73393	0.00210622	0.0500538	0.830171	0.973378	GMCL1
22.7236	-0.00300568	0.049009	0.829024	0.973378	PDCL3
12.3615	-0.00161282	0.0504694	0.833137	0.973378	TNFAIP6
3.87564	0.00220173	0.0500722	0.826222	0.973378	DIS3L2
9.3365	-0.00287912	0.0491732	0.832862	0.973378	EDEM1
6.85192	0.00246953	0.0499167	0.824077	0.973378	NUP210
19.8168	0.0037176	0.0476239	0.831187	0.973378	UBE2E1
3.62922	0.00177166	0.0504038	0.827197	0.973378	NSUN3
4.32627	-0.00228675	0.0499925	0.831188	0.973378	POGLUT1
9.69303	0.00109442	0.0508024	0.833904	0.973378	TRH
17.2295	0.00296006	0.048936	0.830972	0.973378	DHX36
5.38238	0.00241407	0.0498101	0.831709	0.973378	GFM1
11.5903	0.00335287	0.0487039	0.826594	0.973378	MTHFD2L
24.849	0.00451843	0.0458664	0.824573	0.973378	G3BP2
10.4654	-0.00304728	0.0489823	0.828785	0.973378	SDHA
7.93277	-0.00225201	0.0499509	0.831282	0.973378	ICE1
2.98295	-0.00182078	0.050415	0.827878	0.973378	CARD6
3.51746	0.00198669	0.0501963	0.827828	0.973378	AC025171.2
11.0375	0.00295358	0.0492529	0.825717	0.973378	KIF2A
5.79223	0.00184822	0.0503737	0.827323	0.973378	ENC1
2.82592	-0.00140372	0.050726	0.826923	0.973378	FBN2
23.9739	0.00414749	0.0464537	0.832395	0.973378	CAMLG
40.4554	-0.00449316	0.0459503	0.831155	0.973378	TMEM14B
6.35498	-0.00170114	0.0504992	0.833177	0.973378	HIST1H1E
3.83939	0.0019105	0.050253	0.833389	0.973378	ABHD11
30.0305	0.0045425	0.0478435	0.825095	0.973378	TACC1
11.135	-0.0027625	0.0494045	0.827593	0.973378	TM2D2
12.4462	-0.00209926	0.0501816	0.825414	0.973378	ATP6V1H
39.7623	-0.00323144	0.0488693	0.827926	0.973378	TRAM1
4.15735	-0.00245384	0.0499067	0.829753	0.973378	UBR5-AS1
3.72808	0.00224896	0.0500021	0.8265	0.973378	PVT1
7.48834	-0.00277671	0.0493715	0.82939	0.973378	BOP1
6.85902	0.00217824	0.0500101	0.832278	0.973378	PUM3
11.9188	-0.00275025	0.0494901	0.825135	0.973378	ALG2
538.189	-0.00443532	0.0456642	0.833419	0.973378	RPL35
6.54068	-0.00183711	0.0503386	0.833426	0.973378	NIBAN2
11.1454	0.00280021	0.0493224	0.831258	0.973378	KAT6B
15.8162	0.00186368	0.0502936	0.833612	0.973378	DUSP5
2.90157	0.00155247	0.050542	0.831826	0.973378	PWWP2B
149.696	0.00453495	0.0449772	0.833413	0.973378	EIF3F
14.9017	0.00313267	0.048677	0.831921	0.973378	PTPMT1
49.6722	-0.00410327	0.0467661	0.832136	0.973378	TMEM179B
22.4513	0.00428152	0.0463102	0.829665	0.973378	VPS51
46.1025	-0.0039889	0.0470028	0.833117	0.973378	NDUFS8
8.96067	0.00262128	0.0495757	0.826698	0.973378	ARL1
8.34184	0.00281445	0.0492994	0.827267	0.973378	RAB35
9.13776	-0.00272237	0.0494632	0.830882	0.973378	DCAF11
18.3613	-0.00271031	0.0496216	0.824111	0.973378	PYGL
16.7387	-0.00345674	0.0484084	0.827412	0.973378	PSMA3-AS1
25.5091	-0.00364866	0.0480376	0.825751	0.973378	STX4
110.511	-0.00479643	0.044339	0.831062	0.973378	FUS
3.44061	-0.00225543	0.0500855	0.826301	0.973378	C16orf70
10.6894	0.00329379	0.0485238	0.833235	0.973378	POLDIP2
3.01866	-0.00196729	0.0502563	0.830779	0.973378	RAB11FIP4
10.5583	0.00353305	0.0483956	0.824366	0.973378	NKIRAS2
13.7317	-0.00339582	0.0483531	0.833699	0.973378	PPP1R9B
3.88831	0.00122635	0.0507433	0.826323	0.973378	SPATA20
8.30523	0.00255852	0.050246	0.828602	0.973378	YPEL2
6.38185	0.00270184	0.0495433	0.82653	0.973378	DDX42
8.18484	0.00270954	0.0494152	0.831468	0.973378	SIRT7
9.11768	0.00313971	0.0487172	0.831776	0.973378	RPRD1A
9.71105	-0.00309142	0.0488659	0.833868	0.973378	TPGS2
7.21035	0.00230805	0.0498911	0.82846	0.973378	TMX3
21.4172	0.00358544	0.0479063	0.830642	0.973378	TPGS1
3.02214	-0.00186749	0.0504233	0.826247	0.973378	POLRMT
286.547	0.00353035	0.0477719	0.831259	0.973378	EEF2
14.3271	-0.00231157	0.0500586	0.825731	0.973378	EPOR
3.44851	-0.00189934	0.0503251	0.833744	0.973378	SUGP1
8.94788	-0.0031893	0.048863	0.827012	0.973378	CYTH2
223.218	-0.00307094	0.049026	0.828763	0.973378	PPP1R15A
2.64619	-0.00193091	0.0505488	0.827139	0.973378	ZNF880
975.554	0.00463973	0.0445222	0.831862	0.973378	RPS9
14.772	-0.00327867	0.0488275	0.825135	0.973378	B4GALT5
12.6104	0.00373198	0.0476775	0.830901	0.973378	RAE1
8.38913	0.00302983	0.0491724	0.824404	0.973378	PRELID3B
99.5393	-0.0050407	0.043366	0.828995	0.973378	ATP5PF
6.65507	-0.00286664	0.0493088	0.830749	0.973378	POLDIP3
5.95794	0.00197062	0.0503511	0.824629	0.973378	PIM2
11.8717	-0.0019387	0.0499617	0.824742	0.973378	CYSLTR1
41.4244	0.00439717	0.0452618	0.834773	0.973729	RER1
5.07043	0.00210165	0.0500623	0.834511	0.973729	UTP3
8.65147	-0.00249001	0.0496427	0.83491	0.973729	EBAG9
8.011	-0.00272458	0.0493173	0.834866	0.973729	PRPF18
15.4531	-0.00231617	0.0499288	0.834845	0.973729	CARS2
6.98378	0.00147431	0.0505618	0.834809	0.973729	C5AR2
12.4549	0.00487182	0.048112	0.837069	0.974129	CDK11B
3.01685	-0.00193563	0.0502774	0.838113	0.974129	PPP1R8
14.9621	0.00310021	0.0487096	0.837784	0.974129	MRPL37
5.41132	-0.00214748	0.0499542	0.83685	0.974129	RSBN1
8.39517	0.00293324	0.0489294	0.836109	0.974129	POGZ
11.1451	0.00229814	0.0497811	0.837287	0.974129	RAPH1
16.9892	0.00284681	0.0489054	0.835702	0.974129	TBC1D1
40.9323	0.00447486	0.0444451	0.838211	0.974129	PYURF
5.43969	0.00194633	0.0501028	0.838384	0.974129	MRS2
4.46758	-0.00174299	0.0503543	0.836717	0.974129	AKAP7
10.1539	0.00308068	0.0486993	0.83682	0.974129	EIF3B
18.4251	-0.00224287	0.0501448	0.837106	0.974129	PURB
6.66463	-0.0019704	0.0501363	0.837821	0.974129	PDE7A
44.0218	-0.00339307	0.048135	0.836445	0.974129	PCGF5
7.97118	0.00259265	0.0494151	0.838383	0.974129	ZDHHC6
2.91607	0.00178209	0.0503816	0.835529	0.974129	SLC35C1
4.13103	0.00163122	0.0504264	0.837684	0.974129	DDX10
1057.17	0.00167053	0.0504505	0.83698	0.974129	RPS26
5.68787	0.00238629	0.049733	0.837961	0.974129	PCNX1
42.2786	-0.00451384	0.0446628	0.83636	0.974129	DYNC1H1
5.30838	0.0017488	0.0503662	0.837334	0.974129	DTWD1
6.42186	0.00246525	0.0496002	0.835495	0.974129	DHX8
5.49917	-0.00197919	0.0502383	0.837134	0.974129	RAB37
9.70361	0.00276573	0.0492089	0.836131	0.974129	C19orf25
9.66858	0.00253109	0.0495521	0.837612	0.974129	GRAMD1A
7.34105	0.0025012	0.0495582	0.836486	0.974129	VRK3
2.86309	-0.00190194	0.0502937	0.838431	0.974129	WDR44
4.50303	0.00142334	0.0506171	0.838714	0.974137	MTRNR2L12
6.80171	-0.00208046	0.0500239	0.838917	0.974137	NOP16
4.50758	0.00240145	0.0496475	0.839252	0.974137	DHX16
12.0746	0.0027729	0.049044	0.839048	0.974137	NT5C3A
3.8401	-0.00194678	0.0501733	0.838951	0.974137	KLHL9
12.3608	0.00234839	0.0497254	0.838706	0.974137	PPCDC
18.6737	0.0035873	0.0474249	0.839262	0.974137	WDR61
23.5237	-0.00409815	0.0461172	0.839385	0.974143	VDAC3
25.3833	0.00308751	0.0484817	0.839995	0.974323	PNKD
65.1366	-0.0023891	0.0496402	0.839928	0.974323	TAGAP
52.5142	0.00370264	0.0469512	0.840011	0.974323	RTN3
71.7236	0.0046018	0.0437457	0.839949	0.974323	C19orf38
19.6919	-0.00399921	0.0463244	0.840541	0.974677	NFYC
6.10437	-0.00206822	0.0500317	0.840551	0.974677	RPS6KA5
14.623	0.00303328	0.0486495	0.840706	0.97472	AHCTF1
5.78038	-0.0023937	0.0496603	0.84164	0.975033	GBE1
78.6077	-0.00368558	0.0472368	0.841683	0.975033	CASP1
10.0045	0.00297972	0.0487579	0.841223	0.975033	SMIM10L1
3.54801	0.00172806	0.0502356	0.841249	0.975033	RFFL
2.69349	-0.00185014	0.0503356	0.841434	0.975033	SAMD1
29.496	-0.00402613	0.0462464	0.841516	0.975033	CCDC124
40.5724	0.00386059	0.046591	0.841968	0.97509	APH1A
6.5444	-0.00229967	0.0497356	0.841869	0.97509	SIRT6
5.17084	0.00180372	0.0502251	0.842257	0.975212	AK3
5.91918	0.00105715	0.0498537	0.842309	0.975212	LINC00278
11.6253	-0.00250155	0.0495025	0.843416	0.97549	AGO3
4.19046	-0.00218868	0.0498616	0.843241	0.97549	ZYG11B
2.94214	0.00158482	0.0503972	0.843492	0.97549	FOXP4
397.824	0.00334501	0.0480279	0.843079	0.97549	NAMPT
11.4383	-0.00267149	0.0492293	0.842885	0.97549	NOLC1
19.1334	0.0031497	0.0483226	0.843173	0.97549	MGMT
1496.76	0.004503	0.041913	0.843247	0.97549	RPL18A
5.88745	0.0017753	0.0501655	0.843297	0.97549	NLRP12
15.99	-0.00235192	0.0497007	0.843936	0.975825	NUTM2A-AS1
25.819	-0.00382335	0.0465329	0.844017	0.975825	USP16
8.01289	0.00192859	0.0500942	0.844763	0.976005	PIKFYVE
15.0655	0.00351816	0.0473358	0.844454	0.976005	CTBP1
78.6544	0.00247551	0.0493251	0.844638	0.976005	SNHG8
5.33499	-0.00200568	0.0500363	0.844654	0.976005	PLEKHF2
2.81972	-0.0014509	0.0506303	0.844722	0.976005	AC010654.1
4.24027	0.00185743	0.0501242	0.849596	0.976049	PEX10
2.94483	0.00166636	0.0502447	0.850802	0.976049	ICMT
3.7144	0.00194968	0.0499905	0.852165	0.976049	P3H1
74.65	-0.00321464	0.0479576	0.84888	0.976049	PDE4B
10.6711	0.00242385	0.0495134	0.844948	0.976049	NBPF19
44.5454	-0.00433389	0.0438741	0.849478	0.976049	ENSA
15.1772	-0.00289858	0.0486432	0.850548	0.976049	SNX27
2.89691	0.00145763	0.0505445	0.846189	0.976049	GPATCH4
2.91804	-0.00184942	0.050215	0.845786	0.976049	PEX19
49.5167	-0.00130041	0.0505923	0.849417	0.976049	SELL
92.7228	0.0030987	0.048194	0.846928	0.976049	NCF2
4.49692	-0.00214454	0.0497658	0.851001	0.976049	DDX59
146.827	-0.00193112	0.050053	0.850814	0.976049	ID2
20.6797	-0.00182731	0.050161	0.853469	0.976049	QPCT
6.99881	0.0019631	0.0500016	0.84737	0.976049	RMND5A
7.10725	0.00200373	0.0498439	0.853228	0.976049	SLC35F5
2.50264	-0.00193366	0.0503316	0.850505	0.976049	MAIP1
3.42797	0.00125121	0.0506157	0.850799	0.976049	CHCHD4
23.4331	0.00276357	0.0488307	0.848308	0.976049	RAB5A
74.5807	-0.00257674	0.049162	0.852049	0.976049	CRTAP
6.01587	0.00185152	0.0500473	0.85375	0.976049	DENND6A
4.44353	0.00197212	0.0500179	0.85041	0.976049	B4GALT4
86.1798	0.00349054	0.0467782	0.852038	0.976049	MBNL1
4.11606	0.0017702	0.0502332	0.845306	0.976049	DLG1
3.78457	0.0017737	0.0501487	0.851778	0.976049	PAICS
107.659	-0.00164058	0.050294	0.851784	0.976049	EREG
11.2142	9.67731e-05	0.0510636	0.849253	0.976049	SPP1
3.58386	-0.00184388	0.0503129	0.849696	0.976049	ANKRD50
2.44093	0.00100111	0.0505651	0.853708	0.976049	BRIX1
3.4824	0.000857419	0.0507635	0.850613	0.976049	GTF2H2
66.1584	-0.00350652	0.0475109	0.84515	0.976049	GLRX
13.9887	0.00301027	0.0479757	0.853763	0.976049	TNFAIP8
24.5625	0.00298717	0.0484681	0.846245	0.976049	FNIP1
146.925	0.00409799	0.0450618	0.847792	0.976049	NPM1
62.7759	-0.00247403	0.049387	0.848378	0.976049	LY86
7.44014	-0.00260294	0.0490435	0.852893	0.976049	MTRF1L
6389.07	-0.00418226	0.0457906	0.849476	0.976049	ACTB
15.6689	0.00265104	0.0488635	0.851842	0.976049	JAZF1
9.98088	-0.00248443	0.0494369	0.846537	0.976049	COA1
19.7287	-0.00291371	0.0485346	0.851121	0.976049	RHBDD2
5.69794	-0.00238747	0.0495308	0.846891	0.976049	MOSPD3
7.95127	0.00245168	0.049467	0.846231	0.976049	CALU
9.84608	0.00269769	0.0489757	0.847367	0.976049	UBR5
3.57154	-0.00150149	0.0504523	0.851555	0.976049	ADCK5
9.89891	0.00217072	0.0495626	0.851503	0.976049	MFSD14B
27.9759	-0.00249352	0.0493111	0.853076	0.976049	SLC2A6
21.0572	-0.00361499	0.0466866	0.851622	0.976049	DNAJB12
76.8684	0.00277338	0.0488097	0.850255	0.976049	IRF7
3.74643	-0.00177887	0.0502944	0.849419	0.976049	RELA-DT
10.1232	-0.0028924	0.0486409	0.851817	0.976049	KDM2A
15.308	-0.0032814	0.0477449	0.850359	0.976049	TMEM126A
7.9508	-0.00201529	0.0499181	0.849242	0.976049	SIK3
59.9042	-0.00339444	0.0473572	0.852762	0.976049	NDUFA12
741.847	-0.00275571	0.0486818	0.851006	0.976049	UBC
5.19351	0.00177199	0.0502197	0.845455	0.976049	SEC23A
5.19781	0.00174644	0.0501761	0.853715	0.976049	SLC38A6
9.28244	0.00202184	0.0498474	0.853204	0.976049	TMEM251
36.8571	0.00384867	0.0455994	0.849655	0.976049	DDX24
2.66047	-0.00169775	0.0503701	0.848982	0.976049	BMF
2.689	-0.0019948	0.0501386	0.85107	0.976049	EFL1
3.39761	-0.000928412	0.0508947	0.845243	0.976049	OTOA
2.8631	0.00178178	0.0502183	0.85041	0.976049	KATNB1
5.83096	0.00208405	0.0498388	0.849717	0.976049	ACSF3
2.79117	0.00177043	0.0501784	0.853013	0.976049	PNPO
18.5216	0.00336732	0.0471952	0.853677	0.976049	LRRC59
218.032	0.00192201	0.0498115	0.851721	0.976049	GADD45B
7.03606	-0.002302	0.0495549	0.849946	0.976049	AKAP8L
4.02706	0.00159668	0.0503801	0.846557	0.976049	FAM217B
5.52096	-0.000663765	0.0509403	0.852341	0.976049	TIMP3
15.1513	-0.0021952	0.0498111	0.848804	0.976049	MAFF
2.68028	0.00135734	0.0504821	0.851453	0.976049	ZC3H7B
30.8399	-0.0040361	0.0457792	0.846523	0.976049	PQBP1
2.56248	-0.00182375	0.0503186	0.852808	0.976049	AL590764.1
15.6697	-0.00271668	0.0489114	0.851441	0.976049	RLIM
5.91816	0.00195209	0.0492374	0.846042	0.976049	BRWD3
9.48708	-0.00215646	0.0497937	0.849116	0.976049	ELF4
54.6202	0.00423739	0.0432309	0.854061	0.976121	AP2M1
8.90463	0.00179546	0.0500375	0.854006	0.976121	MRPL50
3.87593	0.00165616	0.0502884	0.854525	0.976516	EIF3C
12.7396	-0.00225977	0.0495511	0.855386	0.977229	GM2A
5.6824	0.00211611	0.0496968	0.855376	0.977229	UBE3C
16.9686	-0.00210763	0.0496735	0.85589	0.977401	SOAT1
33.3703	-0.00299552	0.0481462	0.855815	0.977401	CNIH4
14.0018	0.00256544	0.0489044	0.855778	0.977401	PPP3CA
5.59336	0.00165114	0.0502239	0.856055	0.977454	MVD
31.8523	-0.00302795	0.0480601	0.857618	0.977677	SDHB
97.1195	0.00476978	0.0442926	0.858801	0.977677	ATP5PB
16.9398	0.00276844	0.0483899	0.858598	0.977677	PPP4R3B
5.39963	-2.2378e-05	0.0510626	0.858138	0.977677	IGKC
40.6895	-0.00309455	0.0477709	0.858076	0.977677	WIPF1
18.2096	0.00119545	0.0506002	0.857273	0.977677	PTX3
8.98161	-0.00234306	0.0493704	0.857698	0.977677	EXOC3
2.50522	0.00136593	0.0503358	0.856695	0.977677	BICRAL
16.4615	0.00329671	0.0470498	0.857115	0.977677	BCAP29
39.0115	-0.00156914	0.0503277	0.859085	0.977677	SLC25A37
2.63802	0.00147421	0.0502931	0.857256	0.977677	AMPD3
7.68013	-0.00199694	0.0498613	0.858694	0.977677	KDM2B
4.58391	0.00174421	0.0501323	0.856906	0.977677	USPL1
28.7606	0.00203005	0.0494471	0.857405	0.977677	RNASE6
14.2403	0.00288604	0.0481456	0.858306	0.977677	FKBP3
27.235	0.00334228	0.0468255	0.85866	0.977677	VTI1B
67.2765	0.00386884	0.0445735	0.858969	0.977677	PSMB6
7.22762	0.00211035	0.0496086	0.858194	0.977677	NAT9
14.1137	0.00158815	0.0502576	0.858341	0.977677	AFMID
22.6206	-0.00302884	0.0479858	0.857444	0.977677	PLIN3
5.16788	-0.0022256	0.0495883	0.857097	0.977677	AKAP8
16.8107	0.0023817	0.0491921	0.857673	0.977677	GMIP
11.2384	-0.00159807	0.0494407	0.858136	0.977677	RAB9A
4.28066	-0.0018809	0.0499702	0.858935	0.977677	SNX12
4.47919	0.00174474	0.0501058	0.859701	0.978109	EML2
6.43237	0.00215322	0.0495205	0.859625	0.978109	CA5B
7.44843	0.0022892	0.0492462	0.859908	0.978211	GON4L
88.2781	-0.00353949	0.0456206	0.86467	0.978425	SRRM1
2.62095	-0.00147567	0.0503743	0.870029	0.978425	MFSD2A
3.70416	0.00154467	0.0501875	0.863781	0.978425	SZT2
39.8856	-0.00283245	0.0478972	0.86984	0.978425	AMPD2
72.0573	-0.00261804	0.0492941	0.869625	0.978425	CAPZA1
3.12679	0.000681818	0.0509038	0.868526	0.978425	S100A13
51.9219	-0.00376956	0.0447643	0.864863	0.978425	UFC1
45.6479	-0.00389872	0.0444323	0.860352	0.978425	YWHAQ
3.09939	-0.00177238	0.0501399	0.862652	0.978425	TTC32
14.571	-0.00267988	0.0484045	0.866166	0.978425	DPY30
3.41463	0.00141993	0.0503148	0.869414	0.978425	FAHD2A
3.3869	0.0015517	0.0502809	0.865488	0.978425	SMPD4
38.3208	0.00311701	0.0466445	0.868588	0.978425	HNMT
6.20198	-0.00152185	0.0502853	0.865226	0.978425	GPD2
13.373	-0.00287857	0.0480973	0.863567	0.978425	VHL
28.0241	0.00226964	0.0491386	0.864181	0.978425	SLC6A6
863.122	-0.00419353	0.0401017	0.867569	0.978425	RPL15
7.66697	-0.00184337	0.0499501	0.862584	0.978425	SLC25A20
2.53663	-0.00172415	0.0502806	0.864909	0.978425	NPRL2
21.1879	-0.00294794	0.0475865	0.86869	0.978425	TEX264
17.7491	0.00118955	0.0492438	0.867801	0.978425	FAM162A
3.4059	-0.00163387	0.0503084	0.861313	0.978425	ACAD9
52.7235	0.00297662	0.0474643	0.863614	0.978425	SELENOT
6.62226	-0.00206475	0.0496868	0.861288	0.978425	PCGF3
17.2853	-0.00203154	0.0496491	0.865531	0.978425	REST
29.0541	0.00184434	0.0488903	0.860334	0.978425	PDLIM5
44.9895	0.00281864	0.0475279	0.870332	0.978425	CCT5
4.60674	0.00146397	0.0502122	0.868652	0.978425	BOD1
7.05475	0.00103235	0.0501482	0.869775	0.978425	GOPC
6.13208	0.001477	0.0502189	0.870372	0.978425	MAFK
42.7003	-0.00273275	0.0483629	0.865602	0.978425	PNPLA8
69.9796	0.00353354	0.0449097	0.870303	0.978425	TBXAS1
2.57691	-0.00146195	0.0504554	0.867091	0.978425	EPHB6
134.34	0.00427635	0.0395647	0.862717	0.978425	GSTK1
5.93983	0.00169452	0.0499127	0.870101	0.978425	PPP2CB
16.5533	0.00240693	0.049061	0.860996	0.978425	AKNA
19.6671	0.00295559	0.0474266	0.869852	0.978425	SURF4
22.2708	0.00274304	0.04826	0.861432	0.978425	ABI1
4.97478	0.00152251	0.0502008	0.866742	0.978425	SHLD2
68.0688	0.00376526	0.0433056	0.869678	0.978425	EIF3A
3.63016	-0.00150794	0.0502118	0.869	0.978425	EDRF1
9.44299	0.0022332	0.0493295	0.861516	0.978425	MTG1
4.97517	0.00180151	0.0498178	0.870381	0.978425	PHRF1
21.9567	-0.00325798	0.0468428	0.86643	0.978425	COMMD9
3.27672	-0.00163296	0.0500712	0.869013	0.978425	EXT2
3.74288	-0.00164013	0.0501996	0.86225	0.978425	PANX1
3.92354	0.00152868	0.0502282	0.869537	0.978425	ACRBP
2.44128	-0.00148607	0.0505589	0.865451	0.978425	SLC2A13
4.87429	0.00185072	0.0499598	0.861582	0.978425	MFSD5
30.6548	0.00365015	0.0449856	0.865017	0.978425	PSMD9
6.38468	0.00162764	0.0502001	0.861159	0.978425	DHRS4L2
2.49093	0.00106941	0.0505008	0.864579	0.978425	SAV1
39.4097	-0.00308623	0.0475917	0.86197	0.978425	DHRS7
3.78586	-0.000953768	0.0506901	0.863335	0.978425	SGPP1
56.305	0.00334439	0.0463111	0.863433	0.978425	CHURC1
738.897	-0.00177073	0.049909	0.870158	0.978425	CRIP1
9.7663	-0.00249945	0.0486292	0.867041	0.978425	CCDC32
43.8592	0.00108912	0.0505231	0.86723	0.978425	ANPEP
4.76302	-0.0018283	0.0499455	0.866247	0.978425	TMEM8A
3.38314	0.00166682	0.0500674	0.866683	0.978425	POLR3E
75.3852	0.00396587	0.0429849	0.865531	0.978425	TMEM219
2.73183	0.000948092	0.0506968	0.866736	0.978425	BOLA2B
4.04808	0.00199047	0.0495677	0.869562	0.978425	COQ9
15.6002	-0.00297686	0.0476095	0.866003	0.978425	CFDP1
17.6853	0.00179065	0.0494609	0.870161	0.978425	ITGAE
15.7988	0.00459229	0.0475756	0.86703	0.978425	CTDNEP1
8.23071	-0.00201247	0.0493804	0.86435	0.978425	TNFSF12
5.96858	-0.00140934	0.0504142	0.8626	0.978425	SLFN5
2.97679	0.000811056	0.050893	0.861152	0.978425	RAMP2
21.0152	0.00323701	0.046269	0.868869	0.978425	CDK5RAP3
2.90203	0.00149434	0.0502681	0.864002	0.978425	UNK
26.6747	-0.00304504	0.0474606	0.86515	0.978425	TLE5
19.0936	-0.00285349	0.0479544	0.863419	0.978425	ELAVL1
9.30253	-0.00201721	0.050173	0.869834	0.978425	SMARCA4
32.0326	-0.00279218	0.0478927	0.868464	0.978425	GADD45GIP1
9.70152	0.00207074	0.0495669	0.861805	0.978425	SIGLEC7
37.3963	0.00349452	0.0456675	0.862831	0.978425	DYNLRB1
8.63654	-0.00228375	0.0492098	0.865713	0.978425	DLGAP4
3.18356	0.00169802	0.0500389	0.865945	0.978425	CSE1L
22.1243	-0.00293428	0.04762	0.866069	0.978425	DDX27
22.1781	0.00291369	0.0474673	0.868619	0.978425	OGFR
16.7809	-0.00203884	0.0495663	0.865762	0.978425	IL10RB-DT
11.969	-0.00231817	0.0491423	0.864418	0.978425	MORC3
3.33487	-0.00114448	0.0506913	0.864176	0.978425	ABCG1
9.35171	0.00227543	0.0490656	0.867329	0.978425	PITPNB
2.99857	0.00161359	0.0501651	0.861493	0.978425	C22orf34
31.8922	0.00247393	0.0485657	0.870083	0.978425	HSD17B10
3.30496	0.00151604	0.0501611	0.870541	0.978472	ZNF263
3.70355	0.00126725	0.0503811	0.871384	0.978622	CNOT11
9.5844	0.00226724	0.048905	0.871153	0.978622	FBXW11
19.8278	-0.00222163	0.0491527	0.871372	0.978622	FDFT1
9.5706	0.00231033	0.0488518	0.871058	0.978622	GFER
20.277	0.00246878	0.0484791	0.871054	0.978622	PSMD11
2.92288	-0.000791274	0.0507432	0.871022	0.978622	NR1D1
6.99692	-0.0019427	0.0495552	0.87173	0.978878	HAUS2
100.491	0.003364	0.0453185	0.872246	0.978884	PARK7
3.48802	-0.000999575	0.0506526	0.872537	0.978884	HYI
3.4194	0.00187708	0.0504663	0.872563	0.978884	IKZF5
5.13434	0.00147177	0.0501332	0.87228	0.978884	PHLDB1
13.1651	-0.00255109	0.0483804	0.872401	0.978884	NFAT5
3.46961	-0.00154274	0.0501952	0.872264	0.978884	PAXBP1
6.94767	0.00185821	0.0496328	0.871909	0.978884	AC244090.1
10.8681	-0.00187611	0.0497314	0.87282	0.979039	PELI1
4.3695	0.00120785	0.0504435	0.873341	0.979341	ITGB3BP
24.8109	0.00300163	0.0467376	0.873515	0.979341	OLA1
4.54184	-0.00173118	0.0498742	0.873562	0.979341	RNF14
9.03847	-0.00197736	0.049554	0.87343	0.979341	SLC66A2
2.81878	-0.00108198	0.0506562	0.876367	0.979382	AKT3
45.939	0.00342549	0.0442133	0.876474	0.979382	SF3B6
5.04017	0.00136547	0.0503167	0.875166	0.979382	DYSF
2.58875	0.0010494	0.0505729	0.875737	0.979382	MGAT5
32.3342	-0.00343537	0.0470084	0.87396	0.979382	EIF2A
3.903	0.000801813	0.0506766	0.876063	0.979382	PPM1K
6.65135	0.00154693	0.0500764	0.875592	0.979382	XRCC4
3.91769	0.00147358	0.0501488	0.874128	0.979382	PRRC1
28.3379	-0.00239345	0.0486712	0.875185	0.979382	TCP1
21.3206	0.00247161	0.0481466	0.875974	0.979382	NDUFA5
17.3875	-0.00195887	0.0494624	0.875844	0.979382	ADK
4.76564	-0.00184687	0.0496707	0.876306	0.979382	ZDHHC5
4.68751	-0.00146249	0.0502176	0.876557	0.979382	SLC15A4
2.79691	0.00137018	0.0502848	0.876115	0.979382	PUS1
4.33312	0.00140489	0.0501911	0.873826	0.979382	GPALPP1
4.06913	-0.00162718	0.0500423	0.873953	0.979382	LRR1
27.5185	0.00290643	0.0464761	0.874371	0.979382	TMEM208
2.6451	-0.0014655	0.0503549	0.87481	0.979382	CMTR2
3.47838	-0.00142669	0.0502659	0.87553	0.979382	SPAG5
40.3753	0.00313914	0.0461832	0.874595	0.979382	SEC14L1
53.0955	0.00157525	0.0499665	0.874953	0.979382	PLD3
7.63686	0.00158569	0.0500154	0.875194	0.979382	TOMM40
2.48416	-0.00132372	0.0505175	0.876392	0.979382	DEPDC5
19.682	0.00259325	0.0478766	0.875126	0.979382	MCTS1
160.866	-0.00300965	0.0469822	0.87482	0.979382	FLNA
2.78752	-0.00136805	0.0503584	0.877002	0.97962	PMS1
15.7692	-0.00248172	0.0483658	0.877243	0.97962	IQSEC1
131.938	-0.00248169	0.0482997	0.877197	0.97962	APLP2
3.05665	0.00117945	0.0504092	0.877154	0.97962	PKD1
2.56305	0.00108871	0.0503063	0.877698	0.979865	RDH14
6.06744	-0.0015314	0.0501187	0.877699	0.979865	FRAT2
3.96857	-0.00130163	0.0503475	0.877868	0.979921	MMAB
15.203	0.00232023	0.0484908	0.878049	0.97999	MLEC
211.301	0.00356828	0.0428183	0.878524	0.980256	SLC25A3
43.3734	0.00348984	0.0434849	0.878435	0.980256	SIVA1
4.2746	-0.00160503	0.0500065	0.878737	0.980309	NUDCD3
3.96957	-0.0011795	0.0504651	0.878808	0.980309	UBR7
16.3435	0.00152047	0.0500075	0.87905	0.980332	MANF
3.55638	0.00129612	0.0503403	0.879066	0.980332	TYW1
3.56361	-0.00139646	0.0502702	0.879366	0.980403	MAP3K2-DT
27.216	0.00230033	0.0486063	0.879295	0.980403	RASSF2
6.24912	-0.00193689	0.0493995	0.879495	0.980414	DCAF6
5.03067	-0.00130978	0.0503152	0.879689	0.980499	SPIN1
13.6139	-0.00224825	0.0488352	0.879832	0.980526	CARHSP1
7.39935	0.00183092	0.0494687	0.880088	0.980679	STX17
5.28169	-0.00124079	0.0503835	0.880661	0.980689	RHOU
7.69006	-0.00212046	0.0489843	0.8809	0.980689	PRKRA
3.29268	-0.00139418	0.0502313	0.880516	0.980689	MTMR9
7.83208	-0.00179636	0.0496576	0.880908	0.980689	MARK2
6.8603	0.00137865	0.050202	0.880345	0.980689	ULK1
16.4615	-0.00243407	0.04829	0.880699	0.980689	BFAR
49.1985	-0.00324384	0.0450246	0.880926	0.980689	NDUFAB1
5.89738	-0.00134981	0.0502147	0.881173	0.980829	MRFAP1L1
15.9579	0.00158992	0.0498791	0.881289	0.980829	FAM53C
4.54705	0.00174525	0.0496256	0.881875	0.981073	PUSL1
238.997	0.00342058	0.0432817	0.881912	0.981073	CHCHD2
6.39352	-0.00176362	0.0496398	0.881836	0.981073	SUZ12
4.33154	-0.00148071	0.0500614	0.881982	0.981073	POFUT1
76.5971	-0.0023917	0.0481009	0.88222	0.981119	MFSD1
10.9223	0.00160466	0.0498624	0.882261	0.981119	PLEKHG2
10.8354	0.00210181	0.0488043	0.882723	0.981502	RIC8A
6.21627	0.00194182	0.0492337	0.882849	0.98151	TM7SF3
113.952	-0.00292554	0.0463736	0.88327	0.981576	ARF1
4.93952	-0.000316662	0.0498448	0.883329	0.981576	KANSL3
15.674	-0.00121128	0.050382	0.883382	0.981576	ADAM8
5.62256	0.0015844	0.0498882	0.883374	0.981576	PPTC7
9.08031	-0.0021084	0.0491409	0.883783	0.981626	PLOD1
9.4943	0.000695064	0.050818	0.88373	0.981626	CCL20
3.8817	0.00115895	0.0504022	0.883725	0.981626	GPR141
2.45657	0.00111925	0.0503645	0.883934	0.981661	PGRMC2
3.14351	-0.00140948	0.0503151	0.884748	0.981886	ATAD3A
3.25516	0.00111175	0.0504626	0.885213	0.981886	GPR157
9.10485	0.00187827	0.0492073	0.885915	0.981886	TARDBP
42.9183	0.00274749	0.0466703	0.884381	0.981886	EIF3I
3.3598	0.00119888	0.0503604	0.885692	0.981886	PIP5K1A
11.9941	0.00142712	0.0500297	0.884922	0.981886	GLS
11.3429	-0.00229515	0.0483573	0.884573	0.981886	NCBP2
3.67865	0.00130847	0.05023	0.884259	0.981886	TICAM2
90.4053	0.00315584	0.0443962	0.885069	0.981886	SEM1
26.4394	0.00284259	0.0462002	0.885448	0.981886	ANXA7
162.747	6.04005e-05	0.0510619	0.884707	0.981886	HBB
60.7354	0.00295146	0.0458117	0.885612	0.981886	CPPED1
5.78659	0.00170357	0.0496132	0.885523	0.981886	PHF12
3.50603	-0.000886493	0.0507043	0.885909	0.981886	AC011462.5
3.90012	0.00155681	0.0498508	0.885434	0.981886	ZC3H4
21.5535	-0.00166955	0.0495982	0.886753	0.98202	SNHG3
11.35	-0.00198064	0.048976	0.887178	0.98202	DESI2
9.46548	0.00156956	0.0497262	0.887837	0.98202	TIA1
2.89307	-0.00113234	0.0506487	0.888755	0.98202	CALCRL
41.824	-0.000984997	0.0506191	0.887992	0.98202	NAF1
27.664	-0.00309082	0.044738	0.888279	0.98202	NIPBL
1553.73	0.00355136	0.0385037	0.887749	0.98202	RPS23
3.49371	-0.00150256	0.0500336	0.888229	0.98202	FARS2
12.0012	0.00174098	0.0494956	0.887555	0.98202	MCUR1
12.2762	0.00202641	0.0487818	0.887506	0.98202	CCDC28A
3.9478	-0.00106443	0.0504979	0.888884	0.98202	HIVEP2
7.79177	0.00207843	0.0487708	0.886571	0.98202	DBF4
4.74529	-0.00140921	0.0500145	0.888381	0.98202	CCAR2
9.0194	-0.00220912	0.0484179	0.887773	0.98202	KAT6A
8.20752	0.00193514	0.0489733	0.887825	0.98202	COMTD1
33.22	0.00272693	0.0462482	0.888698	0.98202	RAB1B
6.61746	-0.00175268	0.049811	0.888409	0.98202	ETFRF1
13.24	0.00176614	0.0493247	0.888059	0.98202	CAMKK2
15.7396	0.0017947	0.0493191	0.886912	0.98202	UBL3
49.5558	0.00161579	0.0497503	0.886271	0.98202	RAB20
5.607	0.00155592	0.0498211	0.887835	0.98202	VPS39
22.1589	-0.00184499	0.0493162	0.888795	0.98202	ROGDI
6.46489	0.00138301	0.0500556	0.888805	0.98202	RPA1
12.636	0.00170438	0.0494976	0.887839	0.98202	CSF2RB
13.9399	-0.00217537	0.0487112	0.889421	0.9821	SNAPIN
5.39731	-0.00138537	0.0500803	0.889431	0.9821	PDCL
3.98436	0.00125874	0.0502443	0.889384	0.9821	USP6NL
15.791	0.00199915	0.048815	0.8893	0.9821	GRK3
13.2095	0.00212673	0.0482453	0.890354	0.982211	PSMD14
3.56241	-0.00143028	0.0500101	0.889695	0.982211	TMEM181
27.3293	-0.00216664	0.0484741	0.890647	0.982211	ARPC1A
2.61842	0.00118226	0.0502113	0.890567	0.982211	ZC2HC1A
4.49487	0.00111258	0.0504184	0.889911	0.982211	AL499604.1
5.70564	0.00120453	0.0502999	0.890718	0.982211	TRAPPC6B
7.00068	0.00173332	0.0493444	0.889892	0.982211	STYX
7.55378	-0.00138536	0.0501129	0.890489	0.982211	MRPS26
19.0485	-0.00210688	0.0485797	0.890433	0.982211	PFDN4
69.3793	-0.00278176	0.0462077	0.890321	0.982211	NDUFA6
12.1045	-0.00171055	0.0496216	0.891001	0.982392	RELA
18.6303	0.00233898	0.0476156	0.891227	0.98251	HIKESHI
2.51529	0.00097116	0.0504317	0.892111	0.982637	B3GALT6
12.0222	-0.00182463	0.0491401	0.892168	0.982637	MAN2A1
5.26901	0.000824254	0.0506317	0.89201	0.982637	TRG-AS1
9.56772	0.00131263	0.0499942	0.892173	0.982637	POLB
4.30804	-0.00154966	0.0497433	0.89216	0.982637	DGKA
36.576	0.00209602	0.0484631	0.892004	0.982637	ADAM10
25.7063	0.00215914	0.0482951	0.891463	0.982637	ARHGAP45
8.84541	0.00203607	0.048408	0.892534	0.982904	CINP
4.48709	0.00153056	0.0497289	0.89292	0.982937	HEG1
2.89788	0.00128136	0.0500671	0.892732	0.982937	MED23
4.20354	-0.00123927	0.0502556	0.892863	0.982937	ZNF143
35.0685	-0.00194177	0.0488877	0.893063	0.982964	PLEKHB2
3.13123	0.00110885	0.0502926	0.893397	0.983069	TEP1
2.47657	-0.000876116	0.0506914	0.893303	0.983069	AC020911.2
19.1289	0.0018249	0.0490508	0.89357	0.983129	IRF2
157.579	0.00320006	0.0414838	0.893771	0.98322	ATP5F1D
3.19086	0.0010919	0.0503765	0.893972	0.983309	ANKRD42
4.85181	0.00124937	0.0501113	0.894449	0.983704	WDFY4
7.70846	-0.000218959	0.0510142	0.916059	0.984773	ACOT7
6.43944	0.0011868	0.0497549	0.914968	0.984773	ELOA
53.5033	0.00235763	0.0453905	0.909722	0.984773	SYF2
612.045	-0.00151579	0.0498879	0.896489	0.984773	CD52
27.1109	0.00223803	0.0474961	0.895914	0.984773	MEAF6
9.37673	-0.00134413	0.0493341	0.916642	0.984773	EBNA1BP2
20.074	0.00225123	0.04656	0.906669	0.984773	NRDC
61.8714	0.00275465	0.0417626	0.907873	0.984773	SERBP1
4.27625	-0.000924942	0.0504655	0.911408	0.984773	WLS
23.5756	-0.0019561	0.0479851	0.907214	0.984773	CTBS
5.25712	-0.00119538	0.0501107	0.90405	0.984773	RBMXL1
2.9107	0.000718643	0.0503312	0.912739	0.984773	DPH5
9.07248	-0.001119	0.049261	0.897709	0.984773	STXBP3
4.87819	-0.000946188	0.0504041	0.906589	0.984773	WDR47
70.1599	0.00232821	0.04598	0.906314	0.984773	CSDE1
39.4796	-0.00195403	0.0483076	0.901945	0.984773	NOTCH2
3.54042	-0.00115081	0.0502926	0.90007	0.984773	AC245297.3
2.51422	-0.00140888	0.0508933	0.916503	0.984773	CD1E
13.7488	-0.00144882	0.0490223	0.918209	0.984773	TOR3A
6.71655	0.0015838	0.0494318	0.906258	0.984773	CYB5R1
31.8125	-0.00198222	0.0468788	0.916482	0.984773	SNRPE
8.07638	0.00104928	0.0500623	0.914612	0.984773	SLC30A1
6.12292	0.00111384	0.0500146	0.913746	0.984773	TLR5
13.6162	0.00150085	0.0486989	0.917587	0.984773	DEGS1
4.42887	0.00119919	0.0500878	0.903878	0.984773	COQ8A
2.74483	0.000931026	0.0503385	0.909779	0.984773	DISC1
25.176	-0.00171811	0.048364	0.91407	0.984773	ADSS
2.51697	-0.000649334	0.050863	0.904638	0.984773	AC104695.3
11.4185	-0.00139678	0.0491893	0.917871	0.984773	MCFD2
11.4479	0.0015698	0.048352	0.918504	0.984773	FBXO11
15.7492	-0.000864633	0.0497922	0.899413	0.984773	PPP3R1
7.38045	-0.00107566	0.0502285	0.90252	0.984773	BOLA3
35.0281	0.00230599	0.0469514	0.89989	0.984773	CHCHD5
23.3231	0.00289311	0.046539	0.915639	0.984773	MMADHC
18.211	0.00137351	0.0492988	0.913758	0.984773	ITPRID2
5.23113	0.00131968	0.0497247	0.906457	0.984773	INO80D
11.6389	0.00169569	0.0486305	0.908176	0.984773	ATG4B
3.43036	0.00128531	0.0498741	0.901381	0.984773	BTD
3.66739	-0.00105349	0.0503122	0.910864	0.984773	TCAIM
54.647	0.00217782	0.0462599	0.909917	0.984773	TWF2
18.6347	0.0022941	0.0472183	0.89815	0.984773	TMF1
13.7126	-0.00154321	0.0490804	0.911553	0.984773	UBA3
22.464	0.0022848	0.0471231	0.898584	0.984773	PPP4R2
4.37012	-0.00100045	0.0504716	0.898491	0.984773	SENP7
14.0135	-0.00174781	0.0485494	0.906636	0.984773	TIMMDC1
74.0528	0.00215762	0.0452298	0.918253	0.984773	NDUFB4
82.3174	0.00153224	0.0488672	0.915212	0.984773	CD86
6.74744	-0.00133808	0.0499079	0.901068	0.984773	DCUN1D1
14.969	-0.00102184	0.0504538	0.901514	0.984773	HES1
23.5559	-0.00215551	0.0474941	0.902903	0.984773	SMIM14
23.4076	0.00229158	0.0468655	0.90114	0.984773	ELF2
57.8249	-0.00163231	0.0494432	0.898271	0.984773	HMGB2
6.68038	0.00115391	0.0497969	0.915033	0.984773	WDR70
28.7877	0.000171699	0.0458417	0.898629	0.984773	MRPS36
5.49726	0.00123638	0.0496501	0.918834	0.984773	FAM172A
10.1885	-0.0006547	0.0507587	0.904723	0.984773	ERAP2
20.3187	0.00227843	0.0471376	0.898961	0.984773	DCP2
8.36036	-0.00177271	0.0490582	0.898333	0.984773	RAPGEF6
23.8527	0.00201555	0.0476234	0.905867	0.984773	TAF7
8.34451	0.00154891	0.0493142	0.903382	0.984773	THG1L
2.60081	-0.0011087	0.0503666	0.910897	0.984773	ZNF354A
20.1628	0.00159935	0.0492141	0.901601	0.984773	DUSP22
2.4429	-0.000778477	0.0506659	0.910527	0.984773	IRF4
2.73307	0.000716115	0.0504496	0.911401	0.984773	CDKAL1
4.14463	0.000698003	0.0506118	0.91129	0.984773	C2
14.1045	0.00141815	0.048944	0.916447	0.984773	RNF5
6.95922	-0.00148287	0.0492114	0.91263	0.984773	PPARD
18.1154	0.00201004	0.0475776	0.905892	0.984773	SEC63
16.055	-0.00154211	0.0488103	0.915905	0.984773	MICAL1
92.2617	0.000848458	0.0496488	0.916035	0.984773	CALHM6
5.02902	-0.0011777	0.0500836	0.904469	0.984773	AHI1
13.3085	0.00172043	0.047774	0.918196	0.984773	EIF2AK1
5.24277	-0.0011186	0.0499171	0.914579	0.984773	HIBADH
563.736	0.00252955	0.0430545	0.906522	0.984773	PPIA
14.4141	-0.00151034	0.0486813	0.918866	0.984773	HUS1
124.663	-0.00117939	0.0498458	0.915803	0.984773	NCF1
7.08781	-0.00102826	0.0500482	0.918202	0.984773	TMEM60
7.15081	0.000609191	0.0507999	0.905885	0.984773	GNG11
9.74881	0.00157216	0.0489141	0.910805	0.984773	FASTK
4.37021	0.00110449	0.0502346	0.903005	0.984773	CHPF2
10.1687	-0.00142046	0.0496182	0.90617	0.984773	ESYT2
18.0617	-0.00174424	0.0488536	0.904094	0.984773	REEP4
17.3675	-0.00228597	0.0478159	0.903752	0.984773	CPQ
594.413	-0.00159445	0.0494487	0.909293	0.984773	PABPC1
11.4646	0.00137889	0.0492497	0.913242	0.984773	DMAC1
3.80045	0.00107628	0.050137	0.902731	0.984773	ERCC6L2
24.3567	-0.00131917	0.0496701	0.913527	0.984773	LINC00963
5.43122	-0.00164072	0.0494695	0.896323	0.984773	MRPS2
26.6818	-0.00175863	0.0478608	0.917585	0.984773	AGPAT2
8.03973	0.00146209	0.0492962	0.908683	0.984773	TAF3
6.16537	0.000662655	0.050499	0.91581	0.984773	MPP7
2.83636	-0.0011412	0.0502232	0.907663	0.984773	TYSND1
4.52932	-0.00125035	0.0497208	0.913599	0.984773	SEC24C
9.78419	-0.00183172	0.0489211	0.898036	0.984773	MARCH5
3.33099	-0.00207528	0.0501867	0.908438	0.984773	IDE
4.43715	-0.000952201	0.0501874	0.91711	0.984773	CWF19L1
3.16637	0.000875936	0.0503677	0.91258	0.984773	SUFU
21.6674	-0.00229177	0.045578	0.91245	0.984773	TOLLIP
62.3	-0.00296672	0.0430441	0.898786	0.984773	C11orf58
20.3144	-0.00233338	0.0467472	0.903507	0.984773	TSG101
5.2407	-0.00134353	0.0499291	0.910651	0.984773	QSER1
4.14487	0.00109435	0.0502332	0.902226	0.984773	SLC39A13
7.84825	0.00142978	0.0491637	0.914166	0.984773	TMEM138
23.7293	0.0016335	0.048065	0.918774	0.984773	YIF1A
43.1474	-0.00162893	0.0484167	0.91763	0.984773	CDK2AP2
7.28892	0.0010199	0.0500899	0.911635	0.984773	FXYD6
82.9145	0.000779962	0.0504259	0.903607	0.984773	OLR1
7.58976	0.00130458	0.0494734	0.913932	0.984773	TWF1
2.77617	0.000856007	0.0505178	0.903416	0.984773	AC004241.1
6.99278	0.00131321	0.0499048	0.89943	0.984773	KANSL2
12.7296	0.00157408	0.0488719	0.910928	0.984773	MCRS1
4.54821	-0.00135447	0.0498747	0.902408	0.984773	XPOT
2.73159	0.000773493	0.0506391	0.9009	0.984773	MDM1
6.16018	0.001389	0.0498155	0.896905	0.984773	P2RX7
18.9244	0.0020153	0.0481802	0.899138	0.984773	ANAPC5
12.8582	-0.00168588	0.049099	0.901045	0.984773	ZMYM2
5.5331	-0.00140502	0.0497161	0.912122	0.984773	NUDT15
3.06904	0.000865089	0.0504857	0.904709	0.984773	TDRD3
4.54508	0.000736283	0.0503613	0.9088	0.984773	ANG
23.3874	0.000920606	0.0503177	0.907454	0.984773	RNASE2
27.5137	0.00229002	0.0472223	0.897264	0.984773	CHMP4A
6.07945	0.000694213	0.0498048	0.902796	0.984773	EXOC5
28.9691	0.00188922	0.0476121	0.910208	0.984773	PSMA3
14.7696	-0.00164637	0.0482406	0.918269	0.984773	SEL1L
15.6421	-0.000850656	0.0506526	0.903949	0.984773	CKB
6.68361	0.00157483	0.0492917	0.902349	0.984773	AQR
14.9486	0.00153168	0.0488432	0.914019	0.984773	OIP5-AS1
3.19649	0.000916591	0.0501758	0.917224	0.984773	GANC
16.8444	-0.00188057	0.0471154	0.918978	0.984773	COPS2
21.0209	0.00206708	0.0458249	0.917907	0.984773	USP8
45.1945	-0.00174533	0.0479523	0.917765	0.984773	DMXL2
20.0832	-0.00157163	0.0487115	0.917826	0.984773	HEXA
12.2709	0.00140823	0.0491337	0.913796	0.984773	NPTN
5.87785	-0.00157108	0.0496213	0.898371	0.984773	PTPN9
2.79527	-0.00104883	0.050753	0.906533	0.984773	ODF3L1
5.7487	0.00121646	0.0498034	0.912016	0.984773	RPUSD1
25.1842	0.00241113	0.0468585	0.896372	0.984773	HCFC1R1
12.2695	0.00171041	0.0488711	0.90199	0.984773	THOC6
13.4054	0.00200715	0.0475233	0.907424	0.984773	CLN3
5.86107	0.00097973	0.0503375	0.907446	0.984773	C16orf54
88.1436	0.00176032	0.0472963	0.917235	0.984773	CKLF
6.71144	-0.00160517	0.0493253	0.900983	0.984773	CTCF
3.04562	-0.00124669	0.050234	0.904086	0.984773	THAP11
20.8491	-0.0020808	0.0472459	0.909366	0.984773	TMEM170A
3.6392	0.00129141	0.049809	0.904789	0.984773	KLHL36
55.1692	0.00240663	0.0451772	0.906899	0.984773	C17orf49
6.54371	0.00140797	0.0495427	0.907702	0.984773	UBTF
8.12889	0.00145824	0.0496076	0.900026	0.984773	NMT1
3.54239	0.00114987	0.0501176	0.897921	0.984773	COX11
2.80694	-0.00116704	0.0504197	0.905841	0.984773	TSPOAP1
12.7783	0.00143377	0.048818	0.918727	0.984773	PSMD12
8.6941	0.00106335	0.0503538	0.897595	0.984773	SLC16A6
92.7996	-0.00268869	0.0442446	0.90452	0.984773	ATP5PD
6.1962	-0.00130017	0.0497373	0.905965	0.984773	ACOX1
31.7101	-0.00158342	0.0489765	0.912186	0.984773	JMJD6
80.5293	0.00135939	0.0496839	0.899757	0.984773	EIF4A3
8.49198	-0.00139905	0.0495354	0.91033	0.984773	CXXC1
2.92137	0.000890703	0.0502425	0.908101	0.984773	MEX3C
27.91	0.00264816	0.04532	0.899004	0.984773	PTBP1
4.33522	0.00089194	0.0501761	0.916569	0.984773	ABCA7
50.5749	0.00215057	0.0469143	0.906329	0.984773	POLR2E
4.63958	0.00125101	0.0497625	0.913195	0.984773	MLLT1
14.0874	0.00185506	0.0484864	0.903411	0.984773	RAB3D
9.6403	-0.00107026	0.0501968	0.918905	0.984773	ZNF791
3.88195	-0.00095199	0.0503925	0.905975	0.984773	RNASEH2A
16.2387	-0.00106661	0.049322	0.916641	0.984773	MRPL34
15.7011	-0.00171929	0.0480449	0.917984	0.984773	BORCS8
4.76676	0.0010223	0.050086	0.918236	0.984773	SDHAF1
57.1828	0.00196641	0.0464274	0.918429	0.984773	PSMD8
6.21068	-0.00143058	0.04948	0.910151	0.984773	AKT2
3.20891	-0.00119075	0.0503286	0.896929	0.984773	BBC3
2.54773	0.000788944	0.0506194	0.899659	0.984773	KIF16B
2713.83	0.00166846	0.0480549	0.915243	0.984773	CST3
4.49995	0.00121341	0.0501037	0.902239	0.984773	CDK5RAP1
111.482	0.00279866	0.0426724	0.90407	0.984773	RBM39
8.88974	-0.00147545	0.0488599	0.91897	0.984773	ACOT8
5.97226	0.00113994	0.0498519	0.915125	0.984773	ARFGEF2
2.71903	-0.0010475	0.0505823	0.903707	0.984773	CSTF1
3.791	-0.000604369	0.0503213	0.900095	0.984773	MTG2
5.00056	0.00144678	0.049511	0.905204	0.984773	ZBTB21
5.46504	-0.00141681	0.049926	0.896858	0.984773	TRPM2
4.34778	-0.000813528	0.050369	0.913071	0.984773	SFI1
13.7117	0.00163405	0.0485497	0.912695	0.984773	GGA1
18.118	0.000780607	0.0482642	0.912077	0.984773	KIAA0930
7.04114	-0.000896539	0.0504525	0.910774	0.984773	KLHL15
59.1547	-0.00171216	0.048267	0.915431	0.984773	EIF2S3
53.9574	0.00150109	0.0486722	0.915974	0.984773	GK
3.94454	0.000831433	0.050334	0.916257	0.984773	TAB3
4.26609	-0.00056887	0.0506981	0.917531	0.984773	GPR34
6.22463	-0.000573781	0.0499972	0.904812	0.984773	KDM6A
7.06253	-0.0017896	0.0491466	0.895751	0.984773	GNL3L
23.9212	0.00190941	0.0476108	0.910029	0.984773	NBDY
6.50964	0.00108606	0.0501292	0.909475	0.984773	PDZD11
5.17054	-0.00132273	0.049966	0.898056	0.984773	ZMAT1
224.525	-0.00222391	0.047025	0.907395	0.984773	SLC25A5
43.3825	-0.00189409	0.0474964	0.914393	0.984773	UBE2A
8.42406	-0.00193828	0.0487436	0.896369	0.984773	RBMX2
691.665	-0.00234902	0.0464569	0.909676	0.984773	MT-ND5
10.1974	-0.00133784	0.0492688	0.919284	0.984844	CTR9
103.072	-0.00191316	0.047214	0.919203	0.984844	ERP29
8.61845	0.00134279	0.0492048	0.919402	0.984844	FBRS
4.12627	0.00103417	0.0499347	0.919652	0.984985	NR2C2
5.86962	0.000190924	0.050343	0.920151	0.985254	ST3GAL6
2.87372	-0.000707857	0.0506035	0.920247	0.985254	RUBCNL
6.75888	-0.000995294	0.0500061	0.920261	0.985254	TRAF4
16.8435	-0.00148377	0.0485247	0.920507	0.98539	SUPT5H
5.09971	0.00102356	0.0497419	0.926988	0.985695	KIAA2013
16.2475	-0.001336	0.0489677	0.925034	0.985695	ZNF593
4.5151	0.000873913	0.0501434	0.92335	0.985695	INKA2
3.2557	-0.000918762	0.0504728	0.925346	0.985695	HIST2H2AC
302.15	-0.00191261	0.0458947	0.926187	0.985695	MCL1
8.17322	-0.000955235	0.0500162	0.92328	0.985695	BATF3
20.1955	-0.00111787	0.0495956	0.926231	0.985695	COX20
14.5748	-0.00149094	0.048585	0.922707	0.985695	DNPEP
2.8651	-0.000932983	0.0501648	0.926797	0.985695	TATDN2
10.1017	-0.00145348	0.0486171	0.923744	0.985695	KIAA1143
4.37349	-0.000955919	0.0502172	0.922027	0.985695	RBM15B
8.00873	-0.000946091	0.0499846	0.926702	0.985695	BCL6
6.22081	0.000660712	0.0505369	0.921148	0.985695	CPEB2
9.33816	0.00124681	0.0489508	0.926975	0.985695	MRPL36
2.71189	0.000453064	0.0506234	0.923033	0.985695	MYO10
4.24192	-0.00104445	0.0498104	0.927203	0.985695	NNT
43.8199	0.00123102	0.0490143	0.924437	0.985695	GPBP1
11.829	-0.00157652	0.0482839	0.92316	0.985695	EPB41L4A-AS1
10.747	-0.00140974	0.0486504	0.924173	0.985695	ZCCHC10
11.7408	0.00143178	0.0486735	0.921485	0.985695	NUDCD2
6.54846	0.00689304	0.0502109	0.925284	0.985695	B4GALT7
32.9709	-0.00168855	0.0474299	0.924716	0.985695	GUSB
5.78974	0.00100251	0.0498591	0.923079	0.985695	LMBR1
6.26963	-0.00117868	0.0495085	0.922636	0.985695	PPP3CC
10.1303	-0.00119813	0.0494653	0.924625	0.985695	CCDC25
46.7852	0.00168494	0.0470066	0.927222	0.985695	EIF4EBP1
8.56866	0.00117745	0.0493417	0.925873	0.985695	RRM2B
46.0493	0.00189728	0.0456859	0.924526	0.985695	PHPT1
3.13285	0.000847455	0.0501148	0.925709	0.985695	MXI1
32.2301	-0.00173234	0.047216	0.924572	0.985695	PDCD4
4.31894	0.00104355	0.0496956	0.924987	0.985695	ATE1
225.911	0.00207534	0.0441099	0.924177	0.985695	RPL27A
3.01514	0.000494818	0.0507341	0.926347	0.985695	NR1H3
24.6252	0.00166062	0.0481521	0.924029	0.985695	PSMC3
13.7539	0.00115374	0.0493918	0.925451	0.985695	TMX2
8.47677	-0.00102568	0.0498071	0.925465	0.985695	TRPT1
8.45446	-0.000715463	0.0504806	0.923904	0.985695	PCED1B-AS1
2.56912	-0.000799883	0.050541	0.921157	0.985695	FMNL3
3.37253	0.000619314	0.0506385	0.922345	0.985695	NAB2
2.44629	0.000182537	0.0507906	0.922434	0.985695	ALG11
3.37613	0.000767892	0.0504418	0.922752	0.985695	CHAMP1
8.04121	-0.00114988	0.0496689	0.920961	0.985695	PPM1A
12.4736	0.00135673	0.0489317	0.921751	0.985695	COMMD4
19.1184	-0.00116982	0.0495126	0.926249	0.985695	FES
45.4202	-0.000936449	0.0502151	0.925779	0.985695	SULT1A1
9.79528	0.0012681	0.0491365	0.923684	0.985695	OVCA2
9.02842	-7.34127e-05	0.0498298	0.925674	0.985695	SPECC1
2.67402	0.000626614	0.0505344	0.926766	0.985695	DHX58
8.0215	-0.00122476	0.0492742	0.925395	0.985695	CDC27
13.0105	-0.000799241	0.0490815	0.925196	0.985695	CSNK1G2
3.67131	-0.000871907	0.0503097	0.922612	0.985695	ZNF414
4.45942	0.00111581	0.0496273	0.922579	0.985695	B9D2
26.6125	0.00167068	0.0469871	0.926947	0.985695	COMMD7
2.66105	0.000832958	0.0502722	0.923012	0.985695	SLC25A43
4.10941	0.000901203	0.0500159	0.927362	0.985717	SMYD2
4.62494	0.00092583	0.0499993	0.927512	0.985749	ERV3-1
4.83301	-0.0007548	0.0504358	0.928467	0.985752	F5
103.878	0.00162067	0.0470107	0.928107	0.985752	MGAT1
27.2745	0.00133031	0.0485391	0.92828	0.985752	TRIM38
54.4449	-0.00211682	0.0431784	0.928239	0.985752	RAB2A
35.8673	-0.00186524	0.0458244	0.928077	0.985752	DUT
100.597	-0.00110058	0.0487114	0.928449	0.985752	CALR
29.2941	0.00122143	0.0491345	0.927875	0.985752	CD33
9.61277	0.00135045	0.0484929	0.928083	0.985752	JPX
5.11115	-0.00105376	0.0496252	0.928786	0.985831	RAB28
11.2099	-0.00093208	0.0499238	0.928934	0.985831	SRD5A3
3.07103	-0.00085951	0.0502215	0.928889	0.985831	ZBTB25
83.411	0.00198297	0.0437515	0.929018	0.985831	NOP53
6.45938	0.00115554	0.0491985	0.929292	0.985869	SBNO2
16.2884	-0.00140357	0.0483818	0.929201	0.985869	EP300
6.73821	-0.000939044	0.0500231	0.929756	0.985911	NAB1
26.9616	-0.00153918	0.0476235	0.929615	0.985911	MED13L
3.1655	-0.000828219	0.0503615	0.929466	0.985911	TECPR2
5.54868	-0.000720898	0.0504063	0.929808	0.985911	ULK2
47.4376	0.00144265	0.0469399	0.930506	0.986145	H2AFJ
9.5638	-0.000971547	0.0498801	0.930466	0.986145	ELL
113.265	0.00199671	0.0431261	0.930288	0.986145	EIF3L
4.19088	-0.000513499	0.0506819	0.930202	0.986145	NCAPH2
19.706	0.0014448	0.0476763	0.93091	0.986447	PSTPIP2
9.55663	0.00113203	0.049136	0.93161	0.986457	C6orf226
2.74836	0.000603551	0.050522	0.931862	0.986457	ZBTB2
8.44087	0.00118973	0.0490565	0.931957	0.986457	CDK5
5.0833	-0.000856541	0.0500809	0.931455	0.986457	SIGMAR1
1005.92	0.000721783	0.0407986	0.932226	0.986457	RPL7A
28.44	0.00163467	0.0465903	0.931247	0.986457	HPS1
7.57769	-0.00107336	0.0493714	0.932002	0.986457	BRI3BP
14.096	0.000919615	0.0497893	0.93161	0.986457	IL4R
2.93171	-0.000641163	0.0504585	0.932007	0.986457	ARSG
5.28467	0.000564458	0.0505684	0.93223	0.986457	TRAPPC2B
5.06558	0.00103736	0.0494796	0.931964	0.986457	GAB3
4.99697	-0.000867902	0.0500576	0.932434	0.986547	ZNF431
14.617	-0.00137266	0.0482002	0.93274	0.986745	RALBP1
19.783	-0.00121595	0.0489463	0.933326	0.986859	SEMA4A
5.58318	0.000472958	0.0506548	0.933147	0.986859	AC009404.1
52.8839	0.00183296	0.0445019	0.933153	0.986859	DPP7
10.691	0.00110357	0.0491498	0.933302	0.986859	HCFC1
6.62283	-0.000935203	0.0497797	0.933823	0.987135	CCDC18
3.27706	0.000707603	0.0501842	0.933885	0.987135	TMEM63B
8.84596	0.0010496	0.0493339	0.933944	0.987135	GCHFR
4.16541	0.000829062	0.0499809	0.934102	0.987176	TJP2
6.53541	0.000933362	0.0496867	0.934486	0.987203	GDAP2
40.1171	-0.00152715	0.0470181	0.934426	0.987203	ARL8B
28.3369	0.00149099	0.0465699	0.934383	0.987203	HNRNPH2
4.44122	0.000580696	0.0505894	0.935431	0.987445	POU2F1
61.2555	0.00119768	0.0486055	0.934906	0.987445	CD47
4.63562	0.000821341	0.050042	0.935371	0.987445	ARMC1
3.05823	-0.00069843	0.0503955	0.935003	0.987445	SNTB1
43.2596	-0.000907414	0.0499526	0.935298	0.987445	SPN
144.359	-0.00190584	0.0412998	0.935426	0.987445	SSR4
5.43907	-0.00104791	0.0493474	0.93575	0.987657	HDAC8
66.1344	0.00125225	0.0482653	0.935934	0.98766	GCA
10.8319	0.00090295	0.0496852	0.936111	0.98766	FAM91A1
22.1025	-0.00123707	0.0485849	0.936061	0.98766	UBAP1
5.73544	-0.000978903	0.0495378	0.936418	0.987731	MOB2
3.24537	-0.000895977	0.0502545	0.936305	0.987731	POLD1
7.12666	-0.000955433	0.0496401	0.936846	0.987851	POLG
4.29672	0.000552378	0.0504767	0.936778	0.987851	SIAH1
9.7954	-0.00047527	0.0507031	0.936889	0.987851	JUP
9.71295	0.00088537	0.0497213	0.937072	0.987913	CDADC1
24.0981	-0.00140299	0.0474895	0.937187	0.987913	SF3A2
14.9861	0.000618514	0.0503125	0.937802	0.987933	UAP1
10.2359	0.00110003	0.0488104	0.937482	0.987933	TRIP11
17.0434	0.000977721	0.0494351	0.937454	0.987933	C15orf39
4.88551	0.000328592	0.0504545	0.937639	0.987933	C17orf107
51.861	-0.0012882	0.0480167	0.937713	0.987933	IGFLR1
5.97194	-0.000944386	0.0496493	0.938354	0.988265	KCNMB1
9.17018	0.000957626	0.0493807	0.938834	0.988265	PRRC2B
9.45829	0.00103667	0.0490571	0.938487	0.988265	TIMM23
8.81255	-0.000996113	0.0494351	0.938777	0.988265	C15orf40
40.4173	0.00110496	0.0487699	0.938705	0.988265	NDEL1
10.9039	0.00134491	0.0487809	0.938468	0.988265	ITCH
15.7222	-0.000902705	0.0496779	0.939334	0.988415	CASP9
5.21773	-0.000878595	0.0497342	0.939296	0.988415	ANKRD49
2.98409	0.000191473	0.0507712	0.939123	0.988415	MIR155HG
3.03454	-0.000755156	0.0502822	0.939591	0.988559	MED24
6.38356	0.000994282	0.0491478	0.94003	0.988637	POLR2H
3.42468	-0.000692525	0.0503655	0.940143	0.988637	ANAPC4
10.3923	-0.0012369	0.0480965	0.93994	0.988637	SLC35B1
6.17224	-0.000317895	0.0501754	0.939872	0.988637	GAS2L1
1687.06	0.000919161	0.0490489	0.94038	0.98876	RPS27
2.68974	-0.00063311	0.0503849	0.940504	0.988766	SH3GLB2
4.02555	-0.000649052	0.0503656	0.941486	0.989315	TIPARP-AS1
6.5287	-0.000913518	0.0495386	0.941505	0.989315	PARP10
27.9665	0.00123873	0.0460341	0.941351	0.989315	HNRNPH3
2.97342	0.000622701	0.0504045	0.941492	0.989315	SARS2
10.8335	-0.000913532	0.0483319	0.941696	0.989391	DNM1L
17.3869	-0.00139069	0.0483348	0.94197	0.989552	ALDH3B1
6.3258	-0.000884966	0.0494453	0.943834	0.989946	SIKE1
6.16125	-0.000840978	0.049683	0.943704	0.989946	GOLIM4
10.6844	0.000746123	0.0498771	0.943939	0.989946	PRR7
3.84636	0.000521899	0.0505143	0.943884	0.989946	EGR3
6.1947	-0.000733768	0.0499573	0.943896	0.989946	RABGAP1
2.87859	0.000451531	0.0504119	0.942729	0.989946	MYL6B
18.8002	0.00109047	0.0482218	0.944019	0.989946	RNF10
62.8092	-0.00117139	0.0481538	0.943613	0.989946	CD300E
102.626	-0.00166397	0.0433707	0.943515	0.989946	GRB2
26.0455	-0.00133408	0.0469007	0.943646	0.989946	MED29
2.84268	-0.000569816	0.0504402	0.942804	0.989946	AC010247.1
4.03661	0.000758475	0.049863	0.942488	0.989946	TBC1D20
26.0394	-0.00120016	0.0503203	0.943564	0.989946	ID1
12.2245	-0.000831845	0.0495884	0.943443	0.989946	TMEM50B
56.0208	0.00123977	0.0471024	0.944252	0.990065	CFLAR
4.45707	0.000494182	0.0503883	0.945445	0.990084	GABPB2
7.02369	0.000130446	0.0500475	0.9447	0.990084	TOMM40L
10.7539	-0.000905066	0.049275	0.945315	0.990084	CCDC50
2.49578	-0.00064512	0.0506603	0.945201	0.990084	TLR6
7.94249	-0.000889481	0.0494303	0.94538	0.990084	SLC35A4
4.35021	-0.000748082	0.0499387	0.944634	0.990084	LEMD2
8.03791	-0.000556757	0.0503715	0.944693	0.990084	PTP4A3
4.78562	0.000579483	0.050382	0.944994	0.990084	FUBP3
3.66742	0.00066076	0.0500877	0.945314	0.990084	GABPB1
17.3052	0.000798882	0.0495184	0.945466	0.990084	ARSA
11.8453	0.000941269	0.0488251	0.946586	0.990777	GLRX2
7.84985	-0.000929336	0.0491219	0.946426	0.990777	PREB
11.6441	0.000563435	0.0502557	0.946606	0.990777	CCND2
20.581	0.000804759	0.0494963	0.946263	0.990777	SNX20
16.6118	0.000837914	0.0491954	0.947356	0.991436	GLO1
3.88174	-0.000380766	0.0506969	0.947645	0.991488	DOCK4
16.1264	0.00101355	0.0482296	0.947542	0.991488	UBE2V2
31.7289	0.00110089	0.0473694	0.948864	0.991489	SLC66A3
28.251	0.00126725	0.0456325	0.94857	0.991489	CHMP3
5.85053	-0.000661697	0.0499409	0.949299	0.991489	RXRB
8.35218	-0.00084171	0.0494034	0.94869	0.991489	MRPL32
5.94976	0.0006809	0.0499487	0.948202	0.991489	SQLE
7.73251	-0.000888369	0.0492791	0.94853	0.991489	ASRGL1
5.54884	0.000758884	0.0495616	0.949323	0.991489	TFCP2
41.8533	-0.000924019	0.0491199	0.948065	0.991489	GNG2
3.7878	0.000586356	0.0502168	0.948629	0.991489	ULK3
3.19487	0.000444882	0.0502731	0.948042	0.991489	MIER2
10.1797	-0.00083917	0.0492873	0.948855	0.991489	NPEPL1
19.8796	-0.00116882	0.0476174	0.948994	0.991489	C22orf39
27.1942	0.00112176	0.0474915	0.94822	0.991489	ALG13
12.1742	0.000869196	0.0488619	0.949291	0.991489	ARHGEF6
6.23741	0.00080022	0.0492338	0.950023	0.991845	POGK
134.918	-0.00147406	0.0435868	0.949936	0.991845	EIF3H
3.84812	0.000273419	0.0506588	0.949996	0.991845	CAVIN3
6.18177	0.000798281	0.0492533	0.950224	0.991929	USP39
8.33088	0.000803673	0.0494428	0.950781	0.991987	TMEM43
15.4798	-0.000468706	0.0505395	0.950999	0.991987	CBWD1
2.48377	0.00027072	0.0504734	0.950656	0.991987	RCBTB1
45.0595	-0.00107336	0.0476951	0.950984	0.991987	SLIRP
90.1163	0.00110721	0.0469738	0.950439	0.991987	IQGAP1
10.5807	0.000975784	0.048132	0.950944	0.991987	DRG1
5.78334	0.000431501	0.050456	0.951464	0.992121	RRP15
4.11149	0.000853765	0.0496539	0.951793	0.992121	NDST1
5.24537	-0.000664476	0.0498909	0.9519	0.992121	BRAT1
30.7366	0.00123137	0.0452804	0.951624	0.992121	DNAJA2
2.49806	-0.000590933	0.0507553	0.951967	0.992121	TMEM220
33.3797	0.000963312	0.0481511	0.95154	0.992121	RELB
17.6473	0.00284752	0.0481049	0.951631	0.992121	SLC25A1
51.7272	0.0011884	0.0458031	0.952409	0.992143	ACAA1
78.688	-0.00121897	0.0479885	0.952557	0.992143	GLIPR2
15.8752	-0.000933586	0.0485368	0.952584	0.992143	STK38L
110.603	-0.00123338	0.0458963	0.952587	0.992143	NOP10
8.89366	-0.000715237	0.0495973	0.95242	0.992143	CRELD2
55.281	-0.00145083	0.0418108	0.952737	0.992175	BANF1
4.31113	0.000518549	0.0503089	0.952984	0.992307	AF117829.1
16.5644	-0.00109591	0.0476505	0.953188	0.992394	SMNDC1
5.963	-0.000758842	0.0493646	0.953488	0.992457	UGGT1
26.8959	0.00109454	0.0463561	0.953396	0.992457	ZMAT2
3.82045	-0.000376474	0.0505046	0.953806	0.992612	ZBTB18
60.027	-0.001183	0.0459965	0.953965	0.992612	NAA38
4.80714	0.000655268	0.0496878	0.953996	0.992612	PUDP
5.91846	0.000680637	0.0500935	0.954225	0.992725	XPR1
2.53744	0.000171362	0.0505766	0.954345	0.992725	HEATR1
2.61383	-0.0004826	0.050461	0.954656	0.992799	DNMT3A
6.46823	-0.000376448	0.0507426	0.954776	0.992799	AL109615.2
5.80308	-0.000597228	0.0498942	0.954719	0.992799	THAP7
2.50198	-0.000479975	0.0506059	0.955151	0.993064	RCN3
28.1738	0.000916798	0.0477911	0.955412	0.993086	NOL7
16.5085	-0.000862829	0.0486134	0.955319	0.993086	RASSF3
3.57782	0.000562133	0.0499944	0.956072	0.993273	STRADB
49.4591	0.00105582	0.046157	0.956046	0.993273	KLF3
3.55267	0.000394239	0.0503306	0.956035	0.993273	LIAS
13.9948	-0.000961094	0.0477411	0.955871	0.993273	PPA2
12.69	0.000690698	0.0492764	0.956545	0.99364	NFKBIB
8.32337	0.000585772	0.0497187	0.957004	0.993664	ADAMTSL4
8.90621	0.000696812	0.0491384	0.957416	0.993664	KPNA1
4.83888	-0.000590217	0.0499396	0.956786	0.993664	RCHY1
7.27809	0.000674367	0.0491731	0.957685	0.993664	TTC37
3.86765	-0.0006104	0.049921	0.957189	0.993664	ZBTB24
25.0527	-0.000879133	0.0483333	0.956903	0.993664	AHR
7.91039	0.000765374	0.0487174	0.957567	0.993664	YKT6
14.2769	0.000764785	0.0487209	0.957227	0.993664	UROS
13.8792	0.000695137	0.0486896	0.957406	0.993664	MIF4GD
6.40885	-0.000684446	0.0494379	0.957888	0.993664	FTSJ1
2497.69	0.000941222	0.0469277	0.957837	0.993664	MT-CO3
4.20152	-0.000523212	0.0500233	0.958415	0.993918	KDM3A
57.4529	-0.00104496	0.0463633	0.958493	0.993918	CASP4
96.2204	0.00122854	0.0414682	0.958432	0.993918	HNRNPC
24.8527	-0.000375966	0.0503996	0.964668	0.994081	ID3
13.8555	-0.000811508	0.0482901	0.96016	0.994081	LYPLA2
3.37963	-0.000349521	0.0504277	0.96266	0.994081	ASH1L-AS1
16.3006	0.000773632	0.0480891	0.965239	0.994081	TMEM18
28.4217	-0.000848845	0.0475578	0.962731	0.994081	HADHB
6.62346	-0.00053266	0.0497098	0.96397	0.994081	MRPL30
13.6407	0.00103824	0.0481168	0.964085	0.994081	NIFK
3.68847	0.000384683	0.050077	0.965128	0.994081	HACL1
14.918	-0.000705665	0.0486379	0.963304	0.994081	KLHL18
2.62102	-0.000453972	0.0503805	0.959521	0.994081	ACTR8
59.0052	-0.000848943	0.0480375	0.959834	0.994081	RNF13
2.60461	0.000234915	0.0507437	0.962667	0.994081	FGFRL1
2.92577	-0.000406796	0.0505851	0.960954	0.994081	UVSSA
3.5003	0.000451349	0.0499402	0.963095	0.994081	ANKRA2
4.91767	-0.000494595	0.0497842	0.96496	0.994081	CSNK1G3
10.816	-0.000635957	0.0489033	0.965006	0.994081	HDAC3
5.00481	0.000347349	0.0503508	0.96281	0.994081	THOC3
5.05223	0.000433362	0.0499841	0.965423	0.994081	BAK1
3982.05	-0.00108931	0.046205	0.960951	0.994081	EEF1A1
22.1175	0.000598532	0.0491436	0.963684	0.994081	FUCA2
3.97142	-0.000376427	0.0503877	0.965264	0.994081	FAM20C
4.32869	0.000173356	0.0506941	0.961378	0.994081	ZNF736
31.3672	-0.00089559	0.0461447	0.965275	0.994081	BUD31
16.2213	0.000641702	0.0484086	0.965214	0.994081	PMPCB
3.55102	-0.000399505	0.0504728	0.962396	0.994081	REPIN1
7.43749	0.000421278	0.0500579	0.964181	0.994081	FXN
9.69957	-0.000568613	0.0495574	0.962616	0.994081	STOM
8.42948	-0.000530968	0.0496958	0.963615	0.994081	PHYH
29.6799	0.000767697	0.0472574	0.96449	0.994081	YME1L1
26.9363	-0.00103391	0.045977	0.959953	0.994081	SLC15A3
12.4478	-0.00081986	0.0493204	0.96459	0.994081	CYB561A3
71.6622	-0.000715173	0.0483635	0.965314	0.994081	JAML
9.46853	-0.000533547	0.0498535	0.961442	0.994081	EI24
20.4837	0.000569541	0.0494644	0.96106	0.994081	LRRK2
21.7468	0.00090497	0.0456104	0.9641	0.994081	CNPY2
3.04162	0.000338224	0.050463	0.959881	0.994081	IFT88
11.5488	0.000635284	0.0486685	0.964047	0.994081	KPNA3
3.89033	0.000403243	0.0502718	0.960043	0.994081	DDX19A
79.1252	7.55172e-05	0.0492148	0.961205	0.994081	EIF5A
46.8119	-0.000983455	0.0441369	0.965497	0.994081	MIEN1
8.17761	0.000567573	0.0491192	0.964587	0.994081	ACLY
238.606	-0.000817848	0.048014	0.965133	0.994081	GRN
13.8598	-0.000741701	0.0487676	0.961325	0.994081	MAP3K3
7.15964	0.000506793	0.049533	0.964517	0.994081	ALYREF
5.12026	-0.000462323	0.0499659	0.964596	0.994081	C18orf25
55.0003	-0.000875516	0.0478156	0.959721	0.994081	CNN2
3.59648	0.000482406	0.0498816	0.963192	0.994081	REXO1
4.41108	-0.000429774	0.0500765	0.964881	0.994081	DAPK3
8.21924	-0.000660033	0.0493472	0.959205	0.994081	SNAPC2
3.21599	-0.000502336	0.0500395	0.95925	0.994081	KEAP1
26.0399	0.000808899	0.047585	0.961647	0.994081	TECR
137.017	-0.00128536	0.0410296	0.959173	0.994081	PSMA7
4.90519	-0.000463091	0.0501491	0.961843	0.994081	HSPA13
31.111	0.000848806	0.0464006	0.963554	0.994081	IL10RB
2.85357	0.000257472	0.0502079	0.965006	0.994081	ESS2
5.84482	-0.000490368	0.0500727	0.960932	0.994081	AL022328.4
6.00812	-0.000562777	0.0497376	0.962265	0.994081	RPGR
41.0475	0.000829433	0.0458561	0.96585	0.994321	ERP44
32.2472	-0.000844697	0.0465212	0.966286	0.994405	FNBP1
36.0309	-0.000787126	0.0474358	0.966412	0.994405	RXRA
4.44015	-0.000289216	0.0505382	0.966127	0.994405	ADORA2B
40.5526	0.00071799	0.0473227	0.966346	0.994405	ECH1
15.7136	0.000666429	0.0479063	0.966695	0.994423	PPIP5K2
15.5375	-0.000755154	0.0475134	0.966632	0.994423	SECISBP2
30.4959	0.000236227	0.0497626	0.96679	0.994423	SIRPB1
5.73507	0.000434845	0.0498277	0.96696	0.994474	TMEM19
24.677	0.00073596	0.0469916	0.967156	0.994552	CTNNA1
13.6196	-0.000615452	0.0491561	0.967441	0.994722	CLPP
4.71983	-0.000289538	0.0502181	0.975402	0.995015	CLCN6
5.83165	-0.000402042	0.0498454	0.971276	0.995015	MACO1
195.929	-0.000785339	0.0442488	0.972824	0.995015	HMGN2
21.6404	-0.00074443	0.0465613	0.969985	0.995015	TRAPPC3
8.35121	-0.000545027	0.0482927	0.973521	0.995015	OSBPL9
700.136	-0.000852537	0.0388277	0.974162	0.995015	RPL5
9.54369	0.000297027	0.050044	0.973072	0.995015	STX6
3.87081	-0.000368766	0.0500213	0.972983	0.995015	EIPR1
6.02034	0.000357672	0.0495846	0.975519	0.995015	TMEM150A
6.51399	-0.000307782	0.0499887	0.977321	0.995015	ACTR1B
3.57358	0.000208598	0.0501477	0.977701	0.995015	PER2
11.5899	0.000486672	0.0489886	0.970496	0.995015	KLHL24
35.3426	-0.000747522	0.0455922	0.971873	0.995015	PPP1R2
3.12441	0.000206356	0.0503909	0.97063	0.995015	IDUA
8.06618	-0.000327499	0.0500919	0.976837	0.995015	TACC3
34.9103	-0.000528498	0.0489482	0.976446	0.995015	FBXL5
31.8896	-0.0005339	0.0474466	0.976695	0.995015	TMEM165
4.6529	-0.000368922	0.0500235	0.970169	0.995015	HADH
10.073	0.000215909	0.0506007	0.972187	0.995015	DAB2
8.08178	-0.00030651	0.049882	0.977307	0.995015	HMGCS1
10.2572	-0.00030541	0.0500662	0.976621	0.995015	NDUFAF2
5.40668	-0.000148247	0.0508672	0.974983	0.995015	SPARC
20.4394	-0.000334964	0.0505691	0.970981	0.995015	F13A1
4.44654	-0.000379176	0.0503693	0.970835	0.995015	AL121944.1
10.8189	-0.000374941	0.0498423	0.9754	0.995015	HCG18
6.53348	0.000463876	0.0493365	0.96926	0.995015	AGPAT1
5.89397	0.000382115	0.0496446	0.972622	0.995015	RGL2
18.1366	-0.00045761	0.0481768	0.97789	0.995015	TMEM30A
30.8589	-0.000609039	0.0462608	0.976365	0.995015	CBX3
17.3286	0.00055059	0.0481028	0.971516	0.995015	HERPUD2
10.7526	-0.000284409	0.0500496	0.977679	0.995015	POLR2J3
13.0545	0.00038181	0.0486312	0.978097	0.995015	MRPS33
23.5099	-0.000743209	0.0467227	0.969829	0.995015	CNOT7
15.9804	0.000481206	0.0489205	0.971299	0.995015	PTK2B
12.973	-0.00156676	0.0490003	0.97607	0.995015	FNTA
199.188	0.000172876	0.049515	0.977274	0.995015	LY6E
28.5048	-0.000556821	0.046546	0.978	0.995015	MAF1
18.2421	0.000660683	0.047136	0.974227	0.995015	UBQLN1
12.4899	0.000404255	0.048594	0.977517	0.995015	ARPC5L
8.96957	0.000381608	0.0487467	0.977886	0.995015	CCDC6
23.8779	0.000435469	0.0486901	0.974968	0.995015	VPS26A
7.83757	-0.000350241	0.0496069	0.97746	0.995015	ZNF518A
35.702	0.000715255	0.0489548	0.972442	0.995015	PIK3AP1
7.78117	-0.00109287	0.0498832	0.970359	0.995015	ASCL2
3.71937	-0.000428071	0.050197	0.969943	0.995015	SERGEF
19.8013	-0.000576711	0.0472022	0.978185	0.995015	SDHAF2
8.03323	-0.000483558	0.0489234	0.973847	0.995015	SART1
3.26916	-0.000218987	0.0504319	0.978112	0.995015	RAD9A
9.75697	0.0003101	0.0496528	0.977249	0.995015	PITPNM1
10.3707	0.000543167	0.0486223	0.969366	0.995015	MAML2
27.9717	0.000330638	0.0501065	0.972112	0.995015	CLEC4E
9.98039	-0.000420107	0.0493302	0.975103	0.995015	CPNE8
15.3437	0.00172361	0.0480066	0.97715	0.995015	ZCRB1
14.6605	0.000492862	0.0485899	0.972799	0.995015	LETMD1
7.50632	0.000196613	0.0506065	0.969018	0.995015	GPR84
3.2525	-0.00031598	0.0504471	0.975362	0.995015	EMC9
12.4389	-0.000447742	0.0497521	0.969385	0.995015	MGAT2
3.84957	-0.000412048	0.0499342	0.973296	0.995015	AREL1
8.28435	-1.18769e-05	0.0495419	0.971356	0.995015	SMAD3
5.43032	-0.000410739	0.0495859	0.972639	0.995015	AAGAB
10.5636	-0.000335889	0.0500142	0.977816	0.995015	APOBR
4.27178	4.2855e-05	0.0508283	0.977143	0.995015	ZMYND15
5.58659	-0.000417085	0.0499963	0.968933	0.995015	TMEM11
20.8551	0.000286881	0.0487468	0.976007	0.995015	EVI2A
77.7164	-0.000599013	0.0461998	0.976983	0.995015	RAB5C
244.994	0.000623934	0.043902	0.971533	0.995015	NME2
284.57	0.000652671	0.0455337	0.972878	0.995015	DDX5
8.02074	-0.000427301	0.0489491	0.976898	0.995015	EXOC7
27.4244	-0.000541916	0.0482506	0.974262	0.995015	SNHG16
7.76219	-0.000369638	0.049324	0.978053	0.995015	IMPACT
5.29253	-0.000360896	0.0502872	0.969645	0.995015	DSC2
56.866	0.000836978	0.0454715	0.968013	0.995015	C18orf32
10.8011	0.00048922	0.0491261	0.969312	0.995015	LMAN1
4.89495	-0.000372255	0.050117	0.970635	0.995015	AC012615.1
12.8154	-0.000469747	0.0491338	0.972589	0.995015	MFSD12
2.45119	-0.000427655	0.0502623	0.973433	0.995015	PIAS4
49.803	-0.000677982	0.0469352	0.972531	0.995015	KDELR1
4.36924	-0.000338494	0.0499624	0.974115	0.995015	TBC1D17
5.54307	-0.000444024	0.0497677	0.969977	0.995015	TFPT
25.5785	-0.000402268	0.0502134	0.970092	0.995015	SNAI1
70.1981	0.000768208	0.0458547	0.968601	0.995015	ADA2
6.16436	0.000263167	0.0499984	0.977638	0.995015	SLC35E4
23.2069	-0.000546088	0.0485838	0.972912	0.995015	ARFGAP3
4.21392	-0.000648944	0.049875	0.977819	0.995015	ARSD
8.61839	0.00035567	0.0496905	0.973098	0.995015	PSMD10
5.48887	0.000362349	0.0496885	0.974313	0.995015	STK26
38.6503	0.00297815	0.0441767	0.977498	0.995015	IDH3G
61.1138	-0.000656717	0.0449815	0.978687	0.995403	MRPS21
13.4543	0.000205412	0.050418	0.979246	0.995488	PLD4
34.1414	-0.00055233	0.0459561	0.979024	0.995488	RAB8A
4.42822	0.00013906	0.0504365	0.979145	0.995488	CYP2S1
35.4707	0.000499811	0.0462295	0.979252	0.995488	PTTG1IP
2.90718	0.000182712	0.0504336	0.979452	0.995569	PITRM1
10.0906	-0.000370336	0.0489019	0.979922	0.995925	ZNF410
25.5586	0.000391157	0.0473281	0.981681	0.99649	ILF2
5.34308	-0.000148951	0.0506749	0.981241	0.99649	EPAS1
4.73086	-0.000286172	0.0496529	0.9813	0.99649	HACD2
6.24897	-0.000247843	0.0501603	0.981615	0.99649	SYTL3
27.9274	0.000316394	0.0477332	0.980994	0.99649	FAM120A
3.06035	-0.000247247	0.0500742	0.981682	0.99649	ERLIN1
19.9748	8.4017e-05	0.0510668	0.981669	0.99649	IGHA1
3.02423	-0.000164831	0.0510108	0.980623	0.99649	CCL7
10.4975	0.00035712	0.0486314	0.981212	0.99649	CCDC57
4.95096	5.80373e-05	0.0509199	0.981553	0.99649	FCER2
4.06429	-0.000266231	0.0498275	0.982099	0.996625	RPRD2
8.60896	0.00032926	0.0484567	0.982224	0.996625	GMPPA
3.73599	0.000195559	0.0502591	0.981999	0.996625	AP1AR
23.9575	0.000435832	0.0454519	0.982296	0.996625	POLR2F
4.09793	0.000200062	0.0502665	0.982747	0.996632	THADA
2.95574	-0.000238869	0.0501975	0.982784	0.996632	ULK4
2.71094	-0.000221729	0.0504996	0.982509	0.996632	NOXA1
6.03525	-0.000277522	0.0496852	0.982654	0.996632	DUSP18
9.20563	-0.000297616	0.0489429	0.983361	0.996849	CNST
15.5787	-0.0003879	0.0477581	0.983245	0.996849	NSD3
3.1598	0.000105597	0.0507171	0.983172	0.996849	LINC01679
49.8009	0.000294588	0.0480939	0.983551	0.99692	CCT8
458.876	-0.000453917	0.0463101	0.983681	0.99693	ARPC1B
4.43019	0.00017556	0.0498727	0.983997	0.997035	WDTC1
179.65	-0.000461854	0.0451747	0.984047	0.997035	PPIB
11.3852	6.40575e-05	0.050811	0.984146	0.997035	U2AF1L5
8.98174	0.000172995	0.050054	0.984413	0.997176	PPM1B
105.362	0.000330903	0.0465468	0.984573	0.997176	ACTR2
1547.81	0.000293596	0.0470985	0.984646	0.997176	MT-CYB
52.4962	-0.000374444	0.046239	0.985792	0.997328	TNFRSF14
5.66681	0.000121682	0.0506618	0.985312	0.997328	AC104809.2
12.1132	-0.00025032	0.0495174	0.985693	0.997328	GAK
9.7243	-0.000105491	0.0494765	0.985521	0.997328	UTP23
35.2654	0.00025436	0.0479461	0.985881	0.997328	USP3
9.09945	0.000217985	0.0494991	0.985029	0.997328	TBCD
4.24772	-0.000207867	0.0498654	0.985595	0.997328	MBD3
14.9217	0.000252332	0.0486407	0.985157	0.997328	AHCY
6.72243	-0.000251444	0.0492651	0.985734	0.997328	ABCD1
11.1412	-0.000267011	0.048804	0.986378	0.997357	RBM27
5.66184	-0.000204515	0.0496616	0.986456	0.997357	RBM28
13.5783	0.000167974	0.0496388	0.986328	0.997357	SFXN3
11.3926	0.000213606	0.0489938	0.986512	0.997357	AGPAT3
13.8784	-0.000291787	0.0481771	0.986274	0.997357	MRTFA
4.66324	0.000141242	0.0499555	0.986956	0.99744	HMGXB3
3.70438	0.00016706	0.0498673	0.986811	0.99744	TMTC2
6.70925	-0.000368314	0.0493898	0.986849	0.99744	ADNP
3.14803	-5.3986e-05	0.0504079	0.988003	0.997496	VAV3
2.41426	-0.000189793	0.0506634	0.988457	0.997496	NDUFAF7
12.6098	0.000197667	0.0487667	0.987969	0.997496	CRBN
11.9339	0.000200159	0.0487103	0.987397	0.997496	SGK3
6.13822	-0.000171202	0.0498581	0.988231	0.997496	SNX30
14.715	0.000157753	0.0474973	0.987375	0.997496	ACER3
12.4278	0.000219687	0.0481488	0.987893	0.997496	PPHLN1
13.719	0.000193786	0.0486316	0.988261	0.997496	SRP54
9.56347	0.000164892	0.0492972	0.988154	0.997496	UBE2Q2
22.8423	-0.000296479	0.0469344	0.988416	0.997496	LSM14A
19.5714	0.000175566	0.0490735	0.988062	0.997496	MFNG
35.0167	-0.000588727	0.046032	0.98766	0.997496	MPP1
10.7395	0.000178212	0.0487721	0.98895	0.997531	COA5
23.1006	-0.000255007	0.0481856	0.988758	0.997531	YWHAG
4.6469	-0.000137295	0.0500708	0.988777	0.997531	UBAP2
20.4046	0.000216567	0.048771	0.988974	0.997531	PLCB2
2.49631	-0.000318584	0.0505124	0.989944	0.997737	TFB2M
2.70817	0.000129833	0.050147	0.989467	0.997737	GTPBP8
109.903	0.000188554	0.0464356	0.990459	0.997737	CNBP
8.56847	-0.000183524	0.0494875	0.989709	0.997737	PSMG4
14.1139	0.00015536	0.0488421	0.990224	0.997737	TPMT
78.9486	0.000118786	0.0496364	0.990504	0.997737	CUX1
2.42115	-0.000242864	0.0505275	0.990004	0.997737	TMEM209
2.75443	-0.00021664	0.0502687	0.989454	0.997737	SLC2A8
3.33086	-0.000138167	0.0509203	0.990468	0.997737	H19
4.77844	-0.000205606	0.0498093	0.989914	0.997737	ENDOV
2.68375	-0.000210947	0.0504192	0.990246	0.997737	C19orf48
13.4639	-0.000134874	0.048297	0.994184	0.998042	PPIH
3.75766	0.000125726	0.0503783	0.990972	0.998042	CLK2
7.81248	8.92008e-05	0.0494052	0.993178	0.998042	GORASP2
139.747	-0.000241303	0.0453696	0.99221	0.998042	ATP5MC3
2.92716	7.80536e-05	0.0504895	0.993992	0.998042	DUSP7
12.3414	-0.000135716	0.0489705	0.993363	0.998042	NCBP2AS2
12.4821	9.15962e-05	0.0488102	0.993507	0.998042	KDM1B
3.53186	8.33134e-05	0.0500833	0.993899	0.998042	TRIM39
48.3303	-2.37017e-05	0.0504331	0.994052	0.998042	VEGFA
23.5115	6.88486e-05	0.0491816	0.993746	0.998042	OGFRL1
30.5666	0.00143765	0.0496819	0.993563	0.998042	MRPL18
188.687	0.000227357	0.0402697	0.991736	0.998042	LAMTOR4
4.57459	9.13304e-05	0.0500343	0.991769	0.998042	TAF2
13.4734	-0.000752003	0.0497063	0.99141	0.998042	MRPL13
42.6174	-0.000201574	0.0448767	0.993537	0.998042	DCTN3
3.97267	-6.93074e-05	0.0503443	0.992398	0.998042	MTA2
253.761	-0.00025509	0.0421779	0.9926	0.998042	TPI1
476.609	0.00014634	0.0403317	0.99411	0.998042	ATP5MC2
8.19242	6.11789e-05	0.0498142	0.993597	0.998042	PDS5B
24.8006	-0.000154938	0.0486838	0.993444	0.998042	GAS7
34.2157	-0.000330648	0.046541	0.992968	0.998042	SNRPD1
4.83805	-0.00010978	0.050007	0.993079	0.998042	RAVER1
2.75021	-9.73127e-05	0.0503379	0.99378	0.998042	C19orf54
3.44672	-8.02025e-05	0.0500123	0.993817	0.998042	PEX26
11.2106	5.66478e-05	0.0494927	0.994128	0.998042	TUG1
556.286	0.000131167	0.0427473	0.991531	0.998042	RPL3
455.653	-0.000267841	0.0428607	0.992669	0.998042	SLC25A6
12.7815	8.94273e-05	0.0487833	0.993369	0.998042	VBP1
3.77158	5.94553e-05	0.0500962	0.994351	0.998089	NF2
3.69313	-7.74892e-05	0.0500077	0.994627	0.998185	FEM1A
8.2766	-0.00388129	0.0498566	0.994688	0.998185	TBL1X
5.76211	-9.29312e-05	0.0497108	0.994897	0.998274	NUP153
34.6926	-0.000154237	0.0449927	0.995288	0.998329	HP1BP3
5.38826	-0.000276411	0.0492875	0.995133	0.998329	REV1
42.232	7.59127e-05	0.0469584	0.995314	0.998329	ZNF207
5.48443	-5.57876e-05	0.0501327	0.995919	0.998337	RNF2
38.0479	-0.000145531	0.0446207	0.9957	0.998337	DGUOK
6.54672	3.54526e-05	0.0497096	0.995671	0.998337	ZBTB11
6.70404	-8.83529e-05	0.0495985	0.995614	0.998337	MLKL
24.056	3.6988e-05	0.048899	0.995925	0.998337	IL17RA
5.08647	-5.7393e-05	0.0499863	0.996158	0.99845	CNOT3
12.1928	-0.00010105	0.0474942	0.996733	0.998543	USP48
9.97772	-0.000126743	0.0480364	0.996401	0.998543	DDX41
2.71526	-0.000123383	0.0503051	0.996504	0.998543	TNFRSF10D
6.34676	3.22185e-05	0.050361	0.996699	0.998543	LRG1
16.1245	-1.07887e-05	0.0494466	0.996915	0.998604	BORCS5
12.3011	-6.24603e-05	0.0494915	0.997584	0.999032	ZDHHC12
6.95096	-1.01714e-05	0.0507559	0.997484	0.999032	PTGES
2.45262	-0.000136404	0.050522	0.998158	0.999391	SH3YL1
5.61788	-6.96822e-06	0.0505642	0.998349	0.999391	FRAT1
3.6555	-2.47422e-05	0.0501223	0.998394	0.999391	NTHL1
4.64512	-0.000113347	0.0501254	0.998425	0.999391	PPAN
3.51304	-7.17462e-05	0.0502111	0.99869	0.999413	SLC35E2B
27.4466	-4.48887e-05	0.0493549	0.998786	0.999413	TM2D3
24.6822	-4.66001e-05	0.0496794	0.998809	0.999413	ARRDC2
11.8745	-2.84157e-06	0.0480585	0.999239	0.999602	TINF2
9.90042	-1.82347e-05	0.0501542	0.99924	0.999602	ADGRE1
7.15669	-3.73576e-05	0.0490574	0.999619	0.999619	R3HDM1
9.1659	-1.35683e-06	0.0483029	0.99951	0.999619	MAN1B1
2.42341	-0.000213547	0.0501333	0.999433	0.999619	CHAF1A

### Sheet: Myofibroblast
baseMean	log2FoldChange	lfcSE	pvalue	padj	gene
91.7019	-0.433032	0.0990394	4.27408e-07	0.00385522	PCBP1
40.9629	1.78299	0.394256	1.23774e-06	0.00558221	ALPL
13.8774	-1.12473	0.326829	4.03683e-06	0.0089054	PID1
85.5909	-0.851244	0.214568	3.95456e-06	0.0089054	SPARCL1
5.84444	-1.25856	0.365716	5.92377e-06	0.0089054	CCDC146
2.63924	-0.0266226	0.0594271	5.31268e-06	0.0089054	SNAI1
9.28043	-0.942445	0.246765	7.60047e-06	0.00979375	GADD45A
2.19343	-1.38285	0.4167	2.68947e-05	0.0303238	AC245407.2
4.9358	1.04294	0.304917	3.18845e-05	0.0308921	NMB
8.90694	-0.673807	0.203978	3.42485e-05	0.0308921	ADA
3.81961	-1.39297	0.439518	4.40107e-05	0.0360888	CD14
32.842	-0.907917	0.341344	6.49587e-05	0.0488273	PCOLCE2
2.00953	-0.019391	0.0535613	8.35975e-05	0.0560575	CYP4B1
24.3279	-0.409482	0.134815	8.70072e-05	0.0560575	TLE5
2.39503	0.0156246	0.0514179	9.37691e-05	0.0563865	PTX3
26.902	-0.0171497	0.0522358	0.000108847	0.0577527	MYOC
116.954	-0.701559	0.255619	0.000103329	0.0577527	ITM2A
2873.07	-0.522386	0.179651	0.000119695	0.0599804	GSN
10.944	-0.723352	0.258103	0.000134239	0.0637283	MSRB2
13.3581	0.70122	0.237628	0.000150269	0.0677715	ACSL4
39.81	-0.334828	0.122199	0.000162349	0.0697329	ITGB1BP1
6.21326	-0.893999	0.32904	0.000186223	0.0763512	TMEM37
120.827	-0.430433	0.163072	0.000229285	0.0795444	EPHX1
632.377	-0.648756	0.264331	0.000208748	0.0795444	CXCL14
14.7253	-0.399051	0.146853	0.000228263	0.0795444	TMEM248
29.3154	0.68175	0.247869	0.000225881	0.0795444	CTSH
29.51	0.321247	0.11958	0.00028391	0.0948469	HNRNPR
6.45005	-0.831341	0.338813	0.000306183	0.0982012	C1QTNF7
32.7155	0.349067	0.132242	0.000315725	0.0982012	HEXA
8.73507	0.522007	0.202353	0.000347249	0.103521	EFHC1
21.8802	0.0293595	0.0619524	0.000355781	0.103521	A2M
2.51702	-0.0123788	0.0499543	0.000394995	0.1082	DNASE1L3
2726.58	-0.414748	0.179858	0.000395852	0.1082	CFD
5.98952	-0.0222001	0.0553183	0.000435652	0.109447	EFHD1
35.7504	-0.679669	0.293077	0.00042389	0.109447	MAFB
2.70046	-0.019485	0.0535267	0.000436816	0.109447	SLPI
20.9964	-0.611886	0.266904	0.000545387	0.132956	FGL2
23.9184	0.317242	0.13134	0.000583769	0.138568	CHID1
2.43808	0.0274763	0.0598194	0.000634424	0.146731	FGGY
23.8353	-0.48137	0.213906	0.000689891	0.152091	PHLDA3
1.90978	0.0221478	0.0553396	0.000691321	0.152091	PCBP3
2.30652	-0.0212052	0.0546016	0.000729892	0.156753	IL16
4.09065	-0.0225841	0.0555614	0.000828066	0.165981	HLA-DPB1
32.5378	-0.349204	0.156251	0.000794323	0.165981	NDN
29.6215	0.397416	0.169752	0.000823348	0.165981	UACA
2.52856	-0.0301316	0.0624965	0.000852834	0.16723	ERO1B
2.74573	-0.0164933	0.0517895	0.000902604	0.173223	CES1
3.02686	-0.0295343	0.0617514	0.000959716	0.18012	BPGM
2.37265	-0.0286867	0.0609378	0.0010153	0.18012	PNP
8.24251	0.470357	0.215701	0.00100764	0.18012	MIS18BP1
5.11724	0.0481088	0.0930488	0.00101842	0.18012	CXCL16
64.2152	-0.280644	0.139483	0.00125693	0.218029	DDAH2
2.36451	-0.018988	0.053156	0.00146756	0.2181	SPAG17
2.65091	0.0298407	0.0620166	0.00148927	0.2181	N4BP2
8.24295	0.429605	0.222708	0.00141424	0.2181	NOP16
16.3244	-0.532809	0.311147	0.00144207	0.2181	SLC29A1
20.9316	0.308958	0.149357	0.0013287	0.2181	CBX3
3.29916	-0.0328006	0.0654182	0.00134473	0.2181	SSH3
45.1034	-0.288919	0.145503	0.00140308	0.2181	YBX3
11.5167	-0.532009	0.27479	0.00149914	0.2181	GLRX5
4.94854	0.0436234	0.082556	0.00135324	0.2181	MED16
978.719	0.158483	0.0700884	0.00145788	0.2181	RPS4X
166.885	-0.300552	0.161913	0.00171594	0.244068	SOD3
13.9506	-0.542303	0.314689	0.0017588	0.244068	GDF10
11.5125	-0.377106	0.204173	0.00173364	0.244068	TBC1D17
14.9271	-0.568265	0.338283	0.0018651	0.251626	ID4
88.0473	-0.226072	0.121665	0.00195275	0.251626	SNX3
5.31704	0.0211155	0.054381	0.00194046	0.251626	PDGFD
6.20629	0.0421678	0.079481	0.0019148	0.251626	NDFIP2
5.95736	-0.493156	0.303133	0.00194004	0.251626	SUN2
16.8376	0.031982	0.0644065	0.00208694	0.26513	LEPR
40.4625	0.25828	0.141943	0.00213976	0.268065	MRPL51
5.45761	-0.0321838	0.0643935	0.00219734	0.271507	TSR3
8.66551	-0.38392	0.239185	0.00224813	0.274028	AC245297.3
3.11823	-0.0276217	0.0596458	0.00235055	0.276271	ANXA2R
6.3395	-0.460905	0.286124	0.00236772	0.276271	ING1
2.70053	-0.0284343	0.060452	0.00232848	0.276271	TTBK2
4.80451	0.0343662	0.0670046	0.00238904	0.276271	MAN2C1
13.6335	-0.315668	0.185291	0.00251043	0.283051	RAB32
756.247	0.170183	0.0856625	0.00250794	0.283051	RPS3
15.1886	0.0147668	0.0508848	0.0026028	0.286308	DEPP1
15.2458	-0.288545	0.176572	0.00257275	0.286308	IDS
2.81214	-0.0129303	0.0500946	0.00266253	0.28935	AL627171.2
5.59031	0.417625	0.265315	0.00279564	0.289847	THG1L
4.55204	-0.0087026	0.0487546	0.00277547	0.289847	HLA-DPA1
60.3858	-0.184269	0.100532	0.00271746	0.289847	NFIC
18.5925	0.375639	0.216209	0.00273274	0.289847	CLIP3
103.158	-0.294431	0.223747	0.002837	0.290792	TUBB4B
26.5396	-0.304299	0.201206	0.00297849	0.301865	TRIP10
2.63504	-0.0235274	0.0561437	0.0030443	0.303368	KDM3A
9.48538	0.028633	0.0605128	0.00306059	0.303368	FHL2
7.08102	-0.364302	0.25736	0.00323652	0.31732	RLF
40.7661	-0.0293709	0.0610008	0.00337364	0.327207	COX7A1
5.82793	-0.0241827	0.0565185	0.00370279	0.33099	OSR1
75.8342	-0.17645	0.102165	0.00367096	0.33099	DBI
17.3331	0.0467965	0.0879326	0.00372248	0.33099	C2
1111.75	0.18794	0.114399	0.00374291	0.33099	RPS18
15.9936	0.25926	0.172434	0.00364492	0.33099	SMAP1
15.3199	-0.270254	0.199044	0.00365161	0.33099	ARL3
17.7301	-0.321091	0.244244	0.00370933	0.33099	PLEKHA5
8.46157	-0.377017	0.281952	0.00370627	0.33099	PALM
4.37366	-0.0328846	0.0649819	0.00355072	0.33099	CNOT3
5.06495	0.0344311	0.0668031	0.00380531	0.333241	CDK6
20.3284	0.343752	0.216535	0.00389599	0.337902	PDE4DIP
4.131	-0.00719243	0.0483954	0.00398033	0.341929	HLA-DRB1
31.03	-0.278699	0.225092	0.00427971	0.352474	PTP4A2
12.708	-0.291573	0.269056	0.00429847	0.352474	SKIL
34.5341	-0.225433	0.170893	0.00414556	0.352474	NR3C1
5.34515	-0.379458	0.335067	0.00428882	0.352474	RNF126
10.7642	-0.304671	0.277197	0.00420259	0.352474	SLC2A4RG
3.97671	0.0319626	0.0638349	0.00469183	0.358647	CD200
653.66	0.159164	0.0983998	0.0045423	0.358647	RPS6
56.7399	0.163115	0.100227	0.00465275	0.358647	NAP1L1
83.25	0.241653	0.159811	0.00461287	0.358647	FGF7
4.08785	-0.0254213	0.0574824	0.00450148	0.358647	ZNF688
3.3782	0.0156387	0.0512697	0.00447545	0.358647	PTPRT
2.09823	-0.0115855	0.049594	0.00461134	0.358647	FP236383.5
8.09642	-0.0276827	0.0593954	0.00462254	0.358647	MID1IP1
62.0873	0.246852	0.210013	0.00503473	0.363012	MFAP2
7.06684	0.0289248	0.0606696	0.00483933	0.363012	VGLL3
3.87417	-0.385876	0.451918	0.00504663	0.363012	B3GALT4
17.2733	0.213481	0.16581	0.0050709	0.363012	CCDC25
57.9311	0.212117	0.143501	0.00494293	0.363012	C9orf16
4.17476	0.0253315	0.0574928	0.00499708	0.363012	ALDH18A1
3.15703	0.0232722	0.055845	0.004952	0.363012	CKAP2
47.3844	-0.222983	0.222955	0.00487224	0.363012	CYBA
21.3116	0.238467	0.20763	0.00513029	0.364372	BTF3L4
9.75186	0.0524434	0.100017	0.00520922	0.366733	MYH10
3.78116	0.0307793	0.0625005	0.00524485	0.366733	HSBP1L1
588.097	0.161349	0.107015	0.00530748	0.368257	RPS5
13.4505	-0.222582	0.322362	0.00555641	0.379688	COX20
20.4584	0.262331	0.225827	0.00555436	0.379688	TMEM18
2.8505	0.0243091	0.0565921	0.00571061	0.38714	MKRN2
3.09769	0.0204256	0.0538571	0.0057513	0.38714	HEPH
10.7729	0.0361112	0.0685479	0.00586122	0.391616	ADAMTS12
16.9304	0.214505	0.179604	0.00594194	0.392544	PPM1G
41.133	0.171749	0.121045	0.00596215	0.392544	TAX1BP1
29.6942	0.282198	0.250497	0.00603946	0.394753	LAMB1
7.19519	0.0406998	0.0752253	0.00608485	0.394859	ACSL5
20.8664	-0.00811845	0.0486072	0.00616713	0.395872	CD74
2.39857	0.017635	0.0522659	0.00618824	0.395872	DTNA
8.12437	-0.0312709	0.0628297	0.0062849	0.399224	NR1D2
510.655	-0.216217		0.00661511	0.404454	IGFBP7
6.65082	0.0427673	0.0782978	0.0065783	0.404454	NDUFAF4
7.15319	-0.0413804	0.0760867	0.00668971	0.404454	BCL7B
12.9164	-0.0224554	0.0547139	0.00660949	0.404454	CAB39L
16.293	-0.239794	0.362388	0.00642913	0.404454	DAAM1
2.37042	-0.0132979	0.0502006	0.00669136	0.404454	TEKT3
9.29989	-0.239726	0.413036	0.00672595	0.404454	PARVB
118.816	0.17857	0.137414	0.00663784	0.404454	RPS4Y1
241.732	0.143452	0.0977124	0.00678831	0.4055	SNHG29
7.05336	-0.0286898	0.060212	0.00683415	0.405553	LIMS2
20.7945	-0.00669011	0.0482873	0.00711496	0.41439	HSPA6
96.5034	0.0095105	0.0489593	0.00717063	0.41439	CHI3L1
4.85482	0.0272036	0.0588612	0.00724241	0.41439	IQCB1
21.1255	-0.186011	0.181535	0.0071427	0.41439	DNAJB6
2.04096	0.0158797	0.0513261	0.00725871	0.41439	SNX16
4.20544	-0.0250673	0.0571224	0.00708703	0.41439	TMEM203
3.1559	-0.0226365	0.0552752	0.00741891	0.418241	CLN8
15.6719	-0.0566882	0.108991	0.00740881	0.418241	SH3GL1
896.104	0.131985	0.087398	0.00747488	0.418779	RPL26
16.9865	-0.0456849	0.0828494	0.00761572	0.420654	NASP
10.9703	-0.0432723	0.0785032	0.00767843	0.420654	MRPL19
72.6249	0.200573	0.194937	0.00769488	0.420654	SLIT3
13.0014	0.189953	0.327151	0.00768883	0.420654	TSEN34
175.336	0.178576	0.165579	0.00784842	0.422062	FSTL1
7.62651	-0.0384613	0.0713532	0.0078431	0.422062	AMD1
17.006	0.364251	0.506991	0.00786102	0.422062	AQP3
38.9851	-0.182233	0.199161	0.00799448	0.426688	CMTM3
3.03737	0.0118512	0.0497069	0.0080549	0.427383	GDF15
9.02761	-0.0270779	0.058672	0.00816613	0.430751	CHPT1
12.7831	0.18274	0.292359	0.00825318	0.432812	RO60
5.41656	0.0279552	0.0594399	0.00834998	0.432856	RPAP2
36.6649	0.0372997	0.0699355	0.00831055	0.432856	MDK
8.46699	-0.0271184	0.0587173	0.00868692	0.434558	MAP7D1
12.1241	-0.0572048	0.109112	0.00860335	0.434558	DUSP11
21.589	-0.0245505	0.056558	0.00884152	0.434558	H1FX
3.61135	0.0295053	0.0609012	0.00881444	0.434558	ATP10D
3.03209	0.0224357	0.0550777	0.00875784	0.434558	PPT2
3.32831	-0.00667545	0.0482904	0.00868478	0.434558	TFPI2
124.1	0.0594666	0.116274	0.00877543	0.434558	CTSL
2.21592	-0.0177122	0.0522443	0.00866613	0.434558	MEN1
47.7511	0.042098	0.0773606	0.00859885	0.434558	CPXM1
15.6405	-0.0642173	0.131185	0.0088646	0.434558	IFT52
49.177	0.133992	0.1051	0.00898543	0.4381	HNRNPC
22.107	-0.0415303	0.0756548	0.00914816	0.443637	CDKN1C
68.0956	-0.0825736	0.220988	0.00941033	0.448188	SPTBN1
3.46556	0.0260628	0.0577988	0.00938668	0.448188	MANBA
2.05359	-0.0146511	0.050731	0.00947986	0.448188	ETS1
24.7513	-0.030161	0.061279	0.00954014	0.448188	F10
14.7242	-0.0522909	0.0952143	0.0093983	0.448188	BACE2
29.6255	-0.151831	0.186882	0.00952354	0.448188	XBP1
13.691	-0.0377633	0.0703098	0.00991515	0.453268	GTF2B
588.532	0.0985844	0.0580913	0.0100896	0.453268	RPL15
7.99738	-0.0337516	0.0651841	0.0100339	0.453268	CCM2
4.13647	-0.025812	0.0575534	0.00978797	0.453268	DTX2
2.70791	-0.0183184	0.0525135	0.0100356	0.453268	AL133467.1
133.177	0.12805	0.102392	0.00985167	0.453268	RPL23
18.6951	0.0391169	0.0723703	0.0098449	0.453268	MAN2B1
870.032	0.1289	0.105546	0.00994064	0.453268	RPL18A
118.239	-0.0912513	0.235121	0.0101005	0.453268	CYB5R3
27.4373	0.141907	0.134283	0.0101955	0.455264	ATP6V0B
16.2345	0.0551459	0.103001	0.0103142	0.45605	COL16A1
6.28573	0.0283428	0.0596581	0.0102639	0.45605	FNIP1
1764.26	0.120907	0.0918822	0.0105205	0.460657	RPS12
2.21157	-0.0163472	0.0515016	0.0104753	0.460657	BBC3
2.82728	-0.0158947	0.0512854	0.0106007	0.461925	USP12
2.84234	0.020693	0.0538841	0.0108681	0.4713	SLC66A1
10.4327	-0.0428031	0.0771597	0.0109662	0.473277	SYNE3
2.4854	-0.0178097	0.0522015	0.0115414	0.47599	ATOH8
78.7035	-0.109311	0.290925	0.0114058	0.47599	NDFIP1
55.0093	0.128427	0.106404	0.0112598	0.47599	CUTA
12.4328	-0.0488634	0.0871337	0.0116095	0.47599	BLVRA
5.39919	-0.0297454	0.0609883	0.0113952	0.47599	NMRK1
26.4222	-0.0632225	0.123028	0.0115844	0.47599	SRSF9
9.29681	0.0389397	0.0715673	0.0114876	0.47599	FAM234A
23.2999	-0.0479161	0.0856493	0.0114939	0.47599	CRNDE
31.0326	0.121809	0.358402	0.0111443	0.47599	PRKAR1A
143.142	0.0533528	0.0962813	0.0113867	0.47599	ANGPTL4
19.9273	0.0741583	0.163645	0.0112307	0.47599	TMX4
16.2976	0.0981433	0.311846	0.0117197	0.478333	GTF2I
89.2221	0.131362	0.145547	0.012058	0.483392	UQCRH
11.3007	0.0414214	0.0746911	0.0120355	0.483392	ZNRD1
2.1243	-0.0202001	0.0535807	0.0120367	0.483392	ITPR3
1.86852	0.0175506	0.0520905	0.011919	0.483392	ANGPT2
13.9285	-0.0363849	0.0679522	0.0123348	0.490132	MXRA7
24.3522	-0.107972	0.293836	0.0123291	0.490132	CHMP4B
3.35343	-0.0141229	0.0504558	0.0124029	0.490675	DBP
17.906	-0.0916287	0.234983	0.0125962	0.496148	PAIP1
5.90606	-0.0285713	0.0597404	0.0126959	0.4979	CEP89
438.798	0.117209	0.127747	0.01335	0.50023	PTMA
12.9872	0.0446814	0.0795871	0.0136426	0.50023	CTNNB1
4.68111	-0.0269754	0.0583451	0.0132329	0.50023	BHMT2
25.5662	0.0314748	0.0625931	0.0135545	0.50023	THBS2
260.759	0.0527533	0.0950921	0.0133332	0.50023	LY6E
4.2972	0.0276984	0.0589979	0.0132068	0.50023	NUP160
3.82186	-0.021458	0.0543453	0.0131684	0.50023	PCDH9
109.904	-0.0912928	0.185709	0.0134662	0.50023	NOVA1
90.2913	0.121152	0.108987	0.0131839	0.50023	NPC2
2239.31	0.111097	0.100348	0.0133829	0.50023	RPLP1
3.01782	0.017703	0.0520912	0.0134907	0.50023	MEAK7
5.40202	-0.0279881	0.0592575	0.0132807	0.50023	RFNG
3.61364	-0.0232489	0.0555068	0.0135393	0.50023	SMAD7
27.799	-0.0487874	0.0863861	0.0134609	0.50023	PIH1D1
516.019	0.1166	0.107268	0.0135899	0.50023	RPS9
3.22835	-0.0221944	0.0547891	0.012901	0.50023	ZBTB45
6.76145	-0.0321926	0.0632309	0.0137212	0.500736	UBE2D4
9.66645	0.0221138	0.0547084	0.0138428	0.500736	OLFML2A
7.26637	0.0216298	0.0544122	0.0139895	0.500736	SNCG
1988.5	-0.0275753	0.0586405	0.0139787	0.500736	FOS
685.502	0.116786	0.106661	0.0139176	0.500736	RPS19
17.8208	-0.0336702	0.0648526	0.0138254	0.500736	DDX3X
13.4331	0.0554548	0.0995835	0.0142044	0.502681	POR
5.66112	-0.0316461	0.0625628	0.0142668	0.502681	UCK1
13.7218	0.0306846	0.0615555	0.014222	0.502681	CD82
26.4904	-0.0256328	0.0571712	0.0142571	0.502681	CDK2AP1
4.63476	-0.0274644	0.0587471	0.0145156	0.509457	BCS1L
4.54795	0.0286251	0.0597411	0.0147441	0.515473	GAPVD1
48.0775	0.0275703	0.0588653	0.0148342	0.515943	COL14A1
3.56271	0.0259548	0.0575051	0.014872	0.515943	ESYT1
29.3015	-0.0354203	0.0663745	0.0151891	0.517786	SRM
15.1567	-0.0325183	0.0633549	0.0151121	0.517786	SNHG12
11.6387	0.0275422	0.0588851	0.0151477	0.517786	LRRC41
2.06346	-0.0154986	0.0510445	0.0151253	0.517786	TADA1
25.574	-0.0593293	0.107448	0.0152121	0.517786	TACC1
42.9738	-0.103452	0.156501	0.0153201	0.519502	REXO2
104.06	-0.0257269	0.0572664	0.0155214	0.524357	ID3
3.30104	-0.0204664	0.053641	0.0161746	0.525561	SLC9A1
3.58478	-0.012903	0.0499922	0.0160374	0.525561	CLDN11
2.70174	0.0165603	0.0515333	0.0158923	0.525561	SLC12A7
9.63424	-0.0296475	0.0605468	0.0159275	0.525561	PXDC1
58.5452	0.0421621	0.075049	0.0157627	0.525561	PLIN2
1171.98	0.114054	0.137815	0.0161326	0.525561	RPL12
8.15787	-0.0245307	0.0562845	0.0159514	0.525561	IER5L
3.54945	-0.023308	0.0554976	0.0157564	0.525561	HRAS
15.5212	-0.0332808	0.0640657	0.016198	0.525561	GABARAPL1
2.75602	-0.0142573	0.0505417	0.0159973	0.525561	HSPA2
3.04168	-0.0180016	0.0522453	0.0158003	0.525561	MLYCD
9.51571	-0.0305284	0.0613315	0.0164693	0.527551	TTC37
406.896	-0.059841	0.107508	0.0164651	0.527551	UBC
2.94201	0.0203137	0.0535698	0.0164933	0.527551	BDKRB2
9.44036	-0.0426344	0.0757155	0.0163941	0.527551	AKT1S1
12.2474	0.0490607	0.0858026	0.0168159	0.53083	RABGGTB
14.6085	0.0476646	0.0840938	0.0168312	0.53083	ABRACL
2.27736	0.0148376	0.0507546	0.0166826	0.53083	RRP12
3.45302	0.0199822	0.0533088	0.0167788	0.53083	CSTF3
8.91632	0.043165	0.0765924	0.0169703	0.533353	MRPL42
8.1751	-0.0208209	0.0538736	0.0170377	0.533611	CCDC71L
81.9795	-0.0792459	0.14823	0.0172629	0.536935	SAP18
2.77137	0.0180781	0.0523216	0.0172544	0.536935	MMD
8.73706	0.027787	0.0588724	0.0173483	0.537738	TCN2
87.9816	-0.0428353	0.0757413	0.0177088	0.547032	NTRK2
5.90807	0.0251059	0.056688	0.0178597	0.549811	SF3B3
2.08127	0.0146974	0.050663	0.0179966	0.550812	VASH1
4.78572	-0.0208357	0.0537664	0.018105	0.550812	PRR14
2.47598	0.0189857	0.0527697	0.0180423	0.550812	MYBBP1A
48.7043	0.0664579	0.1205	0.0181365	0.550812	FKBP10
10.8901	-0.0247869	0.0563675	0.0183649	0.552171	CHL1
4.13409	-0.0201952	0.0534255	0.0182862	0.552171	POM121C
137.93	-0.0977187	0.0973587	0.0183288	0.552171	DSTN
4.08851	-0.0188362	0.0526485	0.0184635	0.553291	DNMBP
2.20245	-0.0168337	0.0516506	0.0191576	0.554818	ZNF672
5.44311	-0.0261521	0.0574664	0.0187536	0.554818	BST1
3.31984	-0.02085	0.053821	0.0187782	0.554818	TRIM2
40.5196	-0.0760999	0.1359	0.019191	0.554818	SNX9
69.792	-0.0267995	0.057738	0.0191604	0.554818	KLF6
46.1434	0.0983601	0.128129	0.01901	0.554818	UBE2L6
3.65789	-0.0230056	0.0551546	0.0189956	0.554818	TPCN1
7.53438	-0.0326468	0.0632944	0.018762	0.554818	MFAP1
7.51292	-0.0332462	0.0638029	0.0188892	0.554818	RAB8B
7.90729	0.0334771	0.0640644	0.0190134	0.554818	NMRAL1
4.12647	0.0181144	0.0522286	0.019046	0.554818	PPAN
4.41326	0.0180099	0.0521875	0.0194632	0.560888	COPG2
7.72123	-0.0311039	0.0616933	0.019624	0.561214	ECE1
7.17272	0.0263969	0.0576256	0.0200817	0.561214	SNHG3
3.16916	-0.019908	0.0532436	0.0201654	0.561214	RRNAD1
2.6278	0.0163721	0.0514099	0.0195477	0.561214	NCK2
341.896	-0.0223249	0.0546753	0.0200739	0.561214	EGR1
53.0819	-0.0660573	0.113871	0.020183	0.561214	SRSF3
18.1923	-0.0523844	0.0905937	0.0197249	0.561214	UBE2J1
134.739	0.0230155	0.0552746	0.0201295	0.561214	MEST
2.12394	0.0177653	0.0520769	0.0200605	0.561214	PNPLA7
9.09783	-0.0211733	0.0540036	0.0202833	0.561214	ZNF385A
3.06952	-0.0203859	0.0535672	0.0197289	0.561214	EHD4
31.0379	-0.0229152	0.0550077	0.0202297	0.561214	PPL
817.26	0.0899172	0.071267	0.0200244	0.561214	RPS15
26.551	-0.0430988	0.075348	0.0204356	0.561979	HNRNPAB
44.0247	-0.0342886	0.0647147	0.0204248	0.561979	OAF
19.7564	0.0373477	0.0682975	0.0205181	0.562533	INAFM1
17.0078	-0.0613479	0.10527	0.0208252	0.569223	SPAG9
12.5066	0.0422976	0.0744295	0.0209381	0.57058	TMEM30A
3.31047	0.0112604	0.0494502	0.0212388	0.572275	DHRS9
5.39719	-0.0254327	0.0569037	0.0213753	0.572275	POMZP3
3.33117	0.0186224	0.0525281	0.0213702	0.572275	SLC7A2
1.89559	-0.0144235	0.0505397	0.021381	0.572275	FAM214B
11.4052	-0.0345379	0.0650939	0.0213543	0.572275	OSTF1
118.785	0.0279082	0.0588425	0.0213399	0.572275	COL4A1
2.98708	-0.0151136	0.0508438	0.0215816	0.572546	SLC25A25
4.2096	-0.0199324	0.0532094	0.0215568	0.572546	ADNP
86.0891	-0.019993	0.053133	0.0214973	0.572546	MRPS6
5.78854	-0.0281727	0.0589913	0.0217165	0.574436	GLRX2
3.07477	0.0185201	0.0524878	0.0218263	0.575653	PRMT6
2.601	-0.018792	0.0525934	0.0222968	0.586348	IMPA2
7.71552	-0.0333516	0.0636427	0.0225577	0.586612	MRPS28
24.3526	-0.0271963	0.0580831	0.0225392	0.586612	ALDH2
35.6686	-0.0392929	0.070048	0.0224471	0.586612	TGFB1I1
2.06731	-0.0105673	0.0491796	0.022567	0.586612	IQCN
499.359	0.0782487	0.129969	0.0228436	0.588715	COL6A3
8.58357	-0.03042	0.0609814	0.0228131	0.588715	TMEM39A
9.548	0.0359696	0.0664803	0.0228437	0.588715	TSPAN6
296.49	0.0821037	0.122428	0.022985	0.59067	FKBP1A
54.8012	0.0900052	0.108704	0.0230775	0.591361	UBXN4
90.4412	0.0570251	0.0981263	0.0233584	0.596864	TPM4
34.8074	0.0862598	0.114476	0.0236435	0.602442	LSM2
4.96512	0.0170377	0.0517202	0.024052	0.602637	STMN1
1.89674	0.014608	0.0505986	0.024024	0.602637	EN1
11.8728	-0.0405095	0.0714809	0.0238977	0.602637	SREK1IP1
10.6323	-0.0362019	0.0665485	0.0238555	0.602637	RNF5
3.20265	-0.0176665	0.0519761	0.0240345	0.602637	TLE4
6.54912	-0.0263294	0.0573889	0.0239396	0.602637	ALDH1L2
7.26708	0.0307475	0.0611243	0.024236	0.602973	ARL6IP6
3.34292	0.0213603	0.0540441	0.0242664	0.602973	DCUN1D1
95.4906	-0.016436	0.0513272	0.0243328	0.602973	IER3
13.0422	-0.0304979	0.0610699	0.0242869	0.602973	MAP2K2
3.56219	-0.0212396	0.0539646	0.0244112	0.603257	KREMEN1
15.3431	-0.0288489	0.0593775	0.0245011	0.603824	GSPT1
3.98726	0.0210768	0.0538861	0.0250259	0.604326	FBLIM1
3.37534	0.0216857	0.0541769	0.0262807	0.604326	FNBP1L
14.0661	0.0275131	0.0583135	0.0264644	0.604326	CAPZA1
22.6421	0.0248377	0.0563508	0.0256882	0.604326	SLC40A1
414.726	0.0315722	0.0620774	0.0258415	0.604326	FN1
16.0928	-0.0255665	0.0568104	0.0254188	0.604326	LDB2
1.98684	-0.00787423	0.0484909	0.0248244	0.604326	NPY1R
2.27114	-0.0094039	0.0488303	0.0251107	0.604326	C1QTNF3
9.46171	0.0250784	0.0565021	0.0262433	0.604326	OSMR
22.3134	-0.0152222	0.0508625	0.0258327	0.604326	PLK2
9.09142	0.0314296	0.0616196	0.0260096	0.604326	AP3B1
16.8092	-0.0433812	0.0747205	0.0261084	0.604326	SLC35B2
43.6122	0.0539006	0.0917471	0.0254583	0.604326	COL12A1
15.2471	-0.024039	0.0556291	0.0262549	0.604326	HEBP2
2.95042	-0.0200589	0.0532356	0.0264393	0.604326	MUC12
2.59086	0.0171685	0.0517013	0.026299	0.604326	CEP41
23.7672	-0.0314995	0.0617974	0.0250652	0.604326	ZNF503
9.90217	0.0323816	0.0625502	0.0261679	0.604326	AASDHPPT
176.389	-0.0386699	0.0689415	0.0251477	0.604326	TUBA1A
14.7683	0.0318546	0.0623338	0.0259206	0.604326	ITGA5
5.97401	-0.0167853	0.0515021	0.024876	0.604326	KITLG
2.80528	-0.0175919	0.0519352	0.0253838	0.604326	ZNF140
1.95456	-0.0101155	0.0490482	0.0246283	0.604326	ANKRD9
3.99512	0.0230964	0.0551466	0.02578	0.604326	DVL2
51.3946	-0.0360869	0.0660654	0.025329	0.604326	TCF4
7.2954	0.0216306	0.0540711	0.0260864	0.604326	CNDP2
1.85319	-0.0152823	0.0508673	0.0250458	0.604326	SLC17A7
1.89925	0.0106051	0.0492139	0.0264209	0.604326	DEFB124
4.96184	-0.0129184	0.0499022	0.0262846	0.604326	NFATC2
30.7084	-0.0449385	0.0771282	0.026556	0.604886	LARP6
4.59658	0.0239127	0.0556594	0.0269755	0.612895	C8orf76
11.6572	-0.0233052	0.0552256	0.0270499	0.613041	BCL3
14.1965	-0.0394433	0.0697306	0.0273934	0.61502	SVBP
21.1318	0.0418947	0.0727063	0.0274735	0.61502	PSMB4
2.05638	-0.0115809	0.049485	0.0278128	0.61502	ZBTB2
35.851	-0.0721521	0.10814	0.0276203	0.61502	SBDS
81.3741	0.0161814	0.0512412	0.0276265	0.61502	TNC
6.31854	-0.0249951	0.0562863	0.02796	0.61502	ARHGAP12
7.69802	0.0298308	0.0601276	0.0281853	0.61502	ATAD1
3.34195	0.0179079	0.0520317	0.0279819	0.61502	GATC
4.54485	0.0244574	0.0559504	0.0280748	0.61502	NHLRC3
17.7664	0.0546547	0.0894545	0.028058	0.61502	ANP32A
6.98694	0.0254899	0.0567293	0.0280796	0.61502	PSME3
3.42236	0.0188996	0.0525777	0.027894	0.61502	LIMD2
330.702	-0.020482	0.0532948	0.0277562	0.61502	GADD45B
5.43798	0.0254173	0.0565989	0.0282282	0.61502	THOC5
37.0396	-0.035755	0.0655647	0.0281301	0.61502	YWHAH
110.904	0.0757575	0.104007	0.0279759	0.61502	SSR4
2.38199	-0.0137152	0.050197	0.0283481	0.616145	TLR3
15.0406	0.025099	0.0564815	0.0284488	0.616847	FAM20A
15.0312	0.0281213	0.0588148	0.0288858	0.618884	WLS
10.8716	-0.0368419	0.0668466	0.0287577	0.618884	BDP1
4.63774	0.0243007	0.0558552	0.0288625	0.618884	RNF20
5.18823	-0.018365	0.0522265	0.0286947	0.618884	SPRY2
12.4083	-0.0257587	0.0568166	0.0288534	0.618884	ARF6
7.27403	-0.0254315	0.0565849	0.0291964	0.619651	DEDD
50.9183	0.0093031	0.04886	0.0291947	0.619651	RARRES1
2.14333	-0.0148911	0.0506826	0.0291512	0.619651	AC099343.3
2.35527	0.0118887	0.0495701	0.0291092	0.619651	PSMG3-AS1
13.4877	-0.0265963	0.0573704	0.0293837	0.620705	SNF8
17.668	-0.0132224	0.0499937	0.0293518	0.620705	OLFM2
75.3624	-0.0230681	0.0550022	0.0294778	0.621239	CD34
7.89153	-0.0317122	0.0616527	0.0295558	0.621429	RXYLT1
9.35076	-0.028956	0.0593568	0.029677	0.622527	ZFAND3
16.3036	-0.0383285	0.0682142	0.0297958	0.622696	ARHGAP10
156.027	0.0366717	0.0669653	0.0299304	0.622696	TPM2
984.743	0.0790542	0.0678139	0.0299612	0.622696	RPL19
40.1051	0.065874	0.0984474	0.0298625	0.622696	ETFB
7.99362	-0.0243327	0.055833	0.0301045	0.623476	MACO1
13.171	0.0256541	0.056819	0.0302939	0.623476	HMCN1
12.9338	0.0436655	0.0744432	0.030759	0.623476	ACOT13
1.95336	-0.0137634	0.0502185	0.0302221	0.623476	C8orf58
7.4165	-0.00790867	0.0484658	0.0307548	0.623476	HRCT1
4.24173	-0.0219535	0.0542754	0.0307591	0.623476	FAM111A
14.3031	0.0351949	0.0648605	0.0306587	0.623476	C1RL
8.43267	-0.030254	0.0603191	0.0306213	0.623476	ZNF771
12.4428	-0.0216511	0.0541375	0.0305295	0.623476	MIR22HG
9.42077	-0.0336056	0.0634383	0.0301963	0.623476	SERTAD3
9.00816	-0.0306546	0.0606608	0.0305231	0.623476	CLIC2
34.9887	0.0770521	0.0979861	0.0308474	0.623527	TPR
2.31282	-0.014421	0.0504842	0.0314153	0.623527	AFF3
6.44736	-0.0278181	0.0583139	0.0313173	0.623527	GSK3B
2.65816	-0.0154329	0.0508728	0.0313416	0.623527	LONRF1
3.37371	-0.0189681	0.0525666	0.0311672	0.623527	TBC1D12
5.85122	-0.0248278	0.0561633	0.0309678	0.623527	AC068888.1
3.35376	0.0174556	0.0518495	0.0313642	0.623527	AC073611.1
7.26271	0.0287886	0.0591718	0.0310487	0.623527	ELP2
10.0691	-0.0232675	0.0550255	0.0314528	0.623527	ASXL1
16.5052	0.0306692	0.0608414	0.0310276	0.623527	TRIOBP
25.646	-0.0518296	0.0844285	0.0315233	0.623553	PTOV1
2.19578	0.0163973	0.0513019	0.0317096	0.625867	NAA25
172.806	0.0232413	0.055053	0.032213	0.626636	TXNIP
4.7459	0.0198921	0.0530336	0.0318235	0.626636	B4GALT4
12.9217	-0.0339932	0.0636699	0.0325003	0.626636	PDLIM5
5.85677	0.0201457	0.0532092	0.0320276	0.626636	FRMD4A
2.98234	0.0186793	0.052373	0.0325119	0.626636	POLL
17.1811	0.0463243	0.0772671	0.0324518	0.626636	RHOG
2.64079	-0.014478	0.0504853	0.0323267	0.626636	SLC48A1
21.7944	-0.0516396	0.0832964	0.0324755	0.626636	UFM1
3.07147	-0.0168322	0.0514781	0.0325128	0.626636	CUEDC1
39.7859	-0.0143396	0.0504072	0.032231	0.626636	KLF2
4.01861	-0.0140413	0.0503182	0.032065	0.626636	PTGIR
1.84745	0.0137596	0.0502002	0.0349283	0.62699	SLC35E2A
3.31165	-0.0190694	0.0525904	0.0336124	0.62699	JMJD4
19.1738	0.0436881	0.0734684	0.0341231	0.62699	MPV17
22.7073	0.054927	0.0873611	0.03344	0.62699	DARS
11.2126	0.0374968	0.0668889	0.0351267	0.62699	PRKRA
24.6527	-0.0468503	0.0776452	0.0333074	0.62699	TWIST2
6.94641	0.025358	0.0565003	0.0331922	0.62699	NMD3
49.0648	-0.0345359	0.0642136	0.0333147	0.62699	H2AFZ
4.92337	-0.0185814	0.0523234	0.0337866	0.62699	SLC9B2
3.26633	-0.0166723	0.0514339	0.0337937	0.62699	GAB1
14.921	0.0397769	0.069176	0.0348902	0.62699	MAT2B
3.40949	0.0179158	0.0519791	0.0351959	0.62699	DHX16
6.00114	-0.0246076	0.0559261	0.032863	0.62699	CEP57L1
2.60733	-0.0164824	0.0513319	0.0352421	0.62699	GIGYF1
6.56554	0.0268184	0.0575156	0.0341879	0.62699	FLNC
65.7602	-0.0165176	0.051287	0.0331967	0.62699	CEBPD
3.96344	0.0189924	0.0525216	0.0346348	0.62699	NDUFAF6
6.56367	-0.0186329	0.0522855	0.0337541	0.62699	WASHC1
54.8955	-0.0305313	0.0601932	0.0326302	0.62699	NFIB
11.2919	0.0379404	0.0674153	0.0344766	0.62699	HSDL2
6.61042	-0.0263101	0.0570232	0.0349851	0.62699	FNBP1
7.8033	-0.0271917	0.0577199	0.0340436	0.62699	IDI1
5.41778	0.0229849	0.0547786	0.0351901	0.62699	SIRT3
9.96489	0.0306751	0.060675	0.034871	0.62699	TPP1
7.4774	0.0256331	0.0566654	0.0347146	0.62699	FUT8
8.65335	0.0232657	0.0550988	0.0338154	0.62699	PAPLN
5.31522	-0.0185512	0.0523226	0.0345807	0.62699	UBR1
20.1511	-0.0312371	0.0612287	0.0343642	0.62699	RBBP6
2.93193	0.0177277	0.0518899	0.0350272	0.62699	SLC7A6
13.9598	-0.0255772	0.0565023	0.0341198	0.62699	IL34
134.138	0.0698648	0.0950079	0.0327938	0.62699	RNASEK
552.015	-0.0734716	0.085672	0.0337432	0.62699	EIF1
7.57652	-0.0205491	0.0533706	0.0330592	0.62699	HEXIM1
224.454	-0.0234343	0.055078	0.0336551	0.62699	DNAJB1
20.5514	-0.0248873	0.0560088	0.0339638	0.62699	PTPRA
6.11306	-0.0263958	0.0571477	0.0349391	0.62699	VAPB
14.0804	-0.0214964	0.0539287	0.0330043	0.62699	A4GALT
4.61898	-0.0123287	0.0496374	0.0335433	0.62699	RAI2
2186.51	0.0737802	0.0647625	0.0344468	0.62699	RPL10
7.1848	-0.0272134	0.0576908	0.0353568	0.627437	ZFC3H1
6.54818	0.0255009	0.0564712	0.0354064	0.627437	ISYNA1
4.41506	-0.0189907	0.0525242	0.0362189	0.636763	HACL1
13.8917	0.0378927	0.0669462	0.0362041	0.636763	GNL3
25.9625	0.0448998	0.0745431	0.0362856	0.636763	SLC44A1
4.28708	-0.0197697	0.0529703	0.0360925	0.636763	CRY1
6.54729	0.025524	0.0564623	0.0362434	0.636763	NF1
97.1362	-0.0192177	0.0525463	0.0363992	0.637516	CFH
12.9024	0.0189409	0.0526055	0.0365769	0.63815	BMPER
20.983	-0.0444563	0.074407	0.036575	0.63815	ODF3B
5.58204	-0.0200411	0.0530146	0.0366928	0.638936	GIPC1
10.2174	0.0236742	0.0551709	0.0369259	0.640522	TMEM140
2.29478	-0.012911	0.0498881	0.0369114	0.640522	ZNF609
9.53838	0.0258829	0.0566216	0.0424056	0.641044	SELENON
1633.67	0.0706561	0.0803095	0.0381779	0.641044	RPS8
9.87064	-0.0250274	0.0561128	0.0388436	0.641044	SNX7
4.89863	-0.0131723	0.0499687	0.0408548	0.641044	S100A3
20.3227	-0.0456564	0.0737976	0.0425711	0.641044	NAXE
7.21759	-0.0249319	0.0558086	0.043638	0.641044	IGSF8
11.312	-0.0347388	0.0639891	0.0373466	0.641044	MRPS14
2.72284	0.016355	0.051247	0.0397035	0.641044	RALGPS2
6.76633	-0.0230341	0.0547605	0.0384109	0.641044	IER5
82.8048	-0.0299908	0.0596497	0.0376826	0.641044	NENF
33.89	0.0284468	0.0585145	0.0429644	0.641044	NID1
4.47031	-0.0211569	0.053621	0.0397657	0.641044	EFCAB2
10.6341	0.0224262	0.0543172	0.0420017	0.641044	MAP4K4
3.93357	-0.0130101	0.0498656	0.0392156	0.641044	AC009951.6
9.43452	-0.0286203	0.0587264	0.0378736	0.641044	WIPF1
4.3718	-0.0204791	0.0532701	0.0379794	0.641044	HMCES
5.69878	-0.0240719	0.0553622	0.0427358	0.641044	RNF168
8.7979	0.0284986	0.0585097	0.0421056	0.641044	NUP54
3.76152	0.0188275	0.0523898	0.0383099	0.641044	SGMS2
5.41928	-0.0187689	0.0523484	0.0409506	0.641044	CYP4V2
1022.1	0.070559	0.0763547	0.0408942	0.641044	RPS23
18.9228	-0.0409402	0.0703445	0.0401347	0.641044	AFF4
1.88344	0.0135148	0.0500615	0.0427176	0.641044	SIRT5
15.4742	-0.0392679	0.0676228	0.04298	0.641044	C6orf89
5.20843	0.0211989	0.0537324	0.0402783	0.641044	PTK7
21.6915	0.0335659	0.0627244	0.0386566	0.641044	DNPH1
2.19754	0.0154141	0.0508016	0.0427583	0.641044	SLC25A27
21.1561	0.0236736	0.0552564	0.0430237	0.641044	ELOVL5
11.1695	0.0339805	0.0629655	0.0400654	0.641044	MPLKIP
5.82108	-0.0225507	0.0543831	0.0436504	0.641044	TBRG4
20.7131	-0.0465765	0.076708	0.0402667	0.641044	TMEM243
2.6412	0.0165117	0.0513052	0.0378809	0.641044	DBF4
39.541	-0.0377397	0.066101	0.0407617	0.641044	GNG11
24.3896	-0.0396218	0.0682098	0.0410072	0.641044	KMT2E
4.49226	-0.0205525	0.0532839	0.0421905	0.641044	KCTD9
32.8337	-0.0517021	0.0791654	0.0436827	0.641044	ELOC
6.95044	-0.0280207	0.0582424	0.0384447	0.641044	UBR5
4.46026	-0.0172155	0.0515689	0.042627	0.641044	NAPRT
12.0335	-0.030805	0.0603004	0.0408083	0.641044	HSF1
2.20591	0.0131799	0.0499797	0.0436754	0.641044	AQP7
6.43137	-0.0109481	0.0490922	0.0420111	0.641044	CNTFR
8.91525	-0.0146602	0.0505324	0.043715	0.641044	CKS2
25.7288	0.0217282	0.0539275	0.0384197	0.641044	SVEP1
14.9385	-0.0235759	0.0549559	0.039387	0.641044	NPDC1
1.86344	-0.0137657	0.0502115	0.0376016	0.641044	ZEB1-AS1
2.80389	0.0171152	0.0515772	0.0390072	0.641044	CHST3
6.08352	0.0233756	0.0549076	0.042402	0.641044	SEC23IP
1.99961	-0.0132441	0.0500015	0.0401048	0.641044	IKZF5
3.74142	0.0207443	0.0534354	0.0395127	0.641044	ABRAXAS2
6.23622	-0.0247015	0.0557655	0.0419117	0.641044	ALKBH3
21.986	0.0325328	0.0621271	0.0408759	0.641044	PLAAT3
11.1185	-0.0365835	0.0653421	0.0422226	0.641044	ZFPL1
17.4467	-0.0215983	0.0538941	0.0391772	0.641044	H2AFX
5.31489	0.0244301	0.0557252	0.0375641	0.641044	ZBTB44
7.29991	0.0244443	0.0557518	0.0382522	0.641044	LPCAT3
1.92979	0.0147726	0.0505599	0.0434434	0.641044	STK38L
61.3943	-0.0109663	0.0492436	0.0384547	0.641044	NR4A1
175.521	0.0676786	0.078723	0.0437786	0.641044	ATP5MC2
2.14309	-0.0130564	0.0499404	0.0398271	0.641044	COQ10A
16.488	-0.0197647	0.0529736	0.0381619	0.641044	PHLDA1
9.39855	-0.0271256	0.0574463	0.0425854	0.641044	ACADS
4.85405	-0.0202215	0.05314	0.0389987	0.641044	SPPL3
7.90779	-0.0307014	0.0604084	0.0386593	0.641044	ERCC5
6.52965	-0.0247049	0.0557091	0.043243	0.641044	JDP2
6.21628	0.0255837	0.0563655	0.0408388	0.641044	TTC8
5.12803	-0.0209451	0.0535178	0.0388688	0.641044	NSMCE3
3.23131	-0.0165992	0.0513079	0.0406478	0.641044	SCAPER
15.1145	0.0424906	0.0711264	0.0411218	0.641044	NSMCE1
3.11011	-0.0178006	0.0518416	0.0432709	0.641044	CCDC102A
27.2896	0.0341154	0.0633586	0.0401694	0.641044	CDH11
4.14616	0.0178883	0.0519018	0.0415751	0.641044	FHOD1
3.14201	0.0060364	0.0481432	0.0433762	0.641044	HP
20.0761	-0.038351	0.0674047	0.0374768	0.641044	ANKRD11
64.0628	-0.0642356	0.085035	0.0414983	0.641044	YWHAE
11.3393	-0.0202843	0.0531453	0.0418478	0.641044	HIC1
7.26673	-0.0268583	0.057313	0.0393571	0.641044	MED31
10.2484	-0.02514	0.0559785	0.0406698	0.641044	TNFSF12
4.38688	-0.0201583	0.0531027	0.0370682	0.641044	TTC19
9.58315	-0.0160983	0.0511376	0.038996	0.641044	HOXB2
476.619	-0.0439573	0.0727425	0.0389868	0.641044	H3F3B
5.56344	-0.0232635	0.0550005	0.0374669	0.641044	SEC14L1
2.35415	-0.0153311	0.0507794	0.0406978	0.641044	SIRT7
149.902	-0.0667021	0.0791855	0.0436482	0.641044	MYL12B
2.07287	-0.013737	0.0501545	0.0435068	0.641044	POLRMT
4.08691	-0.0141706	0.0502892	0.0427247	0.641044	TLE2
10.5153	-0.0215378	0.0537942	0.0394202	0.641044	ZBTB7A
2.37153	-0.0141304	0.0502759	0.0435613	0.641044	LDLR
229.44	-0.0267787	0.056988	0.0431351	0.641044	IER2
50.9222	-0.0595997	0.0816887	0.0429438	0.641044	FKBP8
8.83088	-0.0283169	0.0584202	0.0403013	0.641044	AKT2
2.52095	0.0168277	0.0514183	0.0413679	0.641044	PAFAH1B3
99.403	-0.0113564	0.049341	0.0412461	0.641044	FOSB
5.39194	0.0171081	0.0515411	0.0389514	0.641044	CCDC8
20.3501	-0.0265019	0.0570626	0.0412356	0.641044	MMP24OS
57.0741	0.0663232	0.0836421	0.041468	0.641044	TTC3
15.2454	-0.0241867	0.0553939	0.0387187	0.641044	BEX4
3.64632	0.0162318	0.0511161	0.0439096	0.641919	CCDC86
14.157	-0.0212827	0.0537273	0.0442097	0.645261	OLFML2B
2.10795	0.0133685	0.0500055	0.0446016	0.649711	AC093157.1
6.0596	-0.0208958	0.053452	0.044679	0.649711	BAZ2A
2.77328	-0.0155351	0.0508457	0.0447306	0.649711	WHAMM
4.92992	0.020905	0.0534314	0.044803	0.649716	WDR36
4.87251	0.0192259	0.0525245	0.0450415	0.650011	PDE1A
1.96253	-0.01154	0.0494085	0.0449791	0.650011	ENDOG
3.29002	-0.0146873	0.050487	0.0451837	0.650011	HMCN2
14.5256	-0.0285863	0.0581613	0.0449611	0.650011	HNRNPL
7.22561	-0.0274155	0.0575851	0.0451118	0.650011	SIRPA
2.34404	0.0154096	0.0507587	0.0468401	0.650311	KIAA2013
35.6809	-0.028008	0.0578761	0.0469802	0.650311	SFPQ
122.676	0.0416724	0.0701373	0.0460536	0.650311	LINC02802
46.8561	0.0542002	0.0810079	0.0470466	0.650311	HADHA
10.0244	-0.0206218	0.0531609	0.0471914	0.650311	MTHFD2
250.173	0.0528346	0.0849802	0.0472745	0.650311	EEF1B2
2.51951	0.0149784	0.0506062	0.0472792	0.650311	SMARCAL1
16.9067	0.035861	0.0641687	0.0461409	0.650311	DNPEP
10.1845	0.0305179	0.059811	0.0470329	0.650311	MRPS25
15.9067	0.0414903	0.0697865	0.0454082	0.650311	PDCD6IP
885.07	0.0632267	0.07619	0.0472953	0.650311	RPL29
8.99074	-0.0251392	0.0558969	0.0468942	0.650311	RNF145
268.274	-0.0176829	0.0518104	0.0459759	0.650311	IGFBP3
9.42076	0.0250147	0.0559481	0.046244	0.650311	CTNNAL1
14.7303	-0.0314068	0.0604016	0.046147	0.650311	CUTC
8.75373	-0.0174301	0.0516416	0.0459539	0.650311	ROBO3
10.7539	-0.0336754	0.0623345	0.0466227	0.650311	NABP2
2.31126	0.012822	0.0498124	0.0459747	0.650311	ATP23
6.43337	0.022303	0.0541167	0.0458435	0.650311	NFYB
85.3728	-0.0223374	0.05414	0.0472205	0.650311	FBLN5
2.50806	0.014898	0.0505766	0.0458167	0.650311	DNAJA3
3.1814	0.016143	0.0510769	0.0472547	0.650311	XPO6
5.41913	-0.0137149	0.0500926	0.0454311	0.650311	BAIAP2
1.93845	-0.0115097	0.0493771	0.0472922	0.650311	TAF4B
4.23457	-0.0181014	0.0519745	0.0465284	0.650311	MARCH2
8.55285	0.0240783	0.0553608	0.0463963	0.650311	SLC27A1
13.261	-0.0245896	0.0555134	0.0472675	0.650311	SSBP4
9.05886	0.0299305	0.0594745	0.0455842	0.650311	ZNF581
4.7951	0.0217459	0.0538539	0.0467872	0.650311	EDEM2
4.97437	0.0224637	0.0542644	0.047639	0.65104	NAA15
6.95271	0.0229702	0.0546156	0.0474954	0.65104	MRPS27
4.46916	0.0210892	0.0535158	0.0477092	0.65104	COG4
7.65434	-0.024792	0.0556804	0.0476897	0.65104	RAB22A
6.45656	0.00878508	0.0486509	0.0476692	0.65104	LINC01436
2.60442	0.0145341	0.0504103	0.0480018	0.652248	MAML1
831.202	0.0440921	0.0713243	0.0480147	0.652248	IGFBP4
11.4146	0.016925	0.0514067	0.0479648	0.652248	PTGIS
4.64333	-0.0169648	0.0513419	0.0506158	0.655353	ANKRD65
12.2398	0.0273402	0.057441	0.050232	0.655353	RNF11
44.9787	0.0534504	0.0738967	0.050542	0.655353	JAK1
56.9167	0.0580504	0.0749515	0.0501179	0.655353	SRSF11
11.5496	-0.0311229	0.0602831	0.048381	0.655353	DRAM2
5.35215	-0.0214626	0.0536327	0.0484904	0.655353	RC3H1
4.41502	0.0214051	0.0536886	0.0484163	0.655353	LINC01914
14.9759	0.0347686	0.0628709	0.0504734	0.655353	IMP4
6.12322	0.0222468	0.0540457	0.0501924	0.655353	HLTF
7.04014	-0.0156215	0.0508041	0.0503083	0.655353	CCNG2
2.78618	0.0107758	0.0491752	0.0498045	0.655353	CFI
9.99554	0.0282889	0.0582141	0.0507136	0.655353	FAT1
5.5984	-0.0161943	0.0510955	0.0505623	0.655353	HMGCS1
86.1469	-0.0189902	0.0522871	0.0499541	0.655353	GPX3
22.6289	-0.0269951	0.0571726	0.050422	0.655353	SERPINB1
10.8055	-0.0158426	0.0508955	0.0494421	0.655353	PPP1R10
4.28807	-0.0204734	0.0531243	0.0486387	0.655353	COX19
5.18676	-0.0200656	0.0529069	0.0489256	0.655353	ABCB8
5.91612	-0.0155656	0.0507892	0.0504773	0.655353	LAPTM4B
77.4557	-0.0251381	0.0558117	0.0506484	0.655353	DNAJA1
5.89294	0.0234331	0.0548019	0.0498893	0.655353	KIN
7.30257	-0.0234616	0.0547476	0.0506779	0.655353	UPF2
15.7751	0.0300557	0.0594123	0.0495387	0.655353	CHD4
59.8094	-0.022267	0.0539946	0.0499895	0.655353	TUBA1C
588.033	0.0583938	0.0789965	0.0489348	0.655353	SERF2
3.3151	0.013522	0.0500225	0.0497186	0.655353	ARRDC4
7.25985	-0.0244228	0.0553099	0.0500546	0.655353	DEXI
17.4895	0.0375133	0.0656278	0.0486829	0.655353	NOB1
42.2855	-0.0275891	0.0576111	0.0489914	0.655353	CYGB
2.8149	-0.0159566	0.050982	0.0488728	0.655353	APBA3
26.5795	-0.0330705	0.0616464	0.0485656	0.655353	NFIX
2.19697	0.0143357	0.050342	0.049096	0.655353	ADGRL1
3.59607	0.0187822	0.052241	0.0506659	0.655353	ZNF880
5.32636	-0.0212704	0.0535411	0.0502883	0.655353	LENG1
4.57645	-0.0147954	0.0504261	0.0511697	0.655612	CTSS
4.27051	-0.0199509	0.0528326	0.05112	0.655612	AAK1
3.59826	0.016402	0.0511341	0.0508123	0.655612	GLB1L
2.06099	-0.00942872	0.0487873	0.0511244	0.655612	OR2A1-AS1
74.6376	-0.0247858	0.055468	0.0508821	0.655612	AKR1C1
10.3752	-0.0307354	0.0597067	0.0511321	0.655612	TMEM126A
2.29051	-0.0137744	0.0501068	0.0513564	0.65707	PET117
110.003	0.0579343	0.0819981	0.0515374	0.657521	HINT1
20.1656	-0.0347063	0.0626074	0.0515109	0.657521	AKR1B1
19.201	-0.0209165	0.0533656	0.0517108	0.658801	CEBPB
25.9656	-0.0314678	0.0601774	0.0518116	0.659154	ANKRD12
9.21236	0.0241251	0.0552804	0.0518982	0.659176	TMEM87B
9.96016	0.0241894	0.0552025	0.0521515	0.659176	TTC17
2.10499	0.0124231	0.0496304	0.0521204	0.659176	XRRA1
17.5088	-0.0384728	0.066022	0.0519927	0.659176	PIN1
9.69985	0.0239615	0.0550466	0.0521786	0.659176	YBEY
46.8811	-0.0248799	0.0556841	0.0524982	0.662285	PLP2
27.1798	0.0345096	0.0625049	0.0525772	0.662355	TKT
11.247	-0.0247459	0.0555289	0.0527532	0.662722	CNPPD1
6.09636	-0.0180054	0.0518334	0.0526959	0.662722	PRKG1
5.99278	0.0243532	0.0552896	0.0530814	0.66451	MTR
3.508	0.0157721	0.0508525	0.05302	0.66451	FAM107B
3.30585	0.0165592	0.0511852	0.0531166	0.66451	TP53
29.0375	0.037968	0.0654601	0.0532771	0.665595	COPS8
1.90057	0.0125268	0.0496833	0.0533674	0.6658	ATP11A
8.69623	-0.0243049	0.0553012	0.0540553	0.668016	RUSC1
12.5131	-0.0286643	0.058238	0.0543578	0.668016	IRF2BP2
3.87172	-0.0149484	0.050544	0.0541884	0.668016	PPP3R1
3.42204	0.0153924	0.0506946	0.05432	0.668016	TRANK1
9.34374	-0.0249845	0.055581	0.0542299	0.668016	PPID
7.72176	-0.0140176	0.0502137	0.0537534	0.668016	MYLIP
70.1343	0.0617552	0.0686442	0.0543401	0.668016	CLTA
4.23614	-0.0188401	0.0522594	0.0540941	0.668016	TUT7
2.39051	-0.011984	0.0495348	0.054227	0.668016	DUSP5
1802.85	-0.022909	0.0544535	0.0539123	0.668016	MGP
335.73	0.0446297	0.0703226	0.0543596	0.668016	RPL21
1645.61	0.058326	0.0744904	0.0545035	0.668194	FTH1
7.95985	-0.0189948	0.0522506	0.0545223	0.668194	JMJD8
31.2022	-0.0224013	0.0541115	0.0550356	0.668254	TNFSF10
74.9712	0.0598747	0.0750376	0.0549253	0.668254	CSNK2B
2.01366	0.012379	0.0496263	0.0550457	0.668254	FAM200A
631.46	0.01332	0.0499127	0.0547966	0.668254	MT2A
