## Supplementary Table 9 for "White Adipose Tissue Compositional and Transcriptional Patterns with Progressive Glucose Intolerance in Persons with HIV" (part 6 of 8)

### Sheet: Myofibroblast (continued)
baseMean	log2FoldChange	lfcSE	pvalue	padj	gene
3.16843	-0.0140203	0.0501673	0.0546701	0.668254	CA5B
12.0115	-0.0321087	0.060691	0.0548017	0.668254	ACOT9
18.8777	-0.0333353	0.0612836	0.0549923	0.668254	PIN4
4.08632	0.0113961	0.0493253	0.0555107	0.668306	GBP3
4.22879	0.0117858	0.0494688	0.0555687	0.668306	SLC12A8
4.176	-0.0158328	0.0508829	0.0553626	0.668306	ARHGEF26
4.60908	-0.0178628	0.0517139	0.0553401	0.668306	ARRB1
2.48344	0.0131879	0.0498971	0.055212	0.668306	TENM4
17.2161	0.0347624	0.0626125	0.0551845	0.668306	PLEKHJ1
2.03111	0.0113748	0.0493135	0.0554843	0.668306	MIR503HG
27.9791	0.0486145	0.0763327	0.0559395	0.669254	NDUFS3
7.31143	0.0228814	0.0543733	0.0559443	0.669254	ZMYM2
28.4559	-0.0360208	0.0636179	0.0558672	0.669254	STUB1
2.20732	0.0151985	0.0506598	0.0557509	0.669254	MAPK8IP3
26.0356	0.0380909	0.0646122	0.0562804	0.66939	HADHB
3.54525	0.0154641	0.0507394	0.0566236	0.66939	SHQ1
7.83196	-0.0191706	0.0524008	0.0564798	0.66939	MSX1
15.4767	0.0286077	0.0579742	0.056315	0.66939	PAPSS1
71.6589	-0.0301336	0.0591722	0.0566152	0.66939	MAP1B
6.33711	0.0216157	0.0536683	0.056297	0.66939	C6orf120
12.0294	0.031921	0.0605258	0.0561004	0.66939	MAN1B1
7.11015	-0.0228953	0.0543228	0.0565743	0.66939	VEGFB
55.4241	-0.0293591	0.0585626	0.0564287	0.66939	HERPUD1
5.80678	0.0209347	0.0532208	0.0570344	0.672484	MDM4
14.1313	0.0342972	0.0622912	0.057	0.672484	RPL26L1
1.88498	-0.00582764	0.0480636	0.0573188	0.673197	HLX-AS1
63.048	0.0209186	0.053179	0.0572506	0.673197	TMEM176A
7.66051	0.0256333	0.0560127	0.0572403	0.673197	HAUS1
3.18772	-0.0147925	0.0504307	0.0574647	0.674033	MINDY1
11.2088	0.0257516	0.0555671	0.0578896	0.678136	ESF1
5.30286	0.0188221	0.0521856	0.0579821	0.678338	FTX
10.9168	-0.0275821	0.0572147	0.0581265	0.679146	CTDSP1
2.31705	0.0138933	0.050128	0.0583123	0.680436	TMEM38B
26.1004	0.0361567	0.063813	0.0584454	0.681108	SRPX2
16.24	0.0337907	0.0617266	0.0589546	0.682227	TXNDC12
7.27115	0.0250951	0.0556058	0.0590324	0.682227	FAM98A
3.12372	-0.0139544	0.0501803	0.0588711	0.682227	GASAL1
6.0469	-0.0196162	0.0525247	0.0589829	0.682227	MAPKAP1
2.51122	-0.0132189	0.0498914	0.0589153	0.682227	UBL7-AS1
6.70783	-0.0222772	0.0539245	0.0590709	0.682227	CRLS1
27.1766	-0.0342339	0.0619194	0.0588524	0.682227	EWSR1
20.7421	-0.0378003	0.0645703	0.0594514	0.68407	MPC1
10.9511	0.0162307	0.050996	0.0595338	0.68407	ALDH1A1
6.84501	-0.018677	0.0520985	0.0594869	0.68407	TFDP1
2.04535	0.0138488	0.0501128	0.0594484	0.68407	CC2D1A
2.20987	0.0141571	0.0502031	0.0600842	0.686252	BBS5
3.92312	-0.00508147	0.0479663	0.0598037	0.686252	GAP43
918.666	0.0500004	0.0719836	0.0600813	0.686252	RPS14
8.95038	-0.0247081	0.0553088	0.0603324	0.686252	CD109
26.2358	-0.0500525	0.074748	0.0603113	0.686252	RNPS1
4.23935	-0.0139656	0.0501221	0.0602144	0.686252	PHF23
4.16157	-0.0164551	0.0511206	0.0599453	0.686252	MOB3A
8.22527	-0.0250529	0.0555934	0.060177	0.686252	FLT3LG
4.14125	-0.01736	0.0514551	0.0607277	0.686288	LINC00623
22.3084	-0.0367227	0.0636702	0.0606778	0.686288	RNF130
14.5509	-0.0115751	0.0493458	0.0607921	0.686288	ZC3HAV1
25.4842	0.029779	0.0587285	0.060665	0.686288	ENG
10.0084	-0.0225334	0.0540892	0.0606428	0.686288	MED13L
9.20048	-0.0270473	0.0567738	0.0604817	0.686288	SLC10A3
198.485	0.0583506	0.0685214	0.0608965	0.686608	COX4I1
771.549	-0.0175415	0.0514799	0.0612608	0.687741	JUN
294.548	0.0510347	0.0723351	0.0613393	0.687741	RPL7
857.323	0.0579484	0.0663912	0.0614071	0.687741	RPL8
3.01722	0.0123901	0.0495643	0.0614625	0.687741	XPO4
53.4467	0.0306305	0.0592217	0.0615307	0.687741	COTL1
2.14688	0.0150321	0.0505278	0.0612123	0.687741	WDR83
31.9406	0.0375017	0.0643593	0.0613762	0.687741	DDX17
27.0357	-0.0375303	0.0639835	0.0616112	0.687788	HNRNPM
10.098	-0.0253461	0.05566	0.0625543	0.689697	DYNC1LI1
3.29884	-0.0154541	0.0506873	0.0626233	0.689697	CLASP2
4.91075	-0.01724	0.0514335	0.0621094	0.689697	TCTEX1D2
3.83614	-0.0173802	0.0514748	0.0623712	0.689697	C1QTNF2
12.9364	0.0310948	0.0596322	0.0622198	0.689697	NCOA4
42.5194	-0.0422746	0.0674736	0.0625152	0.689697	CALHM2
23.256	0.030522	0.0591112	0.0622677	0.689697	VPS35
11.5365	-0.013601	0.0499676	0.0625207	0.689697	PYCR1
37.2166	-0.0526511	0.071043	0.0624252	0.689697	TBCB
114.832	-0.021775	0.053543	0.0622101	0.689697	PPP1R15A
2.93316	0.0164207	0.0510769	0.0624088	0.689697	LINC01278
2.50282	-0.0133476	0.0499061	0.0633699	0.690721	AP4B1
4.5152	0.0185091	0.0520003	0.0635556	0.690721	METAP1
4.78143	0.0196561	0.0525301	0.0633832	0.690721	SFXN1
6.20116	0.0156889	0.0507363	0.0630082	0.690721	TSPYL1
26.6742	-0.0365816	0.063212	0.0635586	0.690721	GPAA1
41.2009	0.0511636	0.0738352	0.0629386	0.690721	UBXN1
7.8308	-0.022406	0.0539786	0.0631191	0.690721	CREBL2
1.92788	0.0121606	0.0495251	0.0629745	0.690721	PRRT2
3.84344	-0.0184034	0.0519202	0.0632898	0.690721	JMJD6
7.86501	-0.020772	0.053034	0.0634729	0.690721	MFSD11
3.67717	-0.0178406	0.0516819	0.0635436	0.690721	VPS26C
37.0085	0.0307146	0.0583157	0.0637181	0.691622	HIGD1A
34.5839	0.0335192	0.061333	0.0638073	0.691757	SCARB2
3.43402	-0.0163766	0.0510174	0.0640335	0.693176	FAHD2B
14.5472	-0.0302768	0.0587323	0.0641688	0.693176	FAM133B
2.15954	-0.0140614	0.0501634	0.0641012	0.693176	NOMO1
54.4547	0.0457456	0.0673393	0.0642643	0.693305	ATP5PB
4.97347	-0.0169744	0.0512503	0.0643344	0.693305	ZNF423
3.60679	-0.0142135	0.0502209	0.0645085	0.694352	HSPA12B
323.403	0.0416788	0.0668451	0.0646086	0.694601	SRPX
2.87648	0.0141276	0.0501646	0.064818	0.694722	HSPA12A
3.57847	-0.0168331	0.051209	0.065005	0.694722	FBRS
16.8932	-0.0341784	0.0616528	0.064859	0.694722	LSM14A
15.9596	0.0332412	0.0610666	0.0648649	0.694722	MRPS26
6.89179	-0.0176518	0.0515234	0.0649347	0.694722	GTPBP6
2.19003	-0.0092954	0.0487267	0.0658906	0.695501	ACKR3
3.65232	0.0181852	0.0518393	0.0653058	0.695501	CASP3
4.57003	-0.0186029	0.0519883	0.0657309	0.695501	NNT-AS1
17.992	0.0391935	0.0653846	0.065578	0.695501	UBE2V2
5.54443	0.0150187	0.0504434	0.0651902	0.695501	CBWD5
274.02	-0.0234425	0.0543979	0.065667	0.695501	TUBA1B
5.13591	-0.0187943	0.052056	0.065757	0.695501	STX2
9.43833	0.0288513	0.0578566	0.0659228	0.695501	RNASEH2B
7.55561	0.0207111	0.0529933	0.0655636	0.695501	GABPB1-AS1
8.18844	0.0266096	0.0563874	0.0659261	0.695501	LONP2
12.2471	-0.0311368	0.0593525	0.0656152	0.695501	IDH3B
20.2371	0.0370748	0.0630788	0.066012	0.695594	NIFK
31.0935	-0.0335132	0.0598995	0.0662706	0.695877	PDLIM7
25.6511	-0.0398814	0.0651455	0.0662443	0.695877	VDAC3
411.651	0.0525496	0.0681236	0.0661672	0.695877	CD63
7.64407	0.0225811	0.0540678	0.0663475	0.695877	PYGL
2.09747	-0.00938983	0.0487375	0.0664457	0.696098	AC091271.1
3.53324	0.0164373	0.0510116	0.0702368	0.698609	SLC35E2B
7.25297	-0.0190185	0.0520862	0.0686668	0.698609	PRDM2
2.43169	-0.013846	0.0500618	0.0709452	0.698609	XKR8
34.332	-0.0445874	0.0681844	0.0669708	0.698609	KHDRBS1
70.558	0.0347435	0.0620938	0.0674577	0.698609	RAB13
10.8343	-0.0272415	0.0567038	0.0685323	0.698609	PMVK
7.2631	-0.0220235	0.0535679	0.0708365	0.698609	RABGAP1L
174.722	-0.025968	0.0556627	0.0684759	0.698609	ZFP36L2
8.13879	-0.024596	0.0550575	0.0703518	0.698609	MCEE
9.80914	-0.0270006	0.0564555	0.0706873	0.698609	TCF7L1
7.79847	-0.0254903	0.0556055	0.0699795	0.698609	ACTR1B
96.9998	0.031758	0.0598821	0.0708276	0.698609	COL5A2
4.00254	0.0174621	0.0514559	0.0705365	0.698609	ATG9A
3.68308	-0.0163433	0.0509937	0.0680302	0.698609	EVC2
4.67225	-0.0131563	0.0497934	0.0701317	0.698609	GHR
3.88685	0.0146395	0.050315	0.0702416	0.698609	MSH3
12.5244	-0.0287651	0.0575386	0.0696247	0.698609	BOD1
4.3662	-0.0141453	0.0501205	0.0676145	0.698609	RMND5B
4.52069	-0.0176513	0.0515191	0.0708702	0.698609	ICK
2.16048	-0.0078606	0.0484101	0.0703228	0.698609	ZC2HC1B
4.69373	-0.019955	0.0525827	0.0706232	0.698609	RCC1L
3.44036	-0.0152609	0.0505424	0.0692715	0.698609	ORAI2
13.3182	-0.0189019	0.0521088	0.0688384	0.698609	OMD
922.092	0.0563923	0.0644531	0.0675476	0.698609	RPL7A
8.82157	0.0213676	0.0533074	0.0679587	0.698609	DDX50
12.9745	0.0242819	0.0549317	0.0701508	0.698609	P4HA1
974.584	0.0541198	0.0628634	0.0696139	0.698609	RPS24
11.72	-0.0281268	0.0571291	0.0689476	0.698609	ZNF511
54.2946	-0.0269564	0.0564284	0.0693523	0.698609	CTSD
13.4604	0.0191891	0.0521711	0.0708561	0.698609	CCDC34
2.44358	-0.00892162	0.0486315	0.0674015	0.698609	FXYD6
242.884	0.0312516	0.059187	0.0705419	0.698609	MFAP5
2.58871	0.014858	0.0504113	0.0683852	0.698609	IPO8
17.7919	-0.0206506	0.0530302	0.0682608	0.698609	DDIT3
3.55716	0.0166083	0.0511075	0.0667839	0.698609	TMPO
6.63826	0.0204795	0.0528701	0.0683222	0.698609	FBXO21
3.40953	-0.0152447	0.0505937	0.0677469	0.698609	CCDC92
1.95158	-0.00959529	0.0488049	0.0700173	0.698609	SMOC1
134.249	-0.0322116	0.0598309	0.0701557	0.698609	PDIA3
101.328	0.0569026	0.0581189	0.0684209	0.698609	SEC11A
4.06112	-0.0178139	0.0516145	0.0681689	0.698609	PDE8A
5.29992	0.0210391	0.0531763	0.0674211	0.698609	RGMA
8.35222	-0.0179224	0.0516284	0.0682211	0.698609	SIAH1
3.14268	-0.016137	0.0509234	0.0670826	0.698609	WWOX
5.29547	0.016779	0.0511049	0.0709431	0.698609	ZNF830
6.10372	-0.0197222	0.0525438	0.0692366	0.698609	YPEL2
4.10521	0.0182898	0.0518469	0.0670374	0.698609	RGS9
2.68365	-0.00918768	0.0486866	0.0701577	0.698609	LIPG
4.69653	-0.0178781	0.0516369	0.0676282	0.698609	PLEKHG2
3.14946	0.0163748	0.0510129	0.0686877	0.698609	CIC
2.01648	0.0122559	0.0495409	0.0702302	0.698609	LIG1
22.1656	0.035887	0.0607136	0.0677486	0.698609	XRN2
1.8522	0.0123498	0.0495602	0.0696943	0.698609	ELMO2
6.57018	-0.0220168	0.0536106	0.0698061	0.698609	UCKL1
3.08184	0.0142416	0.0501552	0.0698733	0.698609	N6AMT1
5.32925	-0.0184357	0.051845	0.0710887	0.698627	RIOX2
13.5883	0.0200077	0.0524895	0.0711794	0.698627	C7orf50
3.58265	0.0153508	0.0505598	0.0711455	0.698627	CCDC122
14.6212	-0.0274869	0.0566759	0.0713226	0.699272	MAP2K3
11.3534	0.0211268	0.0532391	0.0715436	0.699917	CCDC18-AS1
4.47341	-0.0168012	0.0512055	0.0715119	0.699917	PPM1B
20.1204	-0.026296	0.056128	0.0716947	0.700635	EIF2A
5.10529	0.0170345	0.0511879	0.0725467	0.701362	BOLA1
9.85196	-0.0264273	0.0560687	0.0721504	0.701362	MRPL9
10.6768	-0.0276344	0.0567721	0.0722744	0.701362	HDGF
19.4122	-0.0346621	0.0614872	0.071955	0.701362	CNRIP1
9.94184	-0.0241744	0.054853	0.0723943	0.701362	NAA50
15.142	-0.0239861	0.0545669	0.072165	0.701362	ERGIC1
8.65034	0.0235429	0.0543546	0.0725147	0.701362	SPIN1
141.033	-0.0258619	0.0557006	0.0721411	0.701362	HTRA1
4.67565	-0.0169831	0.0512248	0.0724068	0.701362	PACS1
13.0281	0.0320405	0.0596095	0.072217	0.701362	MRPS12
2.09375	-0.0114724	0.0492893	0.0726368	0.701482	PLEKHA2
34.4781	-0.0380972	0.0636255	0.0727396	0.701723	RTN3
19.3295	-0.0156706	0.0506398	0.0731644	0.702499	GSTM5
22.367	-0.0304445	0.058384	0.0732982	0.702499	SPATS2L
5.18374	-0.0121551	0.0494128	0.0733652	0.702499	KMT2E-AS1
32.6175	0.0432704	0.0664019	0.0733222	0.702499	RHEB
3.10983	0.0138348	0.0500134	0.0730457	0.702499	GLI4
4.79539	-0.0185041	0.0518617	0.0729644	0.702499	CCNY
6.2973	0.0213924	0.0532241	0.0731324	0.702499	DGLUCY
5.69733	-0.0178456	0.0515622	0.0735279	0.703105	AJM1
6.34564	0.0192221	0.0521838	0.0735844	0.703105	SGSM3
7.03203	-0.0229018	0.0540077	0.0742569	0.706537	STAMBP
2.88374	0.0153426	0.0505955	0.0741282	0.706537	EXOG
9.10616	0.0265343	0.056062	0.0742102	0.706537	STX7
6.75373	0.0259882	0.0565152	0.074069	0.706537	FBXO3
9.05595	0.0250006	0.0552192	0.0747982	0.706621	CDC40
6.78672	-0.016115	0.0508205	0.0745541	0.706621	NUDCD3
10.9048	-0.0218877	0.053378	0.0745994	0.706621	ZC2HC1A
5.62367	0.0204871	0.052802	0.0748055	0.706621	CCNT1
2.99668	0.0154596	0.0506	0.0745725	0.706621	GSKIP
27.5893	0.033845	0.0604369	0.0748141	0.706621	SNRPD1
11.2296	0.0288444	0.0575095	0.0743938	0.706621	C1GALT1C1
28.3424	-0.0163837	0.0509411	0.0750224	0.706642	ERRFI1
3.00142	-0.011857	0.0493781	0.0750513	0.706642	MVK
14.1466	-0.0165515	0.0510674	0.0750183	0.706642	YPEL3
8.60314	-0.0154291	0.0505271	0.0759605	0.708355	PER3
3.86058	-0.0145819	0.0502858	0.0753992	0.708355	DOK1
11.2594	-0.0262613	0.0559055	0.0760656	0.708355	PDCD10
256.713	0.0537982	0.0602753	0.0758246	0.708355	BTF3
5.06516	-0.0163279	0.0509032	0.0763024	0.708355	CASP8AP2
1.88445	0.0115311	0.0493161	0.0758017	0.708355	RSPH3
5.42503	0.0143307	0.0500667	0.0761309	0.708355	STEAP2
8.59124	-0.0234972	0.0542773	0.0755458	0.708355	MED30
10.1738	-0.0240089	0.0546252	0.0755033	0.708355	HIPK3
2.46671	0.010995	0.0491589	0.0758075	0.708355	DTX4
2.01817	0.0127719	0.0496934	0.0764113	0.708355	TTLL5
4.57456	-0.0159371	0.0507802	0.0764094	0.708355	PDPK1
7.24156	0.0219053	0.0534741	0.0758942	0.708355	PDK2
30.1434	-0.00973755	0.048808	0.0763417	0.708355	MAFF
22.9057	-0.0309592	0.0586124	0.0761696	0.708355	RBBP7
71.1292	0.049535	0.0655044	0.076776	0.711006	COX7A2
7.97488	-0.0237277	0.0544596	0.0773115	0.712419	BMPR2
5.72554	0.0165616	0.0509304	0.0773092	0.712419	PARP3
58.6153	-0.043163	0.06512	0.0770865	0.712419	MTCH1
2.80426	-0.0101974	0.048915	0.0774025	0.712419	AMPH
57.4034	0.0406596	0.0643845	0.0773652	0.712419	TSPAN3
2.41415	0.0059942	0.0481033	0.0771011	0.712419	PLIN4
246.784	0.0494313	0.0719515	0.077578	0.713306	PFDN5
77.1079	0.021812	0.0536641	0.0778241	0.713526	RARRES2
112.323	-0.0475235	0.0643462	0.0779184	0.713526	COMMD6
3.58442	-0.0148061	0.0503297	0.0777184	0.713526	COG7
2.26347	-0.0129781	0.0497252	0.0778573	0.713526	PPM1F
2.44656	0.0139402	0.0500442	0.0780843	0.714321	PAXIP1-AS1
10.8063	0.0256487	0.0554404	0.0785721	0.714598	ITGB5
131.411	-0.0174812	0.0514312	0.0784247	0.714598	HLA-C
14.262	0.0292462	0.0575814	0.0787483	0.714598	PHYHD1
10.3508	-0.0266438	0.0559977	0.0784666	0.714598	GPR137
11.804	-0.020254	0.0524472	0.078286	0.714598	EIF3J
4.24806	0.0170349	0.0512277	0.0787338	0.714598	PIEZO1
1294.86	0.0485305	0.0643949	0.0784255	0.714598	RPL13
1.8902	-0.0124862	0.049581	0.078694	0.714598	MILR1
3.65688	-0.0101785	0.0488901	0.0789348	0.71557	ITGBL1
4.16156	-0.0170328	0.0511681	0.0792832	0.718007	E4F1
6.32089	0.0223986	0.0536694	0.0794202	0.718009	CREB1
89.5124	0.023675	0.0543869	0.0794427	0.718009	RPL22L1
2.89056	-0.0134825	0.0498692	0.0795864	0.71819	SLC25A33
6.29516	0.0196028	0.0523256	0.0799914	0.71819	GON4L
12.9175	0.0283728	0.0569838	0.0801794	0.71819	SDCCAG8
42.0657	-0.0341192	0.0604386	0.0799292	0.71819	NFE2L2
11.9184	-0.0309594	0.0586307	0.0801508	0.71819	TSG101
5.84636	0.0205585	0.0527349	0.0796805	0.71819	CORO1C
7.51613	-0.0208302	0.0528268	0.0800278	0.71819	GABPB1-IT1
27.0511	0.0323521	0.0593088	0.080014	0.71819	TRAPPC2L
17.4672	0.033537	0.0600805	0.0800599	0.71819	CCDC47
12.476	0.0268239	0.056051	0.0807628	0.718548	TANK
86.239	0.0435674	0.0650459	0.0804356	0.718548	SUB1
20.0595	-0.027365	0.0561449	0.0804407	0.718548	PLBD1
134.493	-0.0329334	0.0594724	0.0806599	0.718548	CALM1
9.18503	-0.013044	0.0497491	0.0807769	0.718548	SULT1A1
1.89909	0.0114096	0.0492717	0.080769	0.718548	ZFP14
18.7209	-0.0271136	0.0562616	0.0805129	0.718548	TPD52L2
5.68533	0.020892	0.0528811	0.080894	0.718881	UBQLN2
74.4074	-0.0509919	0.0608008	0.0817267	0.718932	TMEM50A
4.50707	-0.0148554	0.0503376	0.081822	0.718932	RNF220
9.17035	-0.0244851	0.0547167	0.0812793	0.718932	SCNM1
3.56906	0.0160673	0.0507834	0.081655	0.718932	ELMOD3
3.05736	0.0150249	0.050385	0.0818167	0.718932	HS6ST1
7.00772	0.0207652	0.0527797	0.0810895	0.718932	LNPEP
6.22332	0.0142229	0.0501463	0.081936	0.718932	PEG10
7.77751	0.0205179	0.0527456	0.0811104	0.718932	PNPLA8
6.23908	-0.0186371	0.0518372	0.0816248	0.718932	CHCHD7
3.82192	0.0162684	0.0508572	0.0816077	0.718932	FAM118B
5.61804	0.0177257	0.0514674	0.0818847	0.718932	ATXN2
7.65461	-0.0190734	0.0520437	0.0816621	0.718932	CYFIP1
3.11583	-0.0139042	0.0500367	0.081883	0.718932	CHST7
50.853	-0.0349704	0.0607535	0.082196	0.719768	CCDC85B
5.57781	0.0187982	0.0518835	0.0821533	0.719768	NIP7
31.2222	-0.0323638	0.0592829	0.0822707	0.719768	SERINC3
15.6589	-0.0259418	0.0554622	0.0824744	0.720852	GAS1
1.92191	-0.00828637	0.0484739	0.0826588	0.721764	SAMD11
3.12093	-0.0140044	0.0500351	0.0827646	0.721989	AVL9
10.9157	0.0250377	0.0549454	0.0829305	0.72204	SNAPIN
2.39885	-0.0124727	0.0495594	0.0829273	0.72204	ELAC1
4.5746	-0.0155518	0.0505462	0.0832104	0.722896	C6orf47
9.19159	0.0241874	0.0544938	0.0831328	0.722896	NGDN
3.12077	0.0144331	0.0501737	0.0834296	0.722896	PGAP3
3.09727	-0.0146385	0.0502403	0.0834151	0.722896	RMC1
3.18233	-0.0127096	0.0495802	0.0833785	0.722896	RAB11B-AS1
6.8788	0.0179238	0.0514603	0.0835674	0.723395	DKC1
4.68925	0.0185302	0.0517538	0.0838995	0.724185	UTP3
4.34018	-0.0155279	0.0505345	0.0837444	0.724185	METTL2B
3.31565	-0.0139251	0.0499719	0.0838534	0.724185	TEF
4.07418	-0.0174995	0.0513263	0.0843136	0.727063	INO80
4.34066	0.0135295	0.0498811	0.0843971	0.727088	BTN3A1
2.03787	-0.00901618	0.048615	0.0851901	0.727221	VWA1
13.3236	0.0255962	0.0551959	0.0852039	0.727221	HSPB11
115.579	0.0519703	0.0577601	0.0846986	0.727221	GUK1
2.33706	-0.0110462	0.0491334	0.0848887	0.727221	GRK6
7.61931	-0.0227883	0.0537394	0.0851395	0.727221	AGPAT1
9.11879	0.0220475	0.0533559	0.0847004	0.727221	STX17
10.003	-0.0192008	0.0521146	0.0852186	0.727221	FDX1
2.70171	0.0127517	0.0496035	0.0850702	0.727221	MIPEP
11.8351	-0.0196963	0.0522545	0.0848481	0.727221	FRMD6
2.10919	-0.0115246	0.0492723	0.0848642	0.727221	LRRC75B
262.205	0.0493803	0.0609563	0.085481	0.72877	GABARAP
1.87633	-0.00862573	0.0485558	0.0857211	0.729139	KANSL1L
7.65584	0.0215072	0.0531132	0.0857384	0.729139	SP110
5.04071	0.0179042	0.0514898	0.0857668	0.729139	GNPTAB
3.25679	-0.0130621	0.0496832	0.0858589	0.729235	FAM102B
122.153	-0.0146176	0.0501526	0.0859928	0.729685	NFKBIA
63.2016	0.0330277	0.0581105	0.0863153	0.72975	HSPE1
6.68964	-0.0226755	0.0536773	0.086304	0.72975	PIGX
13.2279	-0.0262916	0.055448	0.0863241	0.72975	TTC1
6.01992	0.019236	0.0520343	0.0863027	0.72975	SNX29
20.8394	-0.0272879	0.0560948	0.0866722	0.73026	ARID4B
11.1747	0.0211191	0.0529016	0.0866024	0.73026	TRIO
6.81425	0.0203947	0.0525585	0.0867083	0.73026	TRIM56
26.7132	0.0400514	0.0631911	0.0866708	0.73026	IGBP1
8.88897	0.02085	0.0526971	0.087645	0.735029	USP1
1.90176	0.0120991	0.0494266	0.0878449	0.735029	AC046143.1
4.28823	-0.00735838	0.0482809	0.0877543	0.735029	ABCC2
2.17193	0.0120248	0.0493851	0.0877065	0.735029	TMEM186
7.87693	0.0208258	0.0527674	0.0878313	0.735029	SS18
2.9571	-0.010544	0.0489892	0.0876487	0.735029	AC002398.2
2.51471	0.0138876	0.0499639	0.0876905	0.735029	RALGAPB
6.60469	-0.0177487	0.0513947	0.0880271	0.73519	STK24
12.2473	-0.0156991	0.0505766	0.0879708	0.73519	ARL4D
3.40458	-0.0114396	0.049233	0.0881429	0.735475	FAM43A
26.1003	-0.0308758	0.0580399	0.0882429	0.735629	OPTN
8.64236	-0.020947	0.0527213	0.088566	0.736961	TINF2
6.6601	0.0188611	0.0518292	0.0886891	0.736961	TP53BP1
110.171	0.0142878	0.0500937	0.0888929	0.736961	MT1E
7.40711	-0.0172554	0.0511366	0.0888412	0.736961	TK2
4.07909	-0.0151395	0.0503773	0.088841	0.736961	FECH
7.24732	0.0104144	0.0489927	0.0888685	0.736961	VEGFD
4.85446	0.0169998	0.0511111	0.0892745	0.739446	POFUT2
3.43571	0.00753329	0.0483652	0.0898541	0.741864	LINC02458
42.1521	0.0399404	0.0618194	0.0898955	0.741864	TUFM
3.00559	0.0120304	0.0493775	0.0897955	0.741864	ZNF430
3.92012	-0.0160626	0.0507016	0.0897174	0.741864	LIN37
5.12426	-0.0155128	0.0505132	0.0902732	0.742518	NES
3.40324	0.0125362	0.0495489	0.0904832	0.742518	TANC1
4.21847	-0.0166836	0.0509897	0.090551	0.742518	RAB3IL1
7.48228	0.0212107	0.053261	0.0905228	0.742518	LRIG3
2.87575	-0.0113379	0.0491782	0.0904997	0.742518	ABCC1
3.46236	-0.015139	0.050395	0.0904183	0.742518	CSE1L
58.3716	0.0429587	0.0656438	0.090219	0.742518	HMGN1
4.42959	0.0108464	0.0491045	0.0917647	0.743247	ROR1-AS1
8.48489	0.0184924	0.0518212	0.092124	0.743247	ARHGAP29
3.75672	0.0144313	0.0500919	0.0922828	0.743247	PREPL
1.87669	-0.0109832	0.0490994	0.0917512	0.743247	CYP2U1
10.3975	0.0111768	0.04919	0.0921868	0.743247	SMOC2
1.89487	-0.00885585	0.0485978	0.0910012	0.743247	AC027644.3
14.2175	-0.0163054	0.0507461	0.0911238	0.743247	MSC
117.322	0.0471464	0.0604937	0.0917684	0.743247	EDF1
24.1124	0.0293099	0.056933	0.091841	0.743247	FIBP
7.41163	-0.0153842	0.0502981	0.0913427	0.743247	KMT5B
3.16972	0.0142142	0.0500397	0.0922878	0.743247	RHNO1
59.2655	-0.0380056	0.0613368	0.0917805	0.743247	H2AFJ
12.852	-0.0245115	0.054584	0.0910749	0.743247	ATG101
108.138	-0.0416985	0.0627985	0.0916483	0.743247	LRP1
11.2028	-0.0171161	0.0510856	0.0920579	0.743247	AHNAK2
51.3129	0.0180668	0.051453	0.0910769	0.743247	TPPP3
31.0581	-0.0319223	0.0582038	0.091742	0.743247	NAA38
4.58077	0.0158729	0.0506542	0.0922276	0.743247	JUP
7.88428	0.0180034	0.0514045	0.0908412	0.743247	LDOC1
6.45661	-0.0167172	0.051012	0.0922764	0.743247	CXorf40B
13.4261	0.0217689	0.053027	0.0927515	0.745846	STAT6
3.16882	0.0140585	0.0499917	0.092776	0.745846	UTP20
3.55254	0.0167067	0.0509334	0.0936619	0.750112	NPRL2
10.4045	-0.0129688	0.0495359	0.0937209	0.750112	ZSCAN16-AS1
138.234	-0.0234785	0.0539566	0.0934971	0.750112	PNRC1
2.20187	0.0117677	0.0493132	0.0938056	0.750112	MDN1
11.8063	0.0282475	0.0564364	0.0935733	0.750112	LSM1
4.95798	0.0196907	0.0521834	0.0937543	0.750112	CARS
24.8626	0.0331648	0.0589281	0.0941515	0.752211	AGTRAP
5.30224	-0.0169963	0.0510744	0.0945426	0.752396	FOSL2
11.5246	-0.0210647	0.0527398	0.0945864	0.752396	SMARCA5
13.7151	-0.0191877	0.0519416	0.0945917	0.752396	CAV2
2.25461	0.0127047	0.0495762	0.0944413	0.752396	NUDT14
5.0116	-0.011517	0.0492742	0.0945806	0.752396	HMOX1
16.195	0.0253232	0.0554244	0.0947894	0.752582	SCOC
61.6765	-0.00983537	0.0487282	0.0948653	0.752582	MYC
4.3652	-0.0115611	0.049246	0.0948642	0.752582	FIBIN
6.41477	-0.0187081	0.0517307	0.0953994	0.752846	CAPN7
15.0685	0.0184458	0.0515066	0.0950543	0.752846	ANKRD28
2.85053	0.0129563	0.0496242	0.0951557	0.752846	INTS8
9.1483	-0.0203194	0.0524184	0.0953697	0.752846	TUSC1
4.18419	-0.0164167	0.0507998	0.0953456	0.752846	DOHH
78.0565	-0.0163686	0.0507352	0.0952931	0.752846	TSC22D3
10.3114	-0.024031	0.0541518	0.0955142	0.753093	FYTTD1
22.943	0.0167854	0.0509169	0.0956609	0.753591	COL5A3
1047.94	-0.0211827	0.0526815	0.0959252	0.755013	MT-ND3
6.47474	-0.0099479	0.0488306	0.0963015	0.755981	CADM3
6.46939	-0.0177478	0.0513036	0.0968753	0.755981	MRPL44
2.28816	0.00933806	0.0486963	0.0967475	0.755981	TNFRSF21
5.83669	-0.0143585	0.0500389	0.0964384	0.755981	ST3GAL1
1.85934	-0.0103708	0.0489284	0.096939	0.755981	NACC2
3.08324	0.0148277	0.0502446	0.0967801	0.755981	PTPRE
5.26547	-0.017525	0.0511961	0.0962525	0.755981	NUDT8
7.48958	-0.0170841	0.0510217	0.0968938	0.755981	TMEM218
2.70285	0.0121271	0.0493795	0.0965322	0.755981	DTX1
12.7416	-0.0156423	0.0504881	0.0969701	0.755981	SOCS1
93.0723	-0.040567	0.0611457	0.0965334	0.755981	RABAC1
33.0381	-0.0162863	0.0507453	0.0970763	0.756155	GLUL
2.16489	-0.00680909	0.0481971	0.0973163	0.756894	AC017002.1
24.8703	-0.023082	0.0536242	0.097339	0.756894	CBR3
5.09632	0.0193092	0.0522602	0.0975523	0.7579	RPL39L
4.44367	0.016854	0.0509503	0.0977815	0.758374	RSBN1
5.67864	0.0181915	0.0514857	0.0977181	0.758374	GMFB
2.05413	0.0118046	0.0493125	0.0979319	0.758888	ZNF121
6.92971	-0.0180833	0.0513814	0.098027	0.758973	TGFB3
5.39914	0.0194213	0.0522775	0.0982283	0.759228	REL
4.25715	-0.0130472	0.0496253	0.0982264	0.759228	LRP5
6.28562	-0.0179402	0.0513349	0.0984543	0.759673	RXRB
16.6787	0.0274896	0.0559473	0.0984048	0.759673	CTTN
2.44303	-0.0118562	0.0493159	0.098888	0.762368	ARHGEF6
24.7953	-0.0276426	0.0558663	0.0998663	0.763385	UGP2
2.05659	0.0114361	0.0492149	0.0994818	0.763385	CCDC191
29.6089	-0.0313869	0.0573905	0.0997866	0.763385	NDUFS4
22.4297	-0.0222404	0.0532519	0.0998123	0.763385	LMBRD1
25.6898	-0.0156468	0.0505022	0.0996703	0.763385	BAG3
7.22646	-0.0192181	0.0518981	0.0993244	0.763385	NINJ2
4.97549	-0.0162959	0.0506965	0.0996342	0.763385	CAMKK2
19.6078	-0.0338613	0.0589584	0.099727	0.763385	PSMD9
35.2782	0.0224122	0.0536123	0.0994364	0.763385	ACTN1
7.97584	-0.02168	0.052961	0.0998658	0.763385	COQ9
6.57521	-0.0204961	0.0524172	0.100169	0.764066	RIPK2
7.44534	0.0181028	0.051372	0.100345	0.764066	FKBP4
3.2395	0.013234	0.0497067	0.100121	0.764066	GAREM1
12.5634	0.0265222	0.0552924	0.100379	0.764066	GTF2F1
5.27075	-0.0176079	0.0512098	0.100323	0.764066	NPEPL1
24.4942	0.0153769	0.0504607	0.10079	0.764615	VCAM1
30.0752	0.0356021	0.0595891	0.100714	0.764615	GPX8
10.8744	-0.0242795	0.0542355	0.100785	0.764615	IST1
14.4677	0.0229886	0.0535293	0.10076	0.764615	RNMT
9.78617	0.0202122	0.0523519	0.101056	0.764699	OSBPL9
84.8544	0.0468394	0.0572273	0.101044	0.764699	GNG5
124.121	0.0433904	0.0660686	0.100979	0.764699	RPL27A
10.7603	0.0218623	0.0531164	0.101361	0.766364	ZNF302
27.9289	-0.0322383	0.0579087	0.101483	0.766645	RAB1B
8.30696	0.01784	0.0513139	0.102593	0.77132	PLK3
3.7825	-0.0125642	0.0495101	0.102615	0.77132	QPCT
51.9456	0.0428528	0.0598143	0.102406	0.77132	SF3B5
64.303	0.038242	0.0597338	0.102424	0.77132	VPS28
4.19804	0.0161233	0.0506894	0.102366	0.77132	KIF3B
4.25437	-0.0167899	0.0508929	0.102455	0.77132	DGCR2
4.45834	-0.0129369	0.0495825	0.103116	0.774442	UIMC1
6.11849	0.0177629	0.0515232	0.103863	0.774768	THEM4
5.95127	-0.012673	0.049555	0.103869	0.774768	PPP1R15B
9.46566	0.0228873	0.0534512	0.104264	0.774768	COA6
8.49652	-0.0197398	0.0520715	0.103382	0.774768	GPR137B
15.1884	0.029482	0.05722	0.105312	0.774768	CFAP36
3.88003	-0.0132882	0.0496886	0.107048	0.774768	ORC4
45.7459	0.0296475	0.056473	0.107132	0.774768	SEPTIN2
1342.67	0.0402633	0.0592038	0.106829	0.774768	RPL32
17.8023	-0.0234308	0.0534216	0.106648	0.774768	RFTN1
39.5387	-0.0334791	0.0578321	0.107078	0.774768	CD47
10.0251	-0.01566	0.0504879	0.106559	0.774768	MLF1
10.9666	0.0106413	0.0490078	0.107349	0.774768	LXN
5.67361	0.0191132	0.0517389	0.107096	0.774768	PRKCI
11.6796	-0.0187958	0.0519109	0.105423	0.774768	NAAA
5.21558	0.0122749	0.0493746	0.104738	0.774768	MAN2A1
2.04789	-0.00974986	0.0487839	0.10367	0.774768	AC008443.1
2.67832	-0.0141615	0.0499724	0.105316	0.774768	DTNBP1
40.376	0.0372348	0.0595674	0.103599	0.774768	DDX39B
3.31819	0.0122694	0.0493821	0.105711	0.774768	MAD2L1BP
4.09614	0.014914	0.0502078	0.105462	0.774768	MYO6
4.26534	0.0132461	0.0496198	0.107034	0.774768	STYXL1
2.76982	-0.00894905	0.0485641	0.106754	0.774768	SEMA3D
2.08706	0.0102539	0.0488704	0.107407	0.774768	EPHB6
6.18947	-0.017383	0.0510793	0.104724	0.774768	ADGRA2
5.61951	-0.015577	0.0504068	0.103375	0.774768	RPP25L
2.78262	0.00902967	0.0486072	0.106673	0.774768	CEP78
3.4528	0.0140049	0.0499289	0.104271	0.774768	TOR1B
48.0777	0.0389986	0.0605527	0.106619	0.774768	SELENOH
25.9805	-0.027388	0.0555676	0.106136	0.774768	LTBR
2.22753	0.00911328	0.048597	0.106215	0.774768	ZNF384
441.971	0.0259417	0.0551172	0.105248	0.774768	C1S
48.4074	-0.0286992	0.0565222	0.105045	0.774768	MEDAG
3.47588	-0.0127849	0.0495333	0.105758	0.774768	RB1
2.3667	0.0122862	0.0494131	0.10592	0.774768	VCPKMT
13.0898	0.0206287	0.0524887	0.105271	0.774768	TMX1
45.7096	-0.0285851	0.0562276	0.103724	0.774768	SRSF5
3.63925	0.0142522	0.0499781	0.106204	0.774768	RNF111
13.4013	-0.0256351	0.0547446	0.104943	0.774768	TP53I13
13.8736	0.0277213	0.055629	0.105625	0.774768	MIEN1
5.50866	-0.0193649	0.0518865	0.107307	0.774768	NKIRAS2
28.3929	-0.0269662	0.0552839	0.104108	0.774768	TRIM47
14.5057	0.0171683	0.0509894	0.104997	0.774768	SEPTIN9
547.985	0.0460937	0.0526667	0.105828	0.774768	RPL17
7.63756	-0.0216177	0.0528523	0.107454	0.774768	DAZAP1
6.87874	-0.0187899	0.0516325	0.104388	0.774768	VASP
20.1992	-0.0255199	0.0546809	0.107237	0.774768	MYH9
4.28044	-0.015299	0.0503255	0.104558	0.774768	TBC1D22A
6.20518	0.0173947	0.0511277	0.105289	0.774768	PLXNB2
18.9626	0.0257645	0.0547215	0.105715	0.774768	EIF2S3
69.8182	-0.0446026	0.0577079	0.104748	0.774768	RTL8C
22.9189	-0.0268617	0.055266	0.10774	0.77518	CAMTA1
2.42906	-0.0118084	0.0492527	0.107769	0.77518	HSD17B8
2.74029	-0.0139721	0.0499055	0.107645	0.77518	OSBPL2
3.92165	0.0158652	0.0505218	0.107953	0.775271	PRKACB
20.8986	-0.0171788	0.050835	0.107928	0.775271	MZT2A
37.6457	0.031809	0.0573334	0.108185	0.776317	SAT2
4.80677	0.0142628	0.0499443	0.108459	0.777662	GIHCG
8.66761	-0.0196338	0.0520045	0.10882	0.779012	ARFGAP2
28.7994	0.0353218	0.0587269	0.108754	0.779012	EIF6
41.3311	-0.0287517	0.0560084	0.109747	0.780074	SELENBP1
21.343	0.0220215	0.0525557	0.109573	0.780074	G3BP1
4.05343	-0.0126696	0.0494787	0.109478	0.780074	UBTD2
536.057	0.0448914	0.054127	0.109736	0.780074	FAU
2.16022	-0.0094244	0.0486539	0.109415	0.780074	CHKA
5.85425	-0.0144684	0.0500271	0.10935	0.780074	NAV3
3.69757	-0.0130926	0.0495907	0.109097	0.780074	SPATA33
8.20005	-0.0152184	0.0502978	0.109583	0.780074	SLC44A2
9.22702	0.0207908	0.0525287	0.109485	0.780074	EFNB1
2.27292	-0.0113904	0.0491415	0.110067	0.781735	C2CD5
24.4445	0.0261972	0.0549794	0.110261	0.78188	SAR1A
4.11312	-0.0135645	0.0497533	0.110253	0.78188	SLC9A3R2
5.84416	-0.0168708	0.0508375	0.110411	0.782329	RAB30
7.62559	0.0178955	0.0513122	0.110659	0.78347	TRPC4AP
3.70088	0.0125876	0.0494546	0.110798	0.783828	GMDS-DT
6.2305	0.0137506	0.0498135	0.111151	0.783828	MAP3K7
4.45503	-0.0113159	0.049094	0.111102	0.783828	C8orf82
5.08798	0.0158392	0.0504642	0.111087	0.783828	NADSYN1
2.77886	-0.0052539	0.0479815	0.111173	0.783828	BDKRB1
5.69544	-0.0143815	0.0500488	0.111231	0.783828	SLC12A4
10.7219	-0.0231177	0.0534115	0.111387	0.784156	RING1
7.62579	0.0195126	0.0518339	0.111451	0.784156	PPIF
20.7268	-0.0268496	0.0548016	0.111585	0.78449	RALA
1.89601	0.0105032	0.0489227	0.111908	0.785664	CASP8
5.0509	-0.0176753	0.0511379	0.111927	0.785664	UTP6
40.9597	-0.0252171	0.0545179	0.112083	0.786153	MAP1LC3B
2.9009	0.0117303	0.0492108	0.11248	0.786215	AC108488.1
3.19282	0.0134674	0.0497068	0.112483	0.786215	D2HGDH
3.09647	0.0111472	0.0490882	0.11261	0.786215	AL137026.1
3.06907	-0.0134419	0.0496945	0.112619	0.786215	NEK3
13.5748	-0.0172543	0.051048	0.112512	0.786215	RASL12
2.23624	0.0118381	0.0492531	0.11227	0.786215	ZNF559
8.44032	-0.0128732	0.0495218	0.112702	0.786215	AL118516.1
10.3416	-0.0193331	0.0518505	0.113361	0.786432	PINK1
26.8855	-0.0268703	0.055004	0.113229	0.786432	SLC39A1
5.23893	-0.0157657	0.0504481	0.113355	0.786432	SUCO
39.3127	-0.0309904	0.0567198	0.113431	0.786432	HNRNPA3
8.6556	-0.0208317	0.0523311	0.112977	0.786432	SDHAF3
28.6967	-0.028418	0.0559473	0.113059	0.786432	SPTAN1
8.36208	-0.0122044	0.049341	0.112983	0.786432	RASL11A
2.44422	0.0104035	0.0488797	0.11313	0.786432	ADORA2B
2.67083	0.0122763	0.0493666	0.114332	0.791871	AASDH
5.39882	-0.0118967	0.0492281	0.114391	0.791871	FAXDC2
4.012	0.0145754	0.0500428	0.114704	0.793428	C9orf64
17.4576	-0.0255124	0.0542491	0.115256	0.795413	MIER1
4.2176	-0.0155739	0.0503645	0.115169	0.795413	ANGEL2
320.909	0.0399365	0.0582351	0.115206	0.795413	RPL13A
3.13439	-0.0102889	0.048828	0.116957	0.795639	ZC3H12A
135.688	-0.00960635	0.0486554	0.117242	0.795639	CCN1
2.90912	-0.0116261	0.0491655	0.115961	0.795639	EEF1AKNMT
8.6553	0.0208716	0.0523041	0.118009	0.795639	TOR3A
6.78857	-0.0151111	0.0501991	0.117053	0.795639	ODC1
7.15961	0.014628	0.0497619	0.117132	0.795639	PLEKHH2
2.19383	-0.00845143	0.0484565	0.118163	0.795639	PECR
20.2912	-0.0250359	0.0539823	0.117308	0.795639	THOC7
11.9436	-0.0240276	0.0536528	0.117208	0.795639	COPS4
3.77284	-0.0153542	0.0502898	0.118532	0.795639	AFF1
4.24943	0.0166713	0.0507389	0.116625	0.795639	CPLANE1
12.1359	0.0161236	0.0506037	0.115647	0.795639	F2R
2.6834	-0.00731771	0.0482478	0.116346	0.795639	NR2F1
2.24331	0.0109397	0.0490184	0.117691	0.795639	TTYH3
30.7258	0.0168806	0.0509506	0.117695	0.795639	SEMA3C
6.53151	0.0168995	0.0508212	0.116225	0.795639	AC079781.5
2.74205	0.0129934	0.0495416	0.117116	0.795639	MCPH1
24.2111	0.0236743	0.0535643	0.11831	0.795639	BMP1
3.97315	0.0130045	0.049539	0.118222	0.795639	IFIT2
1.99479	0.0087119	0.0485123	0.118088	0.795639	ADAMTS15
8.55516	0.0187645	0.0514591	0.11555	0.795639	ATF7IP
7.63869	0.00683645	0.0481968	0.117253	0.795639	GPD1
3.37134	-0.0137545	0.0497745	0.115866	0.795639	PCK2
2.16119	0.0104779	0.0489081	0.115746	0.795639	AL365295.1
34.98	0.0320576	0.0570144	0.115801	0.795639	DDX24
4.20947	-0.00938218	0.0486601	0.118027	0.795639	TLNRD1
2.82052	-0.0116178	0.0491923	0.118315	0.795639	RABEP2
4.62293	-0.0112763	0.0490868	0.115392	0.795639	MVD
12.1921	-0.0223296	0.0529548	0.117663	0.795639	TVP23B
7.40066	-0.017763	0.0511469	0.118029	0.795639	CASC3
5.94853	-0.0140374	0.0499126	0.116762	0.795639	TOB1
154.925	-0.0205798	0.0522514	0.117452	0.795639	DDX5
5.00153	-0.0137784	0.0498399	0.117846	0.795639	PDE4A
43.8721	-0.0164917	0.0506847	0.118552	0.795639	ID1
5.62043	-0.0163352	0.0505887	0.118475	0.795639	MORC3
1.94683	-0.00950201	0.048671	0.116113	0.795639	SLC25A53
3.51657	-0.0130546	0.0495673	0.116681	0.795639	NSDHL
134.458	0.0277774	0.0551981	0.119911	0.797567	HMGN2
16.2885	-0.0253884	0.0542155	0.119779	0.797567	ATP1A1
3.92168	-0.0138052	0.0497571	0.119478	0.797567	PLEKHB2
5.11118	0.0154774	0.0502833	0.119416	0.797567	RPE
9.5807	0.0222402	0.0528665	0.119154	0.797567	PRKAR2A
233.547	-0.0372117	0.0577175	0.119757	0.797567	RHOA
25.4002	0.0233554	0.0532977	0.119828	0.797567	CPNE3
13.6867	-0.0247048	0.0538356	0.120094	0.797567	DNM1
74.0626	0.0349907	0.0573887	0.119415	0.797567	RCN1
5.52987	-0.0176189	0.0510207	0.120039	0.797567	PAFAH1B2
119.202	-0.029838	0.0559093	0.120039	0.797567	PMP22
384.1	0.0437996	0.0533022	0.119124	0.797567	RPL23A
5.49549	-0.0105682	0.0488828	0.120166	0.797567	AC015912.3
3.98559	-0.0131677	0.0495856	0.119473	0.797567	NUP62
10.8126	-0.011889	0.0492373	0.119789	0.797567	UBE2S
4.96575	-0.0123485	0.0493622	0.120363	0.798292	TBC1D15
7.57737	0.0186298	0.0518669	0.120583	0.79916	TRIQK
8.97473	-0.0140747	0.0498089	0.120884	0.799984	LINC02511
12.4687	0.0198033	0.051852	0.120852	0.799984	APBB1IP
8.26346	-0.0201156	0.0519404	0.121339	0.800146	ZNF622
3.34181	-0.0097126	0.0487148	0.121177	0.800146	PRKAG2-AS1
11.3076	0.0233601	0.0532569	0.121353	0.800146	DDB1
8.03539	0.01894	0.0515298	0.121127	0.800146	USP15
535.581	-0.019393	0.0515849	0.121034	0.800146	TIMP3
44.308	0.0309487	0.0560859	0.121818	0.800292	EIF3I
2.1446	0.0104604	0.0488831	0.121674	0.800292	MANEA
3.79283	-0.0141181	0.0498507	0.121534	0.800292	ZNF652
4.09371	0.0145529	0.049954	0.121742	0.800292	TNPO2
2.05862	-0.00893936	0.0485491	0.121816	0.800292	PBX4
14.0168	0.0181592	0.0512741	0.122436	0.803463	GUCY1B1
48.2679	0.0388076	0.0576474	0.122577	0.803463	GSTK1
4.4508	0.0157446	0.0503643	0.122657	0.803463	POLR3D
2.07249	0.0105894	0.0489038	0.12265	0.803463	INTS13
5.92888	0.0176412	0.0509969	0.125159	0.804077	MUL1
3.99954	-0.0147717	0.0500497	0.123799	0.804077	ARHGEF2
15.2911	0.0101129	0.0488117	0.124701	0.804077	G0S2
2.76843	0.0120378	0.0492382	0.12526	0.804077	EIPR1
2.92121	0.00923789	0.048581	0.123721	0.804077	WDR35
2.10353	0.0109216	0.0489766	0.123338	0.804077	PSME4
3.84401	0.0130243	0.0495275	0.124532	0.804077	SENP7
18.4588	0.0279401	0.0551429	0.124704	0.804077	EIF4G1
2.8389	0.0114616	0.049137	0.123017	0.804077	IGF2BP2
2.59099	0.00920738	0.0485717	0.12303	0.804077	GUF1
28.3382	0.0296594	0.0556686	0.123165	0.804077	HDAC2
28.1899	-0.0223513	0.0527428	0.124559	0.804077	WTAP
8.56952	0.0182179	0.0510467	0.123599	0.804077	TCAF1
4.7931	-0.014933	0.0501089	0.123393	0.804077	PARP10
29.699	-0.0302807	0.055908	0.124315	0.804077	ANAPC16
42.6692	0.0326201	0.0562295	0.123878	0.804077	PRDX3
6.24739	-0.0156196	0.0503023	0.124642	0.804077	SPTY2D1
2.44183	0.00869771	0.0484802	0.125176	0.804077	FEN1
4.08542	0.0152353	0.0501809	0.124931	0.804077	BBS1
7.85712	-0.0166517	0.0506096	0.124696	0.804077	CDK2AP2
5.84081	0.0154414	0.050247	0.124078	0.804077	VEZT
8.42242	0.0199848	0.0518694	0.124835	0.804077	C12orf76
10.4201	-0.0190563	0.0514552	0.125336	0.804077	MINDY2
3.42663	-0.0132591	0.0495994	0.125186	0.804077	TARSL2
3.08504	0.0112908	0.0490672	0.123362	0.804077	NFATC2IP
1220.85	0.0356966	0.0573019	0.123791	0.804077	RPL28
57.5048	0.0274118	0.0554234	0.124949	0.804077	PIGT
6.35168	-0.0153775	0.050242	0.123534	0.804077	TSPYL2
11.4824	-0.0219648	0.0526254	0.124451	0.804077	FAM3A
3.56227	0.0142386	0.0498689	0.126128	0.805146	PLEKHM2
43.7183	-0.0235692	0.053254	0.125944	0.805146	ANXA4
9.70622	-0.0161725	0.0504992	0.125875	0.805146	ANKRD36C
7.50979	-0.0201141	0.0519105	0.12598	0.805146	ZNF322
34.8457	-0.0155328	0.0502176	0.126014	0.805146	BRD2
433.328	0.0382899	0.0558493	0.126008	0.805146	RPL10A
38.593	-0.0163491	0.0505104	0.126115	0.805146	CITED2
5.72763	-0.0149722	0.0500745	0.126848	0.805186	EIF2B4
14.4353	0.0248349	0.053754	0.12655	0.805186	NIT2
3.01516	-0.0127757	0.0494775	0.126229	0.805186	C6orf136
7.90036	-0.0197888	0.0518193	0.126517	0.805186	KCTD20
5.92973	0.013607	0.0496974	0.126811	0.805186	ERV3-1
13.3443	0.0211968	0.0523359	0.126589	0.805186	ACOT2
35.0078	-0.022256	0.052505	0.126712	0.805186	SLIRP
55.3908	0.0274515	0.0546423	0.126456	0.805186	COX7B
7.00782	-0.0165499	0.0505686	0.127132	0.80528	TAF6
14.3165	0.0214145	0.0523103	0.12722	0.80528	TMEM141
343.723	0.0388915	0.0559135	0.127079	0.80528	UBA52
3.75509	0.0124387	0.0493432	0.127126	0.80528	SULF2
4.76876	-0.0126615	0.0493502	0.127422	0.805429	GFRA1
3.57277	-0.0126523	0.0493965	0.127357	0.805429	GNL3L
34.8586	0.0213	0.0525309	0.127574	0.805828	MMP14
10.8375	-0.0204618	0.0518925	0.128264	0.809613	UFSP2
7.98642	0.0176492	0.050926	0.128434	0.81012	PAICS
6.32453	-0.0151028	0.050084	0.131543	0.810461	EFHD2
3.13382	-0.0112943	0.0490313	0.128676	0.810461	SESN2
29.498	-0.017146	0.0505934	0.13072	0.810461	DPM3
3.51475	-0.00183018	0.0476604	0.130846	0.810461	RGS5
3.14141	-0.0132072	0.0495683	0.12891	0.810461	THADA
93.5667	-0.0171859	0.0508304	0.129121	0.810461	FBLN2
2.42204	0.0106074	0.0488819	0.131359	0.810461	KLHL18
9.21768	-0.0189006	0.051405	0.129485	0.810461	MRPS22
11.2572	-0.0222607	0.0525557	0.131018	0.810461	LAMTOR3
25.2241	-0.0267478	0.055124	0.131394	0.810461	GLO1
4.6742	0.0142187	0.0498234	0.131348	0.810461	KLHL7
333.801	0.0436298	0.0545369	0.129962	0.810461	PPIA
3.47427	-0.0115936	0.0490926	0.130544	0.810461	PURB
18.2457	-0.0223762	0.0526876	0.129357	0.810461	GUSB
301.852	0.0354365	0.0569754	0.129198	0.810461	PCOLCE
8.56571	0.0200231	0.0518049	0.130903	0.810461	TSTA3
2.97001	-0.0108308	0.0489335	0.128833	0.810461	ZDHHC21
15.7517	-0.0268785	0.0543336	0.131095	0.810461	ISCA1
3.54004	-0.0129381	0.0494691	0.131046	0.810461	NCBP1
14.3357	-0.00960244	0.0486511	0.131225	0.810461	MAP3K8
5.12351	0.0169522	0.050739	0.1286	0.810461	NUP98
4.51447	-0.0145234	0.0499431	0.130112	0.810461	TMEM41B
9.4502	0.0218911	0.0525795	0.129257	0.810461	STIP1
16.7757	-0.0236212	0.0530794	0.131467	0.810461	PAFAH1B1
36.0331	0.0293308	0.0551515	0.129711	0.810461	TMEM256
21.6973	0.0316108	0.0559049	0.131077	0.810461	VPS25
2.60518	0.0126386	0.0493962	0.130957	0.810461	PPP1R9B
33.6956	-0.0174527	0.0509757	0.130387	0.810461	ABCA8
7.0318	-0.0131204	0.0494826	0.131183	0.810461	C1QTNF1
5.87934	0.0141538	0.0497609	0.130162	0.810461	ENOSF1
8.13154	0.020565	0.0520162	0.130653	0.810461	TRIM28
14.4632	-0.0234883	0.0531229	0.130783	0.810461	MANBAL
12.8075	-0.0187326	0.0511482	0.13128	0.810461	ARFRP1
4.28928	-0.0120293	0.0492276	0.130264	0.810461	RRAGB
1202.74	0.0386465	0.054661	0.132673	0.810469	RPL11
10.2296	0.0208337	0.0521007	0.132712	0.810469	PI4KB
3.85007	0.0138368	0.0497144	0.132647	0.810469	WDR6
8.00881	-0.0183659	0.0511502	0.132692	0.810469	NFKB1
2.24452	-0.0110368	0.0489765	0.13214	0.810469	WDR27
2.70612	0.012362	0.0493155	0.132683	0.810469	ZNF3
3.81619	0.0124682	0.0493163	0.132378	0.810469	AGK
58.3938	0.0308352	0.0554981	0.132594	0.810469	SARAF
5.85372	-0.0154313	0.0501824	0.131911	0.810469	CTBP2
12.9622	-0.0157459	0.0502776	0.132671	0.810469	RRAS
25.9593	0.0164739	0.0506073	0.131901	0.810469	COL18A1
2.1726	0.0112891	0.049052	0.132512	0.810469	KDM6A
61.6827	0.0274518	0.0545424	0.131749	0.810469	BEX3
2.26829	0.00774179	0.0480506	0.133456	0.81062	C2orf27A
2.86024	0.00964711	0.0486389	0.133307	0.81062	INTS1
3.30002	0.0125208	0.0493421	0.132966	0.81062	ZNF7
2.77759	0.0110764	0.0490075	0.133375	0.81062	TSPAN11
4.25827	-0.0111815	0.0490181	0.133305	0.81062	R3HDM2
1.95359	0.00861207	0.048487	0.133211	0.81062	SCARF2
34.853	-0.0257774	0.0540594	0.132892	0.81062	ATF4
3.21042	0.00884093	0.0485007	0.133015	0.81062	GSPT2
8.36865	-0.0146076	0.049174	0.133602	0.810965	MOSPD3
22.8936	-0.0315737	0.055729	0.134082	0.811209	SUCLG1
13.2393	0.0209186	0.0515782	0.134182	0.811209	RPA3
6.28237	-0.0169489	0.050551	0.1339	0.811209	KIF1BP
4.00415	0.0132565	0.0495732	0.133958	0.811209	MINPP1
8.13562	-0.0194971	0.051551	0.133938	0.811209	PDXDC1
15.6327	0.0276226	0.0546568	0.134152	0.811209	SPAG7
6.75379	0.0183209	0.0511428	0.134667	0.813595	LRRC47
8.19592	0.0155627	0.0502351	0.134757	0.813595	FAM20C
5.99763	-0.0170796	0.0507143	0.134924	0.814055	APC
7.578	-0.0189525	0.0513836	0.135336	0.815011	C1orf174
4.31552	0.00936705	0.0485972	0.136528	0.815011	IFI44L
29.3102	-0.0149356	0.0500343	0.135629	0.815011	ID2
18.0663	-0.0272265	0.054314	0.135997	0.815011	POLE4
3.80511	0.0108222	0.0488945	0.136033	0.815011	RRP9
3.57977	-0.0129127	0.0494254	0.135818	0.815011	ACTR8
11.931	-0.0164978	0.0504822	0.136076	0.815011	CENPC
20.9494	-0.0184562	0.0511757	0.136409	0.815011	CXXC5
3.81913	-0.0141237	0.0497804	0.135699	0.815011	CARMIL1
1.92638	0.00914793	0.0485641	0.13598	0.815011	TOP1MT
9.35587	-0.022003	0.0525783	0.136188	0.815011	SMIM10L1
2.0737	-0.00945669	0.0486224	0.136114	0.815011	TBX5
3.61031	-0.0130516	0.0494643	0.135219	0.815011	RPUSD1
9.7208	-0.0222001	0.0525801	0.136519	0.815011	DDX42
14.3309	0.022949	0.0527131	0.135599	0.815011	TMED1
686.072	0.0373614	0.0533065	0.136483	0.815011	RPL18
2.51912	-0.00869432	0.0484171	0.137098	0.816391	PPIL1
2.08426	0.0107253	0.0488906	0.137121	0.816391	INVS
4.66235	-0.0149022	0.049981	0.137042	0.816391	E2F4
12.5987	-0.0204872	0.0518339	0.136943	0.816391	GET1
3.55041	-0.0126268	0.0493475	0.137219	0.816436	B4GALT2
12.0612	-0.0218184	0.0523255	0.137634	0.817909	UBE2E1
3.06876	-0.0130396	0.04947	0.137648	0.817909	CSK
10.4919	-0.0206848	0.0518699	0.137875	0.818256	LYRM4
10.3035	-0.0169653	0.0506409	0.137888	0.818256	EPB41L3
9.12549	0.0170306	0.0506346	0.138375	0.818922	GNL2
8.60308	0.0176503	0.0507259	0.138427	0.818922	PARP1
2.1431	0.0107565	0.0488949	0.138371	0.818922	HPS3
20.7952	-0.0220188	0.0524036	0.139141	0.818922	MFSD10
5.05815	0.0128959	0.0494574	0.139271	0.818922	BRAT1
2.63899	-0.00717951	0.0481961	0.139015	0.818922	LINC01003
2.44409	0.0103942	0.0488234	0.138538	0.818922	ENTPD1-AS1
2.74957	-0.0111133	0.0489743	0.138969	0.818922	ENO2
31.7603	-0.0302997	0.0548567	0.139104	0.818922	PRR13
2.77746	-0.0116249	0.0490867	0.138428	0.818922	MTERF2
2.57784	-0.0113395	0.0490475	0.138847	0.818922	PELI2
7.51332	-0.0168578	0.0505852	0.13867	0.818922	PEAK1
42.7981	0.00802613	0.0483168	0.138944	0.818922	MT1M
3.612	-0.0113098	0.0490346	0.139193	0.818922	TMEM184B
33.0195	0.0279999	0.0543357	0.139829	0.819139	TMEM35B
84.2689	-0.0277268	0.054058	0.140575	0.819139	OLFML3
4.69099	-0.0136435	0.0495953	0.140631	0.819139	METTL8
8.50276	0.0154365	0.0501893	0.140603	0.819139	PXYLP1
7.3132	-0.015344	0.0501106	0.13987	0.819139	TNIP2
3.12816	-0.0108499	0.0489049	0.140557	0.819139	FNIP2
582.736	0.0378077	0.0527085	0.140183	0.819139	RACK1
8.37729	0.0176249	0.0508175	0.139552	0.819139	PMPCA
14.5465	-0.0150354	0.0499493	0.139613	0.819139	IL15RA
3.91538	-0.0114714	0.0490413	0.140443	0.819139	PPP2R2D
17.7154	-0.0278496	0.0544044	0.140389	0.819139	VPS51
24.3426	-0.020938	0.05186	0.139492	0.819139	EI24
11.7882	-0.0230458	0.0527946	0.140553	0.819139	KRAS
27.5731	-0.0262074	0.0542609	0.140575	0.819139	RSRC2
5.56655	0.0112828	0.0490301	0.14067	0.819139	TMEM97
3.57789	-0.0115592	0.0490547	0.141011	0.820471	ZADH2
2.63833	-0.00968269	0.0486419	0.141126	0.820471	CDK5RAP1
188.168	0.0326416	0.0553753	0.141172	0.820471	SLC25A6
6.06538	-0.0154696	0.0500961	0.141473	0.821692	SLC25A24
28.901	-0.0291392	0.0547763	0.141666	0.821757	TFG
1.85534	-0.00716714	0.0481851	0.141602	0.821757	CAMKK1
4.71962	0.0140524	0.049681	0.141996	0.822462	MAPRE3
11.2609	0.021962	0.0522976	0.14236	0.822462	RARS
2.40921	-0.00844814	0.0484126	0.142195	0.822462	NFKBIE
2.60617	0.0100482	0.0487246	0.142039	0.822462	RNF38
42.8865	-0.010411	0.0488283	0.142267	0.822462	KLF4
25.3397	-0.0271728	0.0541987	0.142441	0.822462	JMJD1C
9.37432	0.0133483	0.0495139	0.142517	0.822462	CA12
8.95378	0.0144507	0.0498025	0.142273	0.822462	SEPTIN6
26.7661	-0.0223118	0.0524144	0.142622	0.82249	PALLD
3.21721	-0.0115205	0.0490631	0.142705	0.82249	MTHFD1L
20.9637	-0.0284305	0.0545189	0.142933	0.82328	CLMP
5.13226	0.015356	0.0500946	0.143651	0.824781	METTL14
2.49518	0.00931279	0.0485817	0.143579	0.824781	SLF1
9.38421	0.0190694	0.051245	0.14354	0.824781	VPS36
730.26	-0.0210251	0.0520923	0.143422	0.824781	COL6A2
3.26277	0.0084268	0.0484093	0.143473	0.824781	CAPN6
6.09814	0.0180145	0.0509321	0.143754	0.824849	POLK
4.33147	-0.00945401	0.048566	0.143914	0.825241	FBXO25
57.3882	-0.00904056	0.0484775	0.14495	0.825412	AADAC
21.7492	-0.016941	0.0505547	0.144645	0.825412	BASP1
8.15608	0.0196073	0.0513985	0.1445	0.825412	CNTLN
11.2456	-0.0190983	0.0512715	0.144198	0.825412	RECK
24.9677	-0.0148094	0.0497248	0.144402	0.825412	KLF9
7.79956	0.0197335	0.0528671	0.144805	0.825412	KIAA1217
10.8419	-0.00765242	0.0482872	0.144747	0.825412	EGR2
312.693	-0.0243198	0.0531051	0.14494	0.825412	CD248
13.844	-0.0221435	0.0523387	0.144851	0.825412	CTDSP2
4.21238	-0.013359	0.0494942	0.144797	0.825412	PIGQ
8.68201	-0.0167755	0.0505327	0.144808	0.825412	R3HDM4
415.129	0.0347966	0.0542725	0.145211	0.825856	RPSA
38.9759	-0.0274935	0.0538262	0.145169	0.825856	DCTN2
5.85672	0.0129564	0.0494152	0.145347	0.825953	MCM6
12.1076	-0.0154519	0.0500194	0.145412	0.825953	CHCHD10
3.926	-0.00693932	0.0481409	0.145829	0.827801	FOSL1
6.53976	0.0168113	0.0505012	0.146229	0.828506	ELP6
590.544	-0.0251404	0.0531947	0.146178	0.828506	RPS2
62.1688	-0.0262544	0.0534871	0.146055	0.828506	NDUFA1
6.71088	-0.0168112	0.0505026	0.146781	0.828822	SPR
3.69146	0.0130068	0.0494053	0.147751	0.828822	WDR12
2.05099	-0.00682505	0.0481393	0.147388	0.828822	C6
84.9937	-0.0227041	0.052376	0.147637	0.828822	HLA-E
46.6316	-0.0084473	0.0484201	0.14769	0.828822	PI16
11.3963	0.0205898	0.0518066	0.147947	0.828822	ZNF292
3.98557	-0.00979876	0.0486414	0.147294	0.828822	SMIM27
1.88577	0.00826296	0.0483814	0.147441	0.828822	SHTN1
6.9787	-0.0145751	0.049771	0.148122	0.828822	SBF2
195.726	-0.0291052	0.054597	0.148037	0.828822	LDHA
4.80118	-0.0154856	0.0500943	0.147671	0.828822	KAT5
22.4814	0.0178625	0.0507407	0.147026	0.828822	CLSTN3
2.30374	0.0101874	0.0487369	0.147865	0.828822	BICD1
7.54442	0.0161962	0.0504143	0.14666	0.828822	NID2
3.91047	-0.0116405	0.0490692	0.147698	0.828822	FBXL8
2.14417	0.00838912	0.0483699	0.147903	0.828822	NUP88
195.47	0.0346634	0.054347	0.146392	0.828822	RPS11
130.645	0.0186963	0.0510753	0.147622	0.828822	CCN5
2.3827	-0.00493091	0.0478858	0.14695	0.828822	FP236383.4
37.1346	0.0243083	0.0528876	0.147729	0.828822	NDUFA6
4.91746	0.0133385	0.049455	0.14858	0.828847	RAB3GAP2
25.5104	-0.021284	0.0519887	0.148416	0.828847	SLC66A3
6.97761	-0.0129812	0.0493147	0.14867	0.828847	CMSS1
10.8494	0.00671046	0.0481341	0.148592	0.828847	LPL
3.72199	0.0116226	0.0490489	0.148678	0.828847	ZFYVE27
45.2954	0.0332042	0.0549136	0.148605	0.828847	RSL1D1
6.5438	0.0160318	0.050254	0.150578	0.829975	UBAP2L
8.17072	-0.016818	0.0504471	0.149243	0.829975	GBA
7.9669	0.0189991	0.0512101	0.149934	0.829975	RIF1
5.0172	-0.0119952	0.0491269	0.149901	0.829975	KLF7
2.64827	-0.0117735	0.0491239	0.150379	0.829975	NKIRAS1
13.2081	0.0234941	0.0527201	0.149186	0.829975	ATG3
5.1519	-0.0139926	0.0496239	0.149715	0.829975	SLC25A4
3.81084	-0.0134353	0.0494821	0.150136	0.829975	SETD9
154.583	-0.0295714	0.0544152	0.150492	0.829975	CLIC1
17.8926	-0.0142414	0.049744	0.149707	0.829975	NEU1
42.9758	0.0293677	0.0541261	0.149267	0.829975	TOMM6
4.33255	-0.013985	0.0496819	0.149784	0.829975	STK17A
2.17664	0.0102706	0.0487367	0.150721	0.829975	JAK2
7.59248	0.0172078	0.0505866	0.150103	0.829975	PTGES2
2.79065	-0.00788411	0.0482691	0.149725	0.829975	COLCA2
9.03286	0.0185524	0.0510946	0.149408	0.829975	LMO3
3.65704	0.0135483	0.0495368	0.150433	0.829975	DGKA
10.8535	-0.0205752	0.0516414	0.150586	0.829975	CYB5B
11.3145	-0.0186608	0.0510788	0.149009	0.829975	FBXO17
4.28039	-0.0146303	0.0498379	0.150655	0.829975	SCML1
12.5007	-0.0217179	0.0522527	0.151105	0.830999	KRR1
44.4865	-0.0208841	0.0514069	0.151114	0.830999	CALM3
20.4436	0.0222695	0.0523157	0.151183	0.830999	MCTS1
3.49503	0.0131997	0.0494391	0.151608	0.832829	DPY19L4
113.714	-0.0126476	0.0492732	0.151794	0.833342	ATF3
7.54983	0.018668	0.0510432	0.152265	0.833927	FUBP1
11.716	-0.0204573	0.0515845	0.151996	0.833927	GYG1
821.201	0.0265469	0.0540252	0.152261	0.833927	COL1A2
4.63108	-0.0144508	0.0497757	0.15227	0.833927	CNOT1
7.58988	-0.0182845	0.0509184	0.152402	0.834143	THAP4
17.799	0.0215351	0.0519737	0.152542	0.834405	MIR100HG
4.53317	-0.0115987	0.0490775	0.152843	0.835544	LINC01091
389.771	0.034941	0.0530644	0.152943	0.835579	RPS16
27.2577	-0.0245561	0.0521819	0.153141	0.83581	SARS
7.98312	-0.0157523	0.0502277	0.154282	0.83581	ACBD3
19.0605	0.021649	0.0521642	0.153783	0.83581	MYO1B
8.00697	0.0161155	0.0502483	0.153314	0.83581	CLCN3
8.17808	-0.0165162	0.0503805	0.154224	0.83581	ZMIZ1
1420	0.0360007	0.0531258	0.154251	0.83581	RPLP0
47.2673	-0.0208827	0.0518925	0.15389	0.83581	TPM1
16.9662	0.0229376	0.0523472	0.153842	0.83581	COMMD4
8.94954	-0.0177883	0.0507742	0.153541	0.83581	TRAP1
8.68668	-0.004163	0.0478465	0.154201	0.83581	CCL8
3.51499	0.0110052	0.0488875	0.154266	0.83581	MED24
5.32957	-0.014558	0.0497701	0.154125	0.83581	WIPF2
9.34128	-0.02061	0.0516622	0.153377	0.83581	PAF1
4.63852	-0.012329	0.0492329	0.153684	0.83581	SMTN
5.31866	0.0150634	0.0498956	0.155316	0.83716	GPATCH4
4.71087	0.0138849	0.0496136	0.156109	0.83716	WDR26
11.0878	0.0174183	0.0508872	0.15532	0.83716	TRABD2A
2.65148	0.011063	0.0488949	0.155863	0.83716	SENP2
20.1668	-0.0224778	0.0520146	0.155988	0.83716	ZFR
6.59668	-0.0167207	0.0504152	0.15605	0.83716	PPWD1
2.02984	0.0095359	0.0485931	0.154943	0.83716	CDK19
3.03946	0.00907032	0.0484827	0.154882	0.83716	GSDME
1.98888	0.00942005	0.0485604	0.155863	0.83716	AC004540.1
11.3421	0.0191794	0.0512055	0.154718	0.83716	TMEM120A
109.455	0.0302939	0.0540163	0.156014	0.83716	UQCRB
13.1112	0.0184853	0.0509902	0.154817	0.83716	TSPAN14
8.77213	-0.0158232	0.0500825	0.155304	0.83716	SHOC2
4.89709	-0.0119094	0.0490442	0.15572	0.83716	IRAK3
2.73778	0.0112267	0.0489479	0.155438	0.83716	FCF1
2.30852	0.0103364	0.0487515	0.155077	0.83716	C15orf41
32.463	-0.0279877	0.0549292	0.155688	0.83716	CHD9
11.5453	-0.0202489	0.0514173	0.156586	0.839073	CISD2
5.6554	-0.0153549	0.0500301	0.156745	0.839073	MARK3
21.8711	-0.0222475	0.0519608	0.156701	0.839073	WDR61
719.495	-0.0138277	0.0494625	0.157292	0.841505	JUNB
129.771	-0.0111006	0.0488489	0.157701	0.841693	IGFBP5
1.85892	0.00855501	0.0483785	0.157589	0.841693	KPNA5
4.00318	0.0123932	0.049194	0.157696	0.841693	MRM3
6.85369	-0.0179225	0.0507343	0.157698	0.841693	C19orf12
2.43696	-0.010334	0.0487582	0.157888	0.842195	IPMK
4.98731	0.0130146	0.0493353	0.157987	0.842224	TMEM254
7.56879	-0.0136272	0.0495178	0.158325	0.842534	RRAGC
4.109	-0.0128478	0.0492987	0.158242	0.842534	FAM214A
10.4533	-0.0136913	0.0495715	0.158274	0.842534	LINC01578
2.1156	0.00947902	0.0485803	0.158788	0.843503	MFSD8
4.73122	-0.0126581	0.049238	0.158757	0.843503	GNA12
13.303	0.0210127	0.0517398	0.15866	0.843503	SRSF1
2.96606	-0.0110889	0.0488852	0.161641	0.843968	MAP3K6
6.7014	-0.0150532	0.0498317	0.160097	0.843968	C1orf216
46.3217	0.0302611	0.0520684	0.162217	0.843968	LEPROT
54.0983	0.0305681	0.0537929	0.161074	0.843968	SERBP1
20.8638	-0.0178584	0.0506307	0.160312	0.843968	NEGR1
3.35204	-0.0110394	0.0488694	0.160463	0.843968	GPR89B
2.58687	-0.00765044	0.0482455	0.162557	0.843968	RHOU
8.84846	0.0173497	0.0503795	0.161904	0.843968	CEP170
3.77067	0.0112831	0.0489413	0.162174	0.843968	SOS1
12.6114	0.0192601	0.0510799	0.160564	0.843968	USP34
8.43914	0.0164225	0.0502861	0.160212	0.843968	RBM43
12.5995	0.0139839	0.049526	0.160672	0.843968	ZBTB38
14.4964	-0.0210539	0.0517047	0.160349	0.843968	PPP1R2
3.79718	-0.0114676	0.0489645	0.162479	0.843968	TMEM129
61.1183	0.0288565	0.0536959	0.159663	0.843968	AP3S1
11.8056	-0.0192309	0.0511116	0.160511	0.843968	PPP1R11
3.22659	-0.0111808	0.0489215	0.161347	0.843968	SYNJ2
2.51528	0.0113461	0.0489606	0.160968	0.843968	ZNF12
11.1527	0.0204416	0.0514304	0.161485	0.843968	BET1
19.2038	-0.0213212	0.0516657	0.162098	0.843968	TRIP6
5.29587	-0.0145615	0.0497292	0.162618	0.843968	ARFGEF1
2.62388	0.00998481	0.0486691	0.161959	0.843968	TRMO
5.23941	-0.0147235	0.0497839	0.161882	0.843968	MRRF
13.316	0.013233	0.0494911	0.159913	0.843968	LIPA
21.3226	0.0140072	0.0497326	0.159994	0.843968	ADAM12
2.96968	0.0110479	0.0488795	0.161315	0.843968	LAYN
3.15382	-0.0102828	0.0487104	0.162166	0.843968	RILPL2
30.5817	-0.0200444	0.0511765	0.162512	0.843968	ANG
2.66271	0.0101112	0.0487047	0.159238	0.843968	IPO4
1.88753	0.00962867	0.048604	0.162508	0.843968	ADAMTS7
9.2357	0.0193078	0.0511232	0.162592	0.843968	MLST8
30.6217	-0.02285	0.0522926	0.161359	0.843968	SRRM2
33.0865	-0.0315467	0.0535646	0.162252	0.843968	TMEM98
11.5351	-0.0153266	0.0498361	0.161924	0.843968	THRA
6.93946	-0.0137581	0.0495704	0.160862	0.843968	TMEM259
2.09378	-0.00932152	0.0485654	0.159876	0.843968	ADAMTS10
13.87	0.0196722	0.0511939	0.15902	0.843968	PEPD
2.10262	0.00898638	0.0484796	0.162225	0.843968	LINC01426
13.3479	0.0221602	0.0519403	0.161004	0.843968	PHF5A
4.51062	0.0134436	0.0494437	0.161055	0.843968	UTP14A
14.4705	0.0122402	0.0487315	0.162953	0.845219	EPSTI1
5.17679	0.0121216	0.0490708	0.163048	0.845227	AP3S2
18.0206	-0.0193217	0.0509748	0.16337	0.845437	GNG12
10.0271	0.0171533	0.0503945	0.16326	0.845437	NT5C3A
51.7789	0.0315961	0.0537637	0.163289	0.845437	PPP2R1A
3.2121	-0.0120865	0.0491033	0.163652	0.846413	ZNF76
35.1251	-0.0305009	0.0536194	0.16375	0.84643	LRPAP1
204.58	-0.0284206	0.0537439	0.16425	0.848528	CALD1
3.52157	-0.0097694	0.0486037	0.164397	0.848805	NUAK1
10.9696	-0.011331	0.0489361	0.165258	0.848922	HES4
22.4712	0.00930982	0.0485215	0.170939	0.848922	PDPN
4.68418	-0.0119052	0.0490216	0.174185	0.848922	KDM1A
4.82192	0.00549661	0.0479588	0.167092	0.848922	FABP3
3.53549	0.0114939	0.0489694	0.165791	0.848922	MYSM1
2.06906	-0.0085095	0.0483835	0.169327	0.848922	TAF13
13.3488	0.0200842	0.0512115	0.171497	0.848922	MAN1A2
6.67842	0.0168314	0.0502715	0.173063	0.848922	WARS2
4.50682	0.0131576	0.0493535	0.166357	0.848922	VPS45
8.179	0.0147957	0.0496587	0.174605	0.848922	PEX19
6.64386	-0.0157399	0.0500047	0.167952	0.848922	KLHL20
4.68451	0.00605805	0.0479748	0.175939	0.848922	TGFB2
23.1997	0.0236757	0.0520508	0.174145	0.848922	CNIH4
36.0858	-0.0251269	0.0526556	0.165721	0.848922	SRSF7
2.73229	0.00978663	0.0486013	0.167845	0.848922	GMCL1
4.69722	0.0127794	0.0492174	0.170456	0.848922	ERCC3
2.94711	-0.0103942	0.0487255	0.170581	0.848922	EPC2
2.42651	-0.0102459	0.0487023	0.166874	0.848922	FMNL2
1.85403	0.00634654	0.048051	0.168443	0.848922	CHROMR
2.97908	-0.00983331	0.0486069	0.17052	0.848922	RFTN2
2.32027	-0.00942043	0.0485337	0.170217	0.848922	HDAC4
12.7973	-0.0215692	0.051752	0.167531	0.848922	STK25
10.3262	-0.0177424	0.0504444	0.175086	0.848922	TBC1D5
670.124	0.0360105	0.0478575	0.173381	0.848922	RPL14
52.1539	-0.0140809	0.0495009	0.173659	0.848922	CCNL1
19.363	0.0181109	0.0506996	0.1669	0.848922	PSMD2
798.447	0.0346236	0.0517915	0.164959	0.848922	RPL35A
7.97484	0.0100385	0.0486657	0.164649	0.848922	C4orf48
16.027	-0.0197939	0.0511514	0.172609	0.848922	CHIC2
8.71521	0.0152365	0.0497793	0.175619	0.848922	SRD5A3
3.60346	0.00791799	0.0482301	0.174119	0.848922	AP001816.1
3.90245	-0.010995	0.0488246	0.172975	0.848922	TIFA
10.0609	-0.0104068	0.0487676	0.165054	0.848922	C5orf38
2.91579	-0.0100762	0.0486245	0.176435	0.848922	IRX1
15.2396	-0.0174955	0.0503061	0.17625	0.848922	NDUFAF2
2.42188	-0.0107987	0.0488027	0.166601	0.848922	CCDC112
11.5491	-0.0196863	0.0511293	0.168788	0.848922	PHAX
3.53843	0.0114149	0.0489275	0.171482	0.848922	LYRM7
2.53106	-0.00686911	0.0481191	0.171106	0.848922	CDKL3
4.14746	-0.0133117	0.0493466	0.172069	0.848922	RUFY1
8.35468	0.0168915	0.0502916	0.17289	0.848922	STK19
32.1262	-0.00855707	0.04838	0.165998	0.848922	PIM1
6.18605	-0.0134	0.049332	0.171348	0.848922	POLR1C
2.61598	-0.00964802	0.0485704	0.172506	0.848922	TBX18
28.2018	-0.0277275	0.0535887	0.164722	0.848922	PCMT1
2.59494	0.00869402	0.0483721	0.164579	0.848922	SRRM3
22.5382	-0.0189201	0.0508945	0.167096	0.848922	BRI3
98.2456	0.0302771	0.0535746	0.16712	0.848922	ARF5
7.15078	-0.015936	0.0500266	0.171429	0.848922	IMPDH1
13.3626	-0.0194808	0.050977	0.171724	0.848922	FMC1
3.44208	0.0110332	0.0488228	0.172704	0.848922	CCAR2
4.25906	-0.0118707	0.0490746	0.165496	0.848922	YTHDF3
6.33216	0.0165768	0.0501848	0.176264	0.848922	SLC25A32
1.97825	-0.00884678	0.0484316	0.174932	0.848922	UHRF2
5.04691	0.0112739	0.0488958	0.174759	0.848922	ALDH1B1
3.72156	-0.0126111	0.0492025	0.170945	0.848922	CDK9
2.41837	0.0101186	0.0486763	0.169604	0.848922	NUP188
2.05718	-0.00681818	0.0481053	0.175358	0.848922	DNLZ
3.19475	0.0101839	0.0486714	0.168241	0.848922	ZSWIM8
2.11913	0.00830069	0.0483531	0.1693	0.848922	CHST15
686.558	0.0292783	0.0532423	0.169656	0.848922	RPLP2
9.82399	0.0131914	0.0493374	0.171403	0.848922	TRIM44
2.6117	0.0101703	0.048679	0.173046	0.848922	DGKZ
215.042	0.0326309	0.0517737	0.175379	0.848922	EEF1G
6.70663	-0.0150827	0.0497622	0.172929	0.848922	NXF1
14.1734	-0.0163032	0.0502564	0.167393	0.848922	CDC42EP2
2.94822	-0.00956909	0.0485271	0.170624	0.848922	RAB30-DT
145.091	0.0162659	0.0501905	0.172881	0.848922	PRSS23
1.91556	-0.00991571	0.0486373	0.168778	0.848922	CCDC84
541.202	0.0351913	0.0509722	0.167673	0.848922	RPS25
5.69445	0.0134288	0.0493552	0.176186	0.848922	SC5D
222.23	-0.0179379	0.0505413	0.170834	0.848922	HSPA8
26.222	-0.0244412	0.0524098	0.170176	0.848922	PPFIBP1
3.47394	0.0106717	0.0487643	0.167236	0.848922	AGAP2-AS1
4.47789	-0.0133341	0.0493146	0.176157	0.848922	YEATS4
7.88691	-0.0159769	0.0500786	0.171911	0.848922	NUDT4
23.8944	0.0266332	0.0526949	0.173214	0.848922	WASHC3
39.8403	-0.0242359	0.0522257	0.17446	0.848922	ERP29
8.26624	0.0147266	0.0498183	0.175908	0.848922	DDX54
4.11349	-0.0128239	0.0492287	0.172419	0.848922	ZNF84
118.126	0.0319228	0.0528762	0.167901	0.848922	DAD1
36.3999	0.0277848	0.052709	0.17611	0.848922	SNX6
10.5899	0.0165189	0.0501155	0.173275	0.848922	SRP54
3.05251	-0.0104568	0.0487528	0.168402	0.848922	SAMD4A
2.43508	-0.00787562	0.0482428	0.17237	0.848922	PGF
21.3294	-0.0238426	0.0522556	0.16957	0.848922	PSMC1
229.419	-0.0210159	0.051428	0.174512	0.848922	HSP90AA1
18.5753	-0.0201906	0.0511618	0.169963	0.848922	RTF1
4.99909	0.013568	0.0494568	0.165255	0.848922	EIF3J-DT
3.27652	-0.0111097	0.0488383	0.172179	0.848922	LYSMD2
268.838	0.0328971	0.0519034	0.175165	0.848922	RPL4
8.46617	-0.0161342	0.0501721	0.167685	0.848922	UBE2Q2
9.17439	0.014502	0.0496643	0.17632	0.848922	UNC45A
26.2712	-0.00737852	0.0481419	0.174058	0.848922	IL32
17.4825	-0.0232275	0.052106	0.171779	0.848922	NTAN1
2.39076	-0.00942255	0.0485201	0.176218	0.848922	XYLT1
99.5202	-0.0238583	0.0520369	0.173598	0.848922	NUPR1
2.28542	-0.0101114	0.0486564	0.173529	0.848922	TAOK2
8.34253	0.0178578	0.0505543	0.173984	0.848922	DCTPP1
11.7282	-0.0186758	0.0508116	0.170843	0.848922	TRADD
7.92362	-0.01709	0.0503678	0.170758	0.848922	NFAT5
3.20554	-0.0096531	0.0485269	0.174523	0.848922	EXOSC6
5.12622	-0.0132717	0.0492972	0.176467	0.848922	ANKFY1
42.4304	-0.0210149	0.0512972	0.168551	0.848922	VAMP2
7.12387	-0.0167842	0.0503037	0.166963	0.848922	EPN2
11.4583	0.0199144	0.0511797	0.168848	0.848922	SLFN5
2.00595	-0.00806385	0.0482921	0.166377	0.848922	ACBD4
11.7857	-0.0193429	0.0510999	0.169625	0.848922	C17orf58
4.3019	-0.0120319	0.0490687	0.172336	0.848922	SMAD4
108.733	0.0345826	0.0517957	0.16887	0.848922	ATP5F1D
3.17329	0.0119933	0.0490399	0.169599	0.848922	KRI1
3.54809	-0.0110817	0.0488583	0.173301	0.848922	CYP4F12
3.03141	0.0100493	0.0486444	0.173322	0.848922	ZNF493
14.6681	-0.00743731	0.0481627	0.170172	0.848922	PLAUR
6.13758	0.0166266	0.0502033	0.172689	0.848922	TRAPPC6A
8.08536	-0.0164351	0.0501666	0.172316	0.848922	CYTH2
13.4129	0.0161827	0.0501252	0.17126	0.848922	SDC4
33.7887	-0.0276726	0.0527565	0.17599	0.848922	CTSA
18.3747	-0.0208492	0.0514595	0.164985	0.848922	SLC25A1
2.8212	-0.0108104	0.0487887	0.175658	0.848922	MIEF1
6.94233	0.0127049	0.0491302	0.175336	0.848922	POLR3H
3.52338	0.0116113	0.0489556	0.173577	0.848922	TTC38
2.29915	-0.00924577	0.0484921	0.172507	0.848922	CERK
2.91584	-0.00966156	0.0485752	0.171413	0.848922	TRO
4.24246	-0.0117057	0.0490155	0.168019	0.848922	OPHN1
27.0899	-0.0273431	0.0526279	0.17395	0.848922	RTL8A
889.913	-0.0196413	0.0512455	0.168108	0.848922	MT-ND4L
327.09	-0.021691	0.0518285	0.174216	0.848922	MT-ND5
6.91909	-0.0122268	0.0491463	0.17702	0.849056	RGS2
17.3064	0.0244413	0.0521378	0.177153	0.849056	EMC3
7.53293	0.0149866	0.0497619	0.176682	0.849056	PTPRG
3.2398	-0.0106303	0.0487478	0.176944	0.849056	ZBTB10
14.4219	0.0203535	0.0514025	0.177065	0.849056	TMEM263
2.29722	0.00902586	0.0484487	0.177108	0.849056	CMTR2
2.53414	-0.00561515	0.0479511	0.177106	0.849056	HS3ST3A1
6.34731	-0.014841	0.0496461	0.177515	0.849884	SMIM29
35.2987	0.0267425	0.0529631	0.177478	0.849884	NDUFV1
126.09	-0.0215341	0.0514136	0.17772	0.850414	CAVIN3
8.73684	-0.0133808	0.0493906	0.178329	0.851697	CBLB
6.44933	-0.0145097	0.0496378	0.17814	0.851697	NUDT16
7.48883	0.012938	0.0492346	0.17862	0.851697	ZMAT3
2.56105	-0.00922133	0.0484656	0.17848	0.851697	RBM48
3.45452	-0.00783674	0.0482411	0.178716	0.851697	DEAF1
13.5958	0.0191215	0.0508433	0.178743	0.851697	COA4
18.4199	0.0206716	0.0510403	0.178586	0.851697	BPTF
111.814	0.0343604	0.0499568	0.178195	0.851697	NDUFA11
4.54386	0.0117125	0.0489628	0.179018	0.852107	ABITRAM
10.046	-0.0153122	0.0497625	0.178998	0.852107	LINC02381
13.0637	0.017549	0.0503724	0.179163	0.852163	NTPCR
6.35716	0.0160453	0.0500101	0.179219	0.852163	ACVR1
3.94409	0.0116906	0.0489273	0.183412	0.85447	PPP1R8
50.9055	-0.0312723	0.051647	0.183968	0.85447	JTB
8.09283	-0.015877	0.0499211	0.183311	0.85447	CEP350
9.91734	-0.019621	0.0508663	0.181892	0.85447	NSL1
2.46488	0.00801789	0.048277	0.181885	0.85447	SLC5A6
21.2784	-0.0212418	0.0511502	0.185136	0.85447	CHMP3
36.7055	-0.0138117	0.0494051	0.181896	0.85447	MZT2B
16.4825	0.021199	0.0513754	0.18479	0.85447	TNS1
6.77982	-0.0151744	0.0496876	0.18446	0.85447	GMPPB
26.962	-0.0186849	0.0506283	0.180498	0.85447	ZBTB20
12.7273	-0.0105734	0.0486685	0.18414	0.85447	MGLL
7.28391	0.009675	0.0484842	0.180109	0.85447	AMOTL2
9.95307	0.0184915	0.0505961	0.180538	0.85447	RSRC1
32.1812	0.0172869	0.0496715	0.18071	0.85447	SEPTIN11
77.7298	-0.0266625	0.0520256	0.184996	0.85447	HNRNPDL
9.26872	0.0176863	0.050334	0.183839	0.85447	PPA2
8.77156	0.0123439	0.0491138	0.183532	0.85447	PDE5A
3.4481	0.0109846	0.0487755	0.185486	0.85447	FBXW7
3.48164	0.0105106	0.0486851	0.181178	0.85447	CDC23
3.19626	0.0112685	0.04887	0.180915	0.85447	GEMIN5
3.49366	0.0108782	0.0487521	0.183375	0.85447	VARS
3.03091	-0.0104374	0.0486811	0.183156	0.85447	ILRUN
9.69461	-0.0146505	0.0495287	0.185488	0.85447	TAF11
4.60256	0.0131447	0.0492668	0.18435	0.85447	EXOC4
8.6514	0.0150615	0.0497018	0.184714	0.85447	ATP6V1B2
46.5895	-0.0287547	0.0528456	0.180371	0.85447	FGFR1
8.73036	0.0127512	0.0491042	0.180282	0.85447	EBAG9
45.512	-0.0172906	0.050108	0.184521	0.85447	IL11RA
31.5467	0.0027882	0.0477208	0.182463	0.85447	CCL19
2.80625	-0.0087946	0.048404	0.185564	0.85447	PTAR1
2.19086	-0.00856066	0.0483696	0.184767	0.85447	CEMIP2
1.92274	0.0083167	0.0483394	0.180302	0.85447	NSMF
2.23281	0.0105341	0.0487242	0.182798	0.85447	LIN7C
4.08433	-0.00991385	0.0486179	0.185745	0.85447	FAM180B
2.79916	0.0117493	0.0489814	0.183587	0.85447	BORCS5
10.9525	-0.0122766	0.049136	0.181854	0.85447	ARHGDIB
5.76849	0.0115782	0.0488981	0.1839	0.85447	IRAK4
47.2666	-0.0255611	0.0517795	0.18222	0.85447	PA2G4
3.11027	0.0117538	0.0489474	0.182604	0.85447	CEP83
3.59665	0.0130002	0.0492269	0.181976	0.85447	NR2C1
30.7787	0.0193228	0.0505353	0.185	0.85447	SNRPF
3.04122	-0.00938793	0.0484765	0.185767	0.85447	NAA16
17.3784	0.0218292	0.0513421	0.182086	0.85447	HECTD1
3.82236	-0.00951775	0.0484952	0.185445	0.85447	PRPF39
75.6297	0.0328184	0.0514605	0.18015	0.85447	ERH
2.87934	-0.00888825	0.0483881	0.185594	0.85447	FAM98B
1.90123	0.00875284	0.0483933	0.181798	0.85447	TUBGCP4
8.788	0.0150184	0.0496482	0.18501	0.85447	PIGBOS1
3.16747	-0.00865183	0.0483913	0.182846	0.85447	RPP25
30.8061	-0.0189884	0.0506919	0.185112	0.85447	TMEM159
30.511	0.0215497	0.0513451	0.181908	0.85447	TXNDC17
9.87904	-0.0144692	0.0496719	0.182213	0.85447	COPRS
21.5556	0.0256543	0.0520645	0.185032	0.85447	GGNBP2
127.504	-0.0254414	0.0519106	0.185086	0.85447	CAVIN1
17.2277	-0.0241133	0.0518738	0.18518	0.85447	BABAM1
6.23213	-0.00842694	0.0482515	0.182171	0.85447	ATF5
37.2454	-0.026744	0.0521954	0.185484	0.85447	RALY
8.70301	-0.0162003	0.0499308	0.184781	0.85447	GSS
7.09156	0.012685	0.0491539	0.181721	0.85447	LINC01697
32.0651	-0.0207306	0.051002	0.183937	0.85447	SUMO3
3.59152	0.00995635	0.0485882	0.183088	0.85447	SH3BP1
12.8049	-0.0205179	0.0510124	0.183259	0.85447	SAMM50
6.38083	-0.0147925	0.0495751	0.185362	0.85447	SLC35A2
3.70829	0.0119655	0.0489726	0.183303	0.85447	PHF6
2.99021	-0.00921306	0.0484873	0.186017	0.854651	BTN2A1
4.3843	-0.0119843	0.0489835	0.18609	0.854651	OGFRL1
2.20672	0.00821002	0.0482939	0.185962	0.854651	MEX3C
5.24155	0.00959851	0.0485312	0.186626	0.854938	SDC3
3.40343	-0.0119708	0.0490052	0.186803	0.854938	FOXJ3
2.69174	-0.00866806	0.0483579	0.187014	0.854938	VILL
2.16971	-0.00530858	0.047916	0.186947	0.854938	ENPEP
7.3438	-0.0167326	0.0500863	0.186552	0.854938	CSNK1G3
305.237	-0.0225345	0.0514927	0.187116	0.854938	TUBB
2.61752	0.00962839	0.0485258	0.187163	0.854938	ZNF318
19.6474	-0.019148	0.0506376	0.18727	0.854938	FDFT1
2.437	0.0100426	0.0485992	0.186633	0.854938	FUT10
1005.21	0.0273587	0.052294	0.186501	0.854938	B2M
9.48894	0.0189156	0.0506381	0.18674	0.854938	PAM16
3.60273	0.0105319	0.0486912	0.18729	0.854938	ARHGEF9
3.90636	-0.0119818	0.0489655	0.187986	0.856568	CBR4
4.99649	0.011986	0.048959	0.187793	0.856568	KLHDC10
12.1872	-0.0188311	0.0505577	0.188027	0.856568	CNOT7
3.23498	-0.0100233	0.0486168	0.187995	0.856568	CAMK1D
8.29393	-0.0161506	0.0499196	0.188348	0.857596	ATF6B
15.2184	0.0218811	0.0513001	0.188606	0.858006	PGM1
3.07696	-0.0106575	0.0487335	0.188628	0.858006	DSN1
13.2384	0.0189003	0.0505958	0.188728	0.858029	UPF3A
19.0524	-0.019718	0.0509319	0.189274	0.858347	SESTD1
60.9299	-0.0263994	0.0519258	0.189074	0.858347	GNB2
21.0078	-0.019683	0.050651	0.189027	0.858347	FNTA
10.9138	0.0166993	0.0500859	0.189106	0.858347	SMAD3
3.52523	-0.0105071	0.0486587	0.189248	0.858347	NOL12
6.976	-0.0141274	0.0494238	0.189907	0.859922	UBTD1
5.1906	-0.0129256	0.0491507	0.189812	0.859922	TBCD
6.59932	-0.0107825	0.0486467	0.189844	0.859922	PRPS1
4.4551	-0.0124025	0.0490342	0.190491	0.859973	HOXD8
11.199	-0.0181417	0.0499599	0.190355	0.859973	EBLN3P
7.40976	-0.0122798	0.0489661	0.190141	0.859973	CEP290
12.5702	0.0212837	0.0511279	0.190402	0.859973	CD2BP2
24.5343	-0.0115232	0.048807	0.190086	0.859973	CD68
11.1192	-0.0209863	0.0512966	0.190439	0.859973	SYS1
3.60121	0.0116707	0.0488937	0.190806	0.860055	SUPT3H
9.23667	0.0168052	0.0501016	0.190812	0.860055	EFR3A
4.89375	-0.011617	0.0488606	0.19089	0.860055	RABL6
4.48743	-0.0121458	0.0489844	0.190778	0.860055	IVD
2.69732	0.0105891	0.0486802	0.19162	0.860311	KIAA0319L
7.4768	-0.0160505	0.0498255	0.191738	0.860311	ILKAP
306.701	0.0241453	0.0515301	0.191387	0.860311	CAV1
19.7213	0.0182974	0.0506012	0.191711	0.860311	NUB1
10.9669	0.0156056	0.0496843	0.191233	0.860311	GNS
8.48472	-0.0171312	0.0501072	0.191251	0.860311	BLOC1S6
8.92565	-0.014038	0.049401	0.191805	0.860311	OSER1
5.68963	0.0132097	0.0491829	0.191511	0.860311	TRABD
44.1964	0.0208609	0.0508623	0.191322	0.860311	TCEAL4
25.0712	0.0228543	0.0516011	0.191955	0.860556	EIF3A
3.57694	0.0110086	0.0487469	0.192632	0.862823	RCC2
24.7459	-0.0184776	0.0504265	0.192652	0.862823	TRA2B
3.98738	0.0121735	0.0489788	0.192967	0.863804	FRS2
10.0589	-0.013684	0.0492782	0.193282	0.863928	C1orf54
2.17423	0.0093974	0.0484594	0.193208	0.863928	ZBTB11
7.70212	0.0138347	0.0493627	0.193091	0.863928	PLEKHA4
21.7478	-0.0216625	0.0512022	0.19397	0.865108	RAP1A
6.37023	0.0137529	0.0492999	0.19592	0.865108	PTGFRN
5.34448	0.0139583	0.0493796	0.194776	0.865108	GEMIN6
2.1673	0.00927329	0.0484392	0.194213	0.865108	POLR1A
4.27177	0.0113185	0.0487939	0.194883	0.865108	GTDC1
2.556	-0.00928232	0.048446	0.195938	0.865108	AGAP1
4.67068	0.00920611	0.048392	0.194947	0.865108	PLCD1
5.83359	-0.0133264	0.0492291	0.195465	0.865108	PCYT1A
6.25247	-0.00868876	0.0483601	0.194524	0.865108	ADH1C
2.24435	-0.0085111	0.048321	0.195747	0.865108	AC106897.1
6.33227	0.0146223	0.0495151	0.195228	0.865108	SLC25A46
24.9949	-0.0216041	0.0509084	0.195423	0.865108	SERPINB6
2.38768	-0.00890102	0.0483789	0.193916	0.865108	MPP6
4.67467	0.0094385	0.0484409	0.1959	0.865108	NSUN5
7.12204	0.0153211	0.0496057	0.194311	0.865108	GALT
4.88735	-0.0122795	0.0489691	0.195295	0.865108	NAA35
14.6877	-0.00781318	0.0482089	0.19455	0.865108	PHLDA2
2.18148	0.00790607	0.048222	0.195944	0.865108	AP002360.1
4.06613	0.0120477	0.0489731	0.195079	0.865108	C11orf71
2.85685	0.00860893	0.0483207	0.194662	0.865108	TLCD5
8.76851	0.0170961	0.0500607	0.195886	0.865108	ETNK1
3.84256	-0.0122565	0.0490095	0.194326	0.865108	P2RX4
91.5474	-0.0229178	0.0514904	0.195466	0.865108	MYL12A
9.07723	0.0128607	0.0490441	0.195137	0.865108	ZNF667-AS1
6.08546	0.0122177	0.0489269	0.194225	0.865108	CHD6
2.33981	0.00756647	0.0481931	0.196113	0.865165	AL356218.2
35.3204	0.0251913	0.0515102	0.196149	0.865165	NDUFS7
21.9469	-0.0203545	0.0508171	0.19654	0.866162	P4HA2
3.99751	0.00941446	0.0484308	0.196567	0.866162	PLEKHG4
4.16437	-0.0129667	0.049146	0.196892	0.86717	RAD51C
9.52226	0.0139474	0.0494253	0.1971	0.867241	THBS3
2.48662	-0.00932516	0.0484664	0.197086	0.867241	DNAJA4
20.839	-0.0238088	0.0514272	0.19728	0.867609	IDH3G
12.5874	-0.0194988	0.0505718	0.197386	0.867651	PPP4R2
21.032	0.0175105	0.0503031	0.197537	0.867892	PDCD4
5.00847	-0.01313	0.0491461	0.197853	0.868244	PTRH1
4.77109	-0.0130702	0.0491515	0.197906	0.868244	CGRRF1
2.39319	0.00936234	0.048456	0.19786	0.868244	PCTP
3.28472	-0.00956674	0.0484836	0.198095	0.868653	PACS2
5.71323	-0.0143824	0.0497206	0.198279	0.869037	TMEM54
5.27772	0.0130476	0.0491333	0.198625	0.869141	IFIT5
2.648	-0.00750352	0.0481903	0.198743	0.869141	PTHLH
7.00253	0.0100366	0.0485529	0.198497	0.869141	DRAM1
9.49545	-0.0176026	0.0501548	0.19847	0.869141	DAPK3
2.89359	0.0096828	0.0484902	0.198785	0.869141	WIZ
3.31289	0.00943787	0.0484559	0.199104	0.869301	FREM1
399.38	-0.0212775	0.0507327	0.199199	0.869301	ANXA1
7.97079	-0.0166792	0.0499071	0.199002	0.869301	TMEM216
3.55925	0.0118329	0.0488778	0.199235	0.869301	TCHP
2.4863	0.00948056	0.0484694	0.199399	0.869301	PIGL
7.10669	0.014867	0.049511	0.199342	0.869301	TIMM17B
16.2046	-0.0161951	0.0497808	0.199525	0.869426	MAML2
34.6615	-0.0179705	0.0499846	0.199752	0.869997	CD302
38.8099	0.022158	0.0510373	0.201342	0.871955	CSDE1
46.6439	-0.0125175	0.0489723	0.201554	0.871955	UAP1
70.6418	0.00586882	0.0479848	0.200864	0.871955	CD36
1.95994	0.00837282	0.0483068	0.201139	0.871955	ZNF248
3.16733	-0.0111236	0.0487609	0.20087	0.871955	AP3M1
824.681	0.0217229	0.0509903	0.201552	0.871955	IFITM3
7.11815	0.0110625	0.0487389	0.201916	0.871955	LRRC32
13.4885	0.0196291	0.0504644	0.201294	0.871955	MRPS35
6.73244	0.0123938	0.0489968	0.20187	0.871955	STAT2
5.09149	0.0105083	0.048591	0.201017	0.871955	POLR2M
4.08837	0.0123763	0.0490047	0.200375	0.871955	GTF3C1
4.28169	-0.00995612	0.0485373	0.2019	0.871955	PHKB
10.6401	0.0168811	0.0499981	0.201176	0.871955	MBTPS1
5.40567	-0.0127149	0.0490568	0.201698	0.871955	NAPG
18.6337	0.0205507	0.0507044	0.201527	0.871955	NAA20
14.0941	-0.0191973	0.0503842	0.201654	0.871955	ATP6V1E1
6.60367	-0.0138853	0.0492985	0.201942	0.871955	MAPK1
2.72122	-0.00979872	0.0485124	0.200668	0.871955	CCNQ
2.47687	0.00761381	0.0481569	0.202184	0.872582	AP003307.1
27.8644	-0.0210751	0.0504059	0.202283	0.872594	CHMP5
5.62367	0.0135764	0.0492222	0.202585	0.872777	TRIM4
18.2655	-0.0232194	0.0512342	0.20252	0.872777	AIP
6.93734	-0.0146547	0.0495079	0.202616	0.872777	GSC
31.1081	0.0244885	0.0511308	0.202944	0.873775	RANBP1
2.12631	0.00891558	0.048366	0.203775	0.875153	MOV10
2.81944	-0.00817237	0.0482282	0.203642	0.875153	PRKAG2
2.80258	0.00954793	0.0484451	0.203701	0.875153	ZNF438
121.217	0.026965	0.0508684	0.203847	0.875153	ATP5MG
2.99684	0.00983582	0.0485181	0.203569	0.875153	MTFMT
2.586	0.00984916	0.0485115	0.203511	0.875153	NAGPA
11.2004	-0.0130806	0.0490781	0.203968	0.875256	SNRNP27
3.94557	0.0113583	0.0488729	0.204418	0.875991	ACOT7
2.68733	-0.00994105	0.0485114	0.204301	0.875991	SNX8
2.7881	-0.0084827	0.0482959	0.20443	0.875991	SOCS2
34.3944	-0.0222565	0.0507214	0.205328	0.876268	APH1A
11.0653	0.014544	0.0495008	0.205228	0.876268	DCBLD2
8.67221	-0.00950647	0.048446	0.205529	0.876268	TSC22D2
2.31573	0.00861111	0.0483187	0.204985	0.876268	SERINC5
6.42377	-0.0128335	0.0490376	0.204716	0.876268	SRFBP1
9.76465	-0.0137192	0.0492454	0.205483	0.876268	UGCG
6.75911	0.0135512	0.0491438	0.205277	0.876268	TRUB2
5.60512	-0.012858	0.0490433	0.205277	0.876268	CCDC91
4.15253	0.0118592	0.0488753	0.205142	0.876268	PFKM
4.22441	0.00415788	0.0478596	0.205564	0.876268	SERPINA1
10.4921	-0.0194125	0.050477	0.20471	0.876268	SIRT2
3.70986	0.0106895	0.0486724	0.205814	0.876921	GLYR1
7.85558	0.0126152	0.0488885	0.206025	0.876994	MICALL2
344.255	0.0235151	0.0511965	0.205943	0.876994	THY1
10.1728	0.0165058	0.0497675	0.206163	0.877164	CYHR1
3.51978	-0.0107126	0.0486549	0.207127	0.878278	MAN1C1
41.5101	-0.0268714	0.0509136	0.207746	0.878278	CCT4
8.85193	-0.0154566	0.0495163	0.207954	0.878278	RALB
5.01932	-0.0106481	0.0486394	0.207973	0.878278	CCNT2
4.18416	0.0101168	0.048501	0.207166	0.878278	RFT1
6.98622	0.0117989	0.0488718	0.208303	0.878278	KLHL24
18.5147	0.0129786	0.048993	0.206898	0.878278	USP53
3.80732	-0.0115477	0.0488158	0.207763	0.878278	BBS7
3.08109	0.0101129	0.048535	0.207531	0.878278	NADK2
16.9174	-0.0169152	0.0499735	0.207593	0.878278	NCOA7
3.87768	0.0116897	0.0488201	0.207254	0.878278	SCRN1
24.0001	0.0253837	0.0512586	0.208189	0.878278	NDUFA5
4.23612	0.0102368	0.0485552	0.208216	0.878278	AC062004.1
3.89603	0.0117129	0.048805	0.208082	0.878278	C11orf1
2.34029	-0.0085005	0.0482908	0.208372	0.878278	ITPR2
2.71394	-0.00891317	0.0483737	0.206656	0.878278	SLC16A7
266.098	0.00868045	0.0483878	0.207502	0.878278	POSTN
2.50046	0.00750361	0.0481398	0.208134	0.878278	SLC7A8
21.4009	0.0185675	0.050273	0.207687	0.878278	ROCK1
6.4893	-0.011436	0.0487255	0.207733	0.878278	TCEAL7
16.9145	0.0197449	0.0503382	0.2182	0.878978	VAMP3
9.28231	0.014392	0.0492797	0.219862	0.878978	USP48
202.61	-0.0291861	0.0498653	0.210506	0.878978	YBX1
2.39555	0.00914793	0.0483662	0.220509	0.878978	IPO13
6.93082	0.0142409	0.0492782	0.212921	0.878978	RWDD3
3.00889	0.00827387	0.0482503	0.211296	0.878978	PTBP2
25.3453	-0.0198631	0.0502756	0.215044	0.878978	ENSA
10.1616	0.0153764	0.049582	0.209745	0.878978	ADAR
27.0796	-0.0222688	0.0508358	0.210762	0.878978	CACYBP
3.03762	0.0103646	0.0485586	0.219391	0.878978	C1orf198
35.8542	-0.0204156	0.0506225	0.212033	0.878978	ADI1
622.118	0.0299872	0.0489767	0.214877	0.878978	RPS7
4.90647	-0.013038	0.0490675	0.209579	0.878978	GPN1
14.6847	-0.0133466	0.0490832	0.214932	0.878978	VIT
4.56498	-0.0118351	0.0488159	0.214874	0.878978	STRN
36.4107	0.0107264	0.0487402	0.220764	0.878978	CYP1B1
908.07	0.0322769	0.0451028	0.214912	0.878978	RPS27A
2057.84	0.0208458	0.0500334	0.222812	0.878978	TMSB10
5.355	0.00920337	0.0483869	0.208982	0.878978	THNSL2
2.69578	0.00997232	0.0484832	0.217717	0.878978	INO80D
6.77607	-0.0135995	0.0491564	0.211376	0.878978	RETREG2
24.3141	0.022604	0.0508417	0.21229	0.878978	NDUFA10
5.26301	0.0124537	0.0489203	0.215777	0.878978	TIMP4
2.38274	-0.00847333	0.0482945	0.213114	0.878978	PRKCD
8.02105	-0.0169867	0.0501167	0.21546	0.878978	UBA3
5.08588	0.0134905	0.0491456	0.210885	0.878978	C3orf38
7.2944	0.0158413	0.0496158	0.21732	0.878978	PARP14
8.29603	-0.0123889	0.0488948	0.221136	0.878978	HEG1
17.9137	-0.00855621	0.0482842	0.218943	0.878978	AGTR1
28.8494	0.0158183	0.0494245	0.211466	0.878978	PFN2
26.3671	-0.016836	0.0497705	0.211661	0.878978	MBNL1
1.9744	0.00956852	0.0484309	0.22268	0.878978	B3GALNT1
63.4511	-0.0251933	0.0506756	0.210192	0.878978	AP2M1
52.3804	-0.0122535	0.0489299	0.217068	0.878978	HES1
9.52519	-0.0146121	0.049321	0.222863	0.878978	ANKRD17
2.28612	-0.00747879	0.0481154	0.217711	0.878978	FGF2
2.00901	-0.00809028	0.0482182	0.219098	0.878978	RAB33B
2.86064	0.00861883	0.0482784	0.213153	0.878978	ACSL1
13.1788	-0.00776016	0.0481729	0.21593	0.878978	EGFLAM
3.09079	0.00884712	0.0483056	0.221246	0.878978	TTC33
3.74844	-0.0101574	0.0485069	0.216293	0.878978	PELO
2.86517	0.00857905	0.0482563	0.217383	0.878978	RAPGEF6
5.12534	0.00717964	0.0480953	0.215505	0.878978	TNFAIP3
4.4909	0.0126673	0.04895	0.218452	0.878978	SHPRH
20.8369	-0.01158	0.0487992	0.212878	0.878978	AKAP12
2.68309	0.0085204	0.0482727	0.222606	0.878978	SLC22A3
3.36113	0.0105935	0.0486254	0.213279	0.878978	AHR
15.779	0.0139892	0.0491438	0.21161	0.878978	NIPSNAP2
2.0483	0.00760682	0.0481604	0.213804	0.878978	ZNF117
46.8207	0.0244239	0.0504788	0.219065	0.878978	MDH2
4.65664	0.0125859	0.048953	0.21602	0.878978	PHTF2
15.8178	-0.0198191	0.0503624	0.210936	0.878978	MAGI2-AS3
5.27597	0.0122524	0.0488546	0.220925	0.878978	GATAD1
33.4728	-0.022285	0.050699	0.209377	0.878978	COPS6
18.8137	-0.0103978	0.0485875	0.21032	0.878978	IFRD1
4.16198	0.0109028	0.0486447	0.211149	0.878978	TNKS
11.1258	0.0167683	0.0497153	0.212621	0.878978	HGSNAT
6.06701	0.0118991	0.0487928	0.21597	0.878978	UBE2W
10.7274	0.016313	0.0497753	0.214074	0.878978	TMEM70
12.617	-0.0184841	0.0500135	0.220149	0.878978	AZIN1
4.83094	-0.0106407	0.0486172	0.217127	0.878978	ZFPM2
35.6397	0.0270033	0.0503442	0.21846	0.878978	ENY2
9.75524	-0.00871084	0.0482544	0.211934	0.878978	HAS2
7.91005	0.0155269	0.0494839	0.2206	0.878978	ACO1
2.23741	0.00852902	0.0482667	0.219019	0.878978	HABP4
2.29544	-0.00987606	0.0485073	0.211401	0.878978	ZNF618
9.89784	0.015447	0.0495377	0.210326	0.878978	NEK6
8.36103	0.0168477	0.0497741	0.217012	0.878978	TOR1A
37.6738	0.0191568	0.0502872	0.214718	0.878978	SURF4
3.50738	-0.00816436	0.0482089	0.212623	0.878978	ASB13
31.3344	-0.0186894	0.0498636	0.220789	0.878978	RSU1
15.1532	0.0160099	0.0496559	0.209728	0.878978	CISD1
12.1811	0.0173091	0.0496469	0.218223	0.878978	NRBF2
5.60487	0.0137539	0.0491444	0.220088	0.878978	ASCC1
47.7878	0.0239352	0.05049	0.220221	0.878978	NDUFB8
19.9147	0.0201746	0.050568	0.213856	0.878978	BORCS7
4.87816	0.0119814	0.0488065	0.217082	0.878978	RAB11FIP2
6.63762	-0.0110667	0.048648	0.219047	0.878978	CYB5R2
10.6074	-0.018733	0.0502999	0.210659	0.878978	STX5
3.51127	0.00943861	0.0484259	0.213717	0.878978	RPS6KA4
33.115	0.0215648	0.050289	0.220159	0.878978	SF1
3.61106	-0.0101909	0.0485172	0.21122	0.878978	CPT1A
3.87397	-0.0100487	0.0484863	0.220989	0.878978	THAP12
17.0391	-0.0185582	0.0501098	0.222358	0.878978	AAMDC
6.57304	0.0134339	0.0491061	0.217879	0.878978	SIDT2
4.666	0.0110701	0.0487055	0.218341	0.878978	PCSK7
4.59744	0.0092545	0.0483882	0.209788	0.878978	HMBS
2.92322	-0.0089867	0.0483479	0.217846	0.878978	PEX5
16.6603	-0.0200135	0.0503649	0.211323	0.878978	ANO6
9.47076	-0.0157548	0.0494741	0.219093	0.878978	HOXC6
3.42268	0.00970645	0.0484408	0.216122	0.878978	GCN1
8.27212	-0.0156063	0.0495045	0.217036	0.878978	NCOR2
59.923	0.0271646	0.0499752	0.222102	0.878978	POMP
12.9062	-0.0122701	0.0488671	0.218232	0.878978	UBL3
12.0602	-0.0112802	0.0486473	0.214457	0.878978	TNFSF13B
10.5348	0.0182004	0.0501267	0.21118	0.878978	TOX4
274.809	-0.016806	0.0496145	0.222492	0.878978	ZFP36L1
5.13791	0.0128418	0.0490152	0.212058	0.878978	NEK9
16.0059	-0.0106251	0.0486064	0.212271	0.878978	WARS
2.72714	0.0100735	0.0485238	0.21183	0.878978	MGA
8.89407	0.0164439	0.0496153	0.220074	0.878978	OAZ2
4.5252	-0.0127696	0.0489826	0.215263	0.878978	DPP8
6.797	-0.0146013	0.0493792	0.213032	0.878978	SNAPC5
4.74459	-0.0118621	0.0487971	0.219963	0.878978	ARIH1
3.59244	-0.0111367	0.0487014	0.213123	0.878978	GLIS2
4.812	0.00973119	0.0484079	0.221163	0.878978	MRTFB
5.26011	0.0100412	0.0484589	0.22217	0.878978	BOLA2
2.39633	-0.00885284	0.0483159	0.218681	0.878978	ATPAF2
3.54799	0.00853859	0.0483006	0.210128	0.878978	SPECC1
53.7122	-0.0166342	0.0493916	0.221021	0.878978	WSB1
13.9434	-0.0175867	0.049937	0.209026	0.878978	DNAJC7
7.87294	-0.01457	0.049313	0.212134	0.878978	COX11
2.86335	0.00870801	0.0482895	0.22097	0.878978	PPM1D
8.37225	0.0111775	0.0487007	0.221624	0.878978	GAA
10.4726	-0.0164956	0.0497252	0.215233	0.878978	HGS
13.3708	0.012907	0.0489293	0.221477	0.878978	COLEC12
5.93846	-0.0116666	0.0487544	0.219577	0.878978	EMILIN2
7.20566	0.0137828	0.0491286	0.21934	0.878978	GALNT1
2.65337	0.00953725	0.048421	0.220182	0.878978	RPRD1A
56.9652	0.0228523	0.0488066	0.221717	0.878978	LMAN1
4.2824	-0.0113827	0.0487129	0.216595	0.878978	ABHD17A
3.66286	-0.0113309	0.0486943	0.222464	0.878978	S1PR2
5.68183	0.0133836	0.0490957	0.218302	0.878978	CARM1
2.70409	-0.00858722	0.0482482	0.222761	0.878978	SAMD1
5.3047	-0.0115907	0.0487326	0.221425	0.878978	AKAP8L
15.2213	-0.0173963	0.0497732	0.222032	0.878978	AP1M1
9.68053	0.0159168	0.0493287	0.219546	0.878978	USE1
39.9038	-0.00976151	0.0483688	0.21806	0.878978	JUND
4.29832	-0.010064	0.048499	0.216404	0.878978	SCAF1
45.1528	0.0229221	0.0530795	0.221875	0.878978	PRNP
4.87806	-0.00937188	0.0483696	0.209888	0.878978	PIGU
8.90449	-0.0155273	0.0495141	0.214874	0.878978	OGFR
5.71957	0.0140318	0.049213	0.215625	0.878978	LTN1
11.981	-0.0187412	0.0500614	0.21741	0.878978	CFAP298
3.99938	0.0106443	0.0483798	0.216996	0.878978	RRP1B
2.25423	0.00702175	0.0480801	0.212362	0.878978	ZDHHC8
14.5461	0.0101078	0.0484773	0.210862	0.878978	SDF2L1
7.99774	0.0164615	0.0497684	0.209678	0.878978	ASCC2
12.3287	-0.0136557	0.0491522	0.214491	0.878978	APOL1
2.42561	-0.00791578	0.048181	0.215657	0.878978	KCTD17
16.804	0.0199407	0.049826	0.215894	0.878978	PMM1
44.9917	0.0253867	0.0502434	0.220326	0.878978	SNU13
3.68035	-0.00801956	0.0481937	0.221267	0.878978	PIR
2.5289	0.00812373	0.0482281	0.214303	0.878978	NUDT11
2.59349	-0.00850377	0.0482662	0.222734	0.878978	TNMD
9.20885	0.0147355	0.049332	0.216128	0.878978	RBMX2
36.714	-0.0246102	0.0506972	0.216959	0.878978	FUNDC2
76.9642	-0.0153571	0.0494122	0.222989	0.879092	BTG1
26.9663	0.0206911	0.0504505	0.224375	0.879282	C1orf43
5.69271	0.0120966	0.0488051	0.223433	0.879282	CMTM7
18.8892	-0.0194028	0.0500247	0.223418	0.879282	GNAI2
22.4418	0.0197357	0.0502758	0.22401	0.879282	COPB2
14.064	-0.0179552	0.049881	0.22446	0.879282	KLF3
3.1713	0.00975319	0.048423	0.224653	0.879282	MTRR
8.29443	-0.0134373	0.0492614	0.224369	0.879282	NRN1
4.77368	0.0113016	0.0486537	0.224459	0.879282	ORC3
2.23691	0.00880102	0.0482895	0.223866	0.879282	PPP1R3B
29.6984	0.0214556	0.0504684	0.224792	0.879282	EPS8
6.42937	-0.0120701	0.0488011	0.223917	0.879282	TM7SF3
4.02617	-0.0117604	0.048835	0.224281	0.879282	SLC35E3
2.30811	-0.00658002	0.0480152	0.224543	0.879282	RFC5
29.6671	-0.0177336	0.0499289	0.22358	0.879282	ATP6V0D1
4.86748	0.01269	0.0489182	0.224575	0.879282	PIGS
13.9532	-0.0188831	0.0500476	0.22404	0.879282	SAP30BP
4.15977	-0.0106731	0.0485594	0.224767	0.879282	COQ8B
5.59279	0.0127902	0.0489589	0.223809	0.879282	SEC14L2
74.3034	0.0193848	0.0502252	0.224941	0.879371	SDCBP
4.66019	-0.0116209	0.0487073	0.22501	0.879371	SIRT6
6.47228	-0.0135515	0.0490846	0.2252	0.879437	TMEM128
2.29402	0.00789331	0.048208	0.225222	0.879437	ITPKC
9.58642	0.0177045	0.0498256	0.225434	0.879885	USP47
4.77963	0.0107167	0.0485669	0.225815	0.88023	PUM2
8.86265	0.0124753	0.048848	0.225723	0.88023	GNPDA1
1.90853	-0.00819285	0.0482207	0.225691	0.88023	B3GLCT
5.96434	0.0138146	0.0491251	0.226099	0.880956	FOPNL
15.654	0.0135631	0.049022	0.226239	0.881121	SCRN2
7.95762	0.0142093	0.0491517	0.226509	0.881649	TXLNA
10.2773	0.014894	0.049265	0.22657	0.881649	PREB
2.03442	0.00796935	0.0481658	0.226986	0.882126	SLC20A2
5.05072	-0.0118234	0.0487449	0.2269	0.882126	SSH2
6.18585	0.0122895	0.0488289	0.226914	0.882126	FTSJ3
9.63049	0.015918	0.0494095	0.227401	0.883357	RDH11
32.5353	-0.011517	0.0486517	0.228088	0.885645	SCARA5
23.4881	0.0208723	0.0501949	0.228289	0.885662	ZC3H15
18.4384	0.00408311	0.0477502	0.228259	0.885662	TNFRSF6B
7.22204	0.0126112	0.0488643	0.229048	0.885785	STARD7
4.14126	0.0106174	0.0485661	0.22845	0.885785	C2orf69
12.9701	-0.0166001	0.0494849	0.228667	0.885785	PARL
11.2847	0.0124374	0.0489125	0.228643	0.885785	TRIM22
3.42028	0.00885926	0.0482874	0.229204	0.885785	ETV6
505.549	-0.0227798	0.0504914	0.228776	0.885785	SERPINF1
13.4357	0.0170666	0.0496988	0.228964	0.885785	POLR2A
4.01643	-0.0101159	0.0484726	0.229118	0.885785	YJU2
14.8817	-0.0186103	0.049908	0.228821	0.885785	RBFOX2
9.54581	0.0114816	0.0487016	0.229629	0.885942	SLC4A7
7.4367	-0.0134763	0.0489479	0.229932	0.885942	ABTB1
2.91074	0.0102985	0.048498	0.22978	0.885942	TMEM181
5.43674	0.0129317	0.0489143	0.229346	0.885942	BAG4
4.9343	0.0112411	0.0486433	0.22957	0.885942	MMS19
2.89591	-0.00936733	0.0483724	0.229773	0.885942	ESRRA
2.50869	-0.00882089	0.048277	0.229839	0.885942	EMC9
4.70471	0.0133382	0.0490023	0.230173	0.886492	NUP37
2.48393	-0.00869801	0.0482713	0.231888	0.886974	CEP104
21.1866	0.0160685	0.0493481	0.231797	0.886974	FHL3
3.6773	-0.0111544	0.0486198	0.231265	0.886974	GPATCH11
9.35107	-0.0145542	0.0492118	0.231828	0.886974	HAT1
5.03011	0.0105226	0.0485289	0.231949	0.886974	WDR75
5.52597	0.012034	0.0487424	0.232081	0.886974	PMS1
4.38699	0.011273	0.0486274	0.232372	0.886974	DNAJC13
13.8934	0.0178404	0.0496046	0.23263	0.886974	RFC1
13.3142	0.0193017	0.0499134	0.23276	0.886974	FRG1
2.04297	0.00875879	0.0482674	0.23212	0.886974	LMBRD2
7.25224	-0.0150539	0.0493192	0.232403	0.886974	TBC1D9B
2.27013	-0.00639037	0.0480037	0.232741	0.886974	AQP1
27.3471	-0.0207535	0.0502397	0.231635	0.886974	CAPZA2
7.40599	0.0126654	0.0488065	0.232495	0.886974	UTP23
2.89995	0.00847661	0.048226	0.23093	0.886974	HGH1
3.31962	0.00834004	0.0482193	0.231405	0.886974	ALAD
9.07524	-0.0133196	0.0485225	0.232174	0.886974	KAT6B
2.80683	0.0101205	0.0484835	0.230617	0.886974	NHLRC2
6.14877	-0.0130334	0.0488536	0.230627	0.886974	ZBED5
4.18787	0.0119366	0.0487712	0.231825	0.886974	USP5
67.7583	0.0245116	0.0500096	0.230879	0.886974	NEDD8
5.39382	-0.0117899	0.0487464	0.231193	0.886974	STXBP6
11.4204	0.0168402	0.0495113	0.232855	0.886974	VPS4B
53.5344	0.024896	0.049994	0.232115	0.886974	AP2S1
12.8781	-0.0147536	0.0491122	0.231931	0.886974	NDUFV3
4.20012	0.0104221	0.0484908	0.230594	0.886974	HDAC10
2.79542	-0.00745474	0.048105	0.233176	0.887819	MAD1L1
7.69027	-0.0116368	0.0486513	0.233997	0.888373	EML4
5.42894	-0.00423398	0.0477736	0.233486	0.888373	PAX8-AS1
3.09792	-0.0100398	0.0484403	0.233884	0.888373	RELL1
8.01851	0.0152216	0.0493842	0.233569	0.888373	CCNC
3.52653	0.00990183	0.0484447	0.233991	0.888373	TYW1
15.013	-0.0193234	0.0499185	0.233689	0.888373	STX4
3.50827	0.010495	0.0485021	0.23401	0.888373	HPS4
66.7182	0.0225388	0.0502893	0.234263	0.888644	PHPT1
7.66377	-0.0115607	0.0486497	0.234279	0.888644	RAB40B
9.56377	0.0157021	0.0494133	0.234491	0.888735	TRAM2
7.12176	-0.0137397	0.0489943	0.2345	0.888735	NARF
10.0845	-0.016545	0.0494745	0.234656	0.888786	ZBTB8OS
4.05359	0.00830138	0.0481886	0.234809	0.888786	SMUG1
11.3121	0.0171881	0.0501946	0.234744	0.888786	ACOX1
4.19255	-0.0104147	0.0484728	0.237993	0.88897	NADK
59.0309	0.0268419	0.0490351	0.238643	0.88897	CAPZB
2.24445	-0.0081524	0.0481729	0.235069	0.88897	HIPK1
2.63562	-0.00558755	0.0478859	0.238007	0.88897	SEMA4A
9.24406	-0.0165487	0.0494706	0.236332	0.88897	IARS2
5.23559	0.00952591	0.0483168	0.235542	0.88897	COQ8A
18.9295	0.0192901	0.0498866	0.239758	0.88897	SP100
7.24309	-0.0127156	0.0488171	0.237193	0.88897	TCTA
3.29828	0.00997356	0.0484163	0.238074	0.88897	PDZRN3
54.8983	0.0218567	0.0500063	0.237134	0.88897	SERP1
15.8492	-0.0168768	0.0493697	0.237335	0.88897	MRPS18C
90.2744	0.0286196	0.0475111	0.239636	0.88897	OSTC
2.4648	0.00866928	0.0482361	0.239565	0.88897	TMEM131L
1.86965	0.0066751	0.0480139	0.237065	0.88897	TENM3
9.86475	-0.0157905	0.0493072	0.23667	0.88897	PFDN6
12.3506	-0.0158071	0.0492602	0.2361	0.88897	CNPY3
13.6439	0.00701064	0.0480362	0.24018	0.88897	MOXD1
2.97951	0.00815221	0.0481878	0.23848	0.88897	PLXNA4
1.89273	0.00666971	0.0480164	0.239372	0.88897	LINC01605
9.86594	0.0163798	0.0494651	0.238394	0.88897	ASAP1
38.378	0.0255172	0.05059	0.238693	0.88897	DCTN3
3.37457	0.00995537	0.0484153	0.236723	0.88897	RABGAP1
3.06143	-0.00828232	0.0481894	0.235783	0.88897	TET1
20.9367	0.0209013	0.0498784	0.239574	0.88897	FAM204A
52.7053	-0.00726805	0.0480465	0.238207	0.88897	C11orf96
2.22188	0.00758553	0.0481034	0.239256	0.88897	TUT1
20.8646	-0.0219611	0.0500015	0.237971	0.88897	BSCL2
10.1133	-0.0105583	0.0485254	0.236894	0.88897	C1QTNF5
4.10277	-0.0103112	0.0484518	0.238764	0.88897	LRRC23
1.86619	0.00871565	0.0482448	0.239734	0.88897	SLC11A2
11.3972	-0.0163508	0.0493575	0.239497	0.88897	CPSF6
151.559	-0.0263199	0.0491774	0.239309	0.88897	SLC25A3
2.39385	0.00796294	0.0481429	0.239812	0.88897	MTMR6
59.4265	-0.0167919	0.0494819	0.23941	0.88897	RNASE4
5.48841	-0.0112142	0.0485983	0.23976	0.88897	RABGGTA
40.0855	0.0242595	0.0494086	0.236673	0.88897	PSMA6
9.38688	0.0141048	0.0491427	0.236115	0.88897	NIPA2
20.3417	0.0212066	0.0499923	0.240096	0.88897	SLTM
7.2116	0.0133658	0.0489253	0.240121	0.88897	TBC1D2B
5.53608	0.0129396	0.0488763	0.236952	0.88897	IDH3A
13.5337	0.0148405	0.0491722	0.238928	0.88897	ANPEP
7.37107	-0.0143814	0.0490756	0.238806	0.88897	CENPT
8.01066	0.0127701	0.0489147	0.236811	0.88897	RPAIN
2.71879	0.00937085	0.0483307	0.239711	0.88897	DLX3
2.12033	-0.0085378	0.0482276	0.239056	0.88897	MAP3K3
63.3608	-0.0264191	0.0492067	0.238301	0.88897	ATP5PD
3.85178	-0.0109441	0.048564	0.236793	0.88897	ENDOV
47.5231	0.0240208	0.0493319	0.237144	0.88897	TRAPPC5
4.32086	-0.0112589	0.0486038	0.235407	0.88897	ZNF576
2.70873	0.00918975	0.0483133	0.235964	0.88897	RBM12
14.3991	-0.0185694	0.0497773	0.23649	0.88897	RAB5IF
11.8038	-0.00362755	0.0477335	0.237899	0.88897	GATD3B
15.3203	-0.0214897	0.0512498	0.240152	0.88897	IL10RB
133.455	0.0143642	0.049142	0.236381	0.88897	FHL1
2.52598	0.00849219	0.0482085	0.240611	0.889456	LINC02482
5.92222	-0.0118432	0.0486733	0.240705	0.889456	AGO2
2117.63	-0.0208334	0.0497738	0.240936	0.889456	MALAT1
10.1751	0.0126839	0.048831	0.240706	0.889456	SRGAP1
4.72649	0.011565	0.0486164	0.240855	0.889456	TSR1
78.2313	0.0227936	0.0497848	0.241001	0.889456	UQCR10
2.02226	-0.0078526	0.0481248	0.240618	0.889456	CSTF2
3.10254	0.00943594	0.048325	0.241256	0.889819	DMTF1
5.04453	0.0101179	0.0483956	0.241297	0.889819	NIPSNAP1
11.2087	0.0178075	0.0496531	0.242293	0.889905	PRPF38B
8.77692	-0.0140815	0.0490509	0.241573	0.889905	CD58
6.5658	0.0140249	0.0490023	0.241623	0.889905	NEPRO
3.94313	0.0115729	0.0486417	0.242298	0.889905	OPA1
3.06903	-0.00853905	0.0481987	0.242262	0.889905	ZC3HC1
53.8912	-0.0215499	0.0498492	0.2418	0.889905	ZNF706
5.67567	0.0123193	0.0488238	0.242307	0.889905	TRAFD1
4.03595	0.00999888	0.0483924	0.241949	0.889905	FBXO22
5.90178	-0.0109857	0.0485252	0.242188	0.889905	SNHG19
23.9394	0.0125163	0.0486534	0.241918	0.889905	MAP7D3
6.51877	-0.0131902	0.0488572	0.24242	0.889959	SHKBP1
59.8569	0.016558	0.0493926	0.242525	0.88998	ASS1
5.58145	0.0126357	0.0487827	0.242984	0.890501	TRNT1
18.6057	-0.0191287	0.0497292	0.243061	0.890501	ADD1
6.10405	-0.00949689	0.0483495	0.243009	0.890501	MCM3
2.49107	0.0090512	0.0482872	0.242793	0.890501	SEC16A
14.9808	0.0188499	0.0496358	0.243349	0.891192	MRPS10
819.135	-0.0188025	0.0494474	0.243686	0.89134	S100A4
3.08916	-0.00823503	0.0481739	0.243629	0.89134	SLC2A8
22.3547	0.0178665	0.0494736	0.243533	0.89134	SIGIRR
2.62657	0.00928129	0.0483059	0.243899	0.89176	MYL5
2.05485	-0.00554032	0.0478935	0.244033	0.891888	NXPH3
60.0596	-0.024157	0.0492106	0.244299	0.892499	SPCS2
13.274	-0.0146166	0.0488394	0.244845	0.893794	BNIP3
1.91164	0.00674283	0.0480156	0.244852	0.893794	GEMIN4
35.868	-0.0151741	0.0491872	0.246355	0.894727	RSRP1
1.90295	-0.00770345	0.0481035	0.245297	0.894727	STIMATE
66.7007	-0.0102388	0.0483093	0.246908	0.894727	ATP5ME
9.25426	-0.0112377	0.0485291	0.246065	0.894727	HMGB2
13.5929	0.0142147	0.0489913	0.247032	0.894727	SH3PXD2B
9.71434	-0.0150376	0.0490801	0.246693	0.894727	FBXO9
5.27811	0.0124681	0.048762	0.246754	0.894727	SLC39A14
2.21177	0.00800332	0.0481336	0.246249	0.894727	ASB6
1.90285	-0.00734114	0.0480643	0.247115	0.894727	FAM13C
14.2304	0.0137464	0.0489921	0.245737	0.894727	ACTR1A
3.50998	-0.00864369	0.048194	0.246989	0.894727	WNT11
2.78575	-0.00814266	0.0481452	0.246823	0.894727	PYROXD1
117.083	0.0146902	0.049156	0.24566	0.894727	COL4A2
61.6908	-0.0202312	0.049807	0.245483	0.894727	EIF5
4.76906	0.00875662	0.04824	0.246456	0.894727	SLC43A2
2.26038	0.00674007	0.0480151	0.247058	0.894727	CENPV
9.14575	0.015449	0.0492398	0.246447	0.894727	AMZ2
307.312	0.0165201	0.0495079	0.246281	0.894727	EEF2
62.2557	-0.0268741	0.0479934	0.246585	0.894727	TRIR
3.41825	-0.00991618	0.0483591	0.247191	0.894727	GCDH
205.458	0.0206389	0.0496811	0.246576	0.894727	MIF
14.1152	0.0156052	0.0489489	0.247851	0.894946	MRFAP1L1
5.10665	0.0112994	0.0484247	0.247946	0.894946	DYNC2H1
4.92904	0.0112443	0.0484941	0.247591	0.894946	VWA5A
13.1559	-0.0179445	0.049472	0.247873	0.894946	COPS3
4.19479	-0.0102624	0.0484112	0.247579	0.894946	STRADA
2.44431	-0.00751241	0.0480984	0.24776	0.894946	ERN1
2.89553	0.00963506	0.0483449	0.247705	0.894946	PCNT
1.90313	-0.00703054	0.0480299	0.248121	0.895219	ETV3
6.0653	-0.0047638	0.0478422	0.248594	0.896567	NOTCH2NLB
26.2551	-0.00437214	0.0478004	0.24889	0.896918	CXCL9
3.2769	-0.00981355	0.0483467	0.248855	0.896918	KANSL2
9.06146	-0.0145989	0.0490267	0.249319	0.897939	UBR4
4.19784	0.0107883	0.0484783	0.249372	0.897939	NSMAF
18.7551	-0.0190077	0.0495375	0.249589	0.898343	FEZ2
27.8655	-0.014344	0.0489108	0.249725	0.898343	DHRS7
10.1818	0.013886	0.0489252	0.249783	0.898343	CETN2
10.6282	-0.0153369	0.0491728	0.249905	0.898423	UBTF
26.7731	0.0185804	0.0498355	0.25029	0.898732	PSMB8
4.12377	0.00806062	0.0481075	0.250103	0.898732	ELK1
52.0228	-0.0110014	0.0485825	0.250238	0.898732	MT-ND6
2.12851	-0.00812871	0.0481386	0.250622	0.899493	ZNF281
2.73234	-0.00664024	0.0479811	0.250801	0.899493	TTC32
10.2542	0.0163555	0.0492484	0.250772	0.899493	EXOSC7
12.33	0.0167602	0.04925	0.252491	0.899801	NRDC
9.0235	0.00919153	0.0482571	0.253587	0.899801	PTGFR
11.9359	0.0164072	0.0492057	0.251992	0.899801	DUSP23
5.82871	-0.0126126	0.0487204	0.253951	0.899801	COP1
2.95265	-0.0087231	0.0482071	0.253688	0.899801	EGLN1
4.32753	-0.00750137	0.0480248	0.251678	0.899801	CCDC142
17.2153	0.0167556	0.0492721	0.253683	0.899801	OLA1
992.593	0.0178316	0.0496609	0.252085	0.899801	COL3A1
3.21804	-0.00893935	0.0482331	0.253413	0.899801	PGGT1B
6.77446	0.0117486	0.0485694	0.253982	0.899801	LCA5
3.56533	0.0102405	0.048395	0.253965	0.899801	SLC35B4
2.35791	-0.00556089	0.0478658	0.252129	0.899801	MTSS1
2.28799	0.00857859	0.0481918	0.252593	0.899801	SUFU
3.78315	0.00933105	0.0483294	0.251283	0.899801	LGR4
8.83453	0.0146381	0.0489954	0.254039	0.899801	NUDT22
29.6991	0.0185848	0.0495212	0.253716	0.899801	PHLDB1
2.45603	-0.00792055	0.0481285	0.252007	0.899801	MANSC1
8.15655	0.013277	0.0488628	0.251159	0.899801	HDAC7
21.8927	-0.0149046	0.0489479	0.252874	0.899801	MTIF3
6.04427	-0.0121138	0.0486693	0.251385	0.899801	FBXL3
5.79171	0.0116618	0.0486116	0.253987	0.899801	ARHGEF7
6.77957	-0.0116526	0.0485895	0.254079	0.899801	PPM1A
7.90392	0.0136404	0.0488291	0.25343	0.899801	ISCA2
20.0087	0.0216894	0.0494627	0.252833	0.899801	PAPOLA
11.1157	-0.0136453	0.0488561	0.254	0.899801	SNRPN
16.4573	-0.0183399	0.0494214	0.25359	0.899801	TM2D3
3.44467	-0.0101971	0.0483813	0.253856	0.899801	ZNF205
81.3848	-0.0163099	0.0491508	0.253613	0.899801	FUS
7.76288	-0.00895886	0.0482256	0.252281	0.899801	KDM6B
2.08692	-0.00833791	0.0481704	0.253524	0.899801	MAFG
3.68661	0.00901865	0.0482471	0.252506	0.899801	PIK3C3
2.68699	-0.00721611	0.0480286	0.251569	0.899801	CDC34
96.0921	-0.0187197	0.0494357	0.254678	0.900399	HSPG2
7.63293	0.0132947	0.0488243	0.254557	0.900399	TRIP12
6.18946	0.013445	0.0488315	0.254496	0.900399	RIOK1
4.77331	0.0107639	0.0484468	0.254772	0.900399	VIRMA
68.6633	0.0254181	0.0485142	0.254847	0.900399	HCFC1R1
3.21427	-0.00780412	0.0481149	0.254602	0.900399	NFATC1
8.21082	0.0140081	0.0488445	0.25537	0.900835	B4GALT7
2.60987	0.00861771	0.0481874	0.255298	0.900835	VPS11
3.88518	-0.0100812	0.0483734	0.255205	0.900835	GATAD2A
50.8299	-0.0185639	0.049416	0.255239	0.900835	LTBP4
1.99353	-0.00470112	0.0477984	0.256924	0.901171	IL6R
11.988	-0.014813	0.0489791	0.255961	0.901171	CFLAR
2.454	-0.00773374	0.048098	0.256752	0.901171	ACOX3
13.2841	0.014708	0.0490392	0.255717	0.901171	CTSO
7.02323	0.0119214	0.0486006	0.257963	0.901171	PPIP5K2
27.2981	-0.018736	0.0494027	0.25709	0.901171	TCP1
7.4809	0.0100166	0.0483493	0.257621	0.901171	WNT2
3.90927	0.00930616	0.0482336	0.256789	0.901171	MSRA
32.1704	0.0183998	0.0494807	0.257633	0.901171	DLC1
2.50062	0.00883356	0.0482223	0.255926	0.901171	FBXO32
7.62693	-0.0122156	0.0486237	0.257956	0.901171	TNKS2
8.14574	0.00766908	0.0480098	0.256767	0.901171	CSKMT
8.65718	-0.0129122	0.0484802	0.257784	0.901171	ZDHHC24
2.11348	-0.00706516	0.0480085	0.255825	0.901171	CBL
13.9458	0.0163226	0.049219	0.256636	0.901171	CMKLR1
20.4012	0.016672	0.0491935	0.256897	0.901171	MYCBP2
2.25864	0.00641168	0.0479581	0.256297	0.901171	ENTPD5
32.9717	-0.0146269	0.0490481	0.25606	0.901171	LOXL1
15.804	-0.00623947	0.0479127	0.25796	0.901171	MT1A
2.74247	0.00874709	0.048154	0.257246	0.901171	WDR81
22.9252	0.0214277	0.0493361	0.256443	0.901171	MRPL27
18.2357	0.017703	0.0492779	0.257584	0.901171	CLPP
6.06895	0.012196	0.0486271	0.257423	0.901171	C19orf48
7.56762	-0.0108362	0.0484538	0.257427	0.901171	AR
415.65	-0.00947185	0.0482797	0.256094	0.901171	MT-ATP8
5.8825	0.00967589	0.048255	0.258194	0.901631	COL27A1
2.6514	0.00902761	0.0482119	0.259428	0.901792	RIT1
2.68694	-0.00737521	0.0480437	0.25944	0.901792	VASH2
20.0683	-0.0172754	0.0492105	0.258592	0.901792	GORASP2
2.99721	0.0090609	0.0482343	0.259102	0.901792	MAIP1
117.902	-0.0203474	0.0493923	0.258383	0.901792	ABI3BP
1.96212	0.00597728	0.0479083	0.259264	0.901792	CCDC152
6.42286	-0.0122377	0.0486138	0.258769	0.901792	IGF2R
1.94474	0.00578625	0.0478913	0.259064	0.901792	FAM220A
4.18179	0.0112409	0.0484925	0.259356	0.901792	SLC25A13
3.98495	-0.00889854	0.0482011	0.25937	0.901792	WWP1
7.99217	0.0120733	0.0486254	0.259342	0.901792	GALNT16
11.2644	0.0219853	0.0521657	0.259369	0.901792	PRPF8
5.94299	-0.00916207	0.0482105	0.259686	0.901865	ACAT2
44.2415	0.0218207	0.0492865	0.259683	0.901865	APEX1
5.08895	-0.0112806	0.0484687	0.259761	0.901865	SYNRG
3.37162	0.00954382	0.048251	0.264113	0.901886	NOL9
7.36579	-0.0140809	0.0488328	0.261696	0.901886	DMAP1
5.42194	0.00954449	0.0482616	0.259918	0.901886	ITGB3BP
9.12683	-0.014869	0.0489349	0.260829	0.901886	NFU1
8.88414	0.0132194	0.0486924	0.264766	0.901886	FAM136A
48.0941	0.021351	0.0493282	0.261212	0.901886	BZW1
1.84669	0.00578456	0.0479023	0.262883	0.901886	OSBPL10
7.04951	0.0116403	0.0484967	0.263171	0.901886	TUSC2
8.98739	0.0137769	0.0488044	0.264262	0.901886	ZNF148
9.04481	-0.014665	0.0488731	0.261451	0.901886	CEP63
19.8743	0.00432556	0.0478173	0.260623	0.901886	FGFBP2
1.85758	-0.00799188	0.0481175	0.264374	0.901886	TBC1D19
2.28229	0.00722553	0.0480306	0.262862	0.901886	DCK
2.45376	-0.00815819	0.0481336	0.261902	0.901886	THAP9-AS1
2.15294	0.00767734	0.0480362	0.263036	0.901886	PPM1K
9.02882	0.0105574	0.0484257	0.264179	0.901886	FGF10
58.3961	0.024474	0.0486143	0.26007	0.901886	TBCA
3.39575	-0.0100401	0.0483375	0.263202	0.901886	RASA1
26.1143	0.0201292	0.0492502	0.262908	0.901886	TMEM173
6.97239	-0.0131949	0.0490449	0.2646	0.901886	OARD1
4.3655	-0.00814701	0.0481196	0.261023	0.901886	MCM7
10.0356	0.0156729	0.0489572	0.264967	0.901886	PLGRKT
15.1915	0.0147006	0.0489207	0.262588	0.901886	B4GALT1
3.92458	0.0103544	0.0483825	0.261496	0.901886	PRPF4
29.7823	-0.00681739	0.0479674	0.26444	0.901886	ADM
7.45167	-0.0119765	0.048513	0.261672	0.901886	WDR74
5.73467	-0.0114146	0.0484943	0.264004	0.901886	SIK2
3.74193	-0.00974157	0.048304	0.264273	0.901886	RIMKLB
4.43847	-0.0106495	0.0484216	0.262342	0.901886	LMBR1L
2.34763	-0.00770783	0.048086	0.263181	0.901886	ADGRD1
11.7187	-0.0164726	0.0490801	0.262355	0.901886	MBNL2
5.17798	-0.0119161	0.0485864	0.262422	0.901886	RASA3
3.55996	0.00904495	0.0481717	0.26479	0.901886	GPHN
36.805	-0.0139145	0.0487207	0.26264	0.901886	LGMN
2.02971	0.00788792	0.048083	0.264615	0.901886	TIPIN
5.10836	0.0108934	0.0484152	0.263995	0.901886	CYLD
10.0462	-0.0152812	0.0490299	0.261882	0.901886	NAE1
13.5419	-0.0136174	0.048815	0.26404	0.901886	ALDH3A2
2.12079	0.00768	0.0480647	0.262706	0.901886	RAD51D
7.20779	0.0126411	0.0486562	0.26495	0.901886	CDK12
65.2005	-0.0195151	0.0493826	0.262906	0.901886	KRT10
2.59831	-0.00816207	0.0481354	0.26055	0.901886	DHX8
4.00021	0.00886238	0.0481982	0.264892	0.901886	MIB1
189.769	-0.0210451	0.0490344	0.261259	0.901886	CIRBP
7.13872	0.0136597	0.0488457	0.259993	0.901886	PTPRS
271.357	0.0131158	0.0487274	0.261045	0.901886	C3
3.44455	0.0102859	0.0483484	0.264122	0.901886	ZNF431
2.34839	-0.00694552	0.0480126	0.260253	0.901886	ZNF208
23.5574	-0.0169538	0.049236	0.263351	0.901886	NAPA
166.175	0.011999	0.0485328	0.26062	0.901886	PLTP
3.41366	0.0105546	0.0484206	0.262162	0.901886	AP1S2
17.2126	-0.0149583	0.0490175	0.261122	0.901886	SMS
16.2565	0.0184609	0.0491561	0.266137	0.902463	YPEL5
43.8693	0.0235921	0.0485141	0.266047	0.902463	NHP2
3.00832	-0.00418165	0.0477708	0.265669	0.902463	RMRP
3.83277	-0.00935924	0.0482265	0.26581	0.902463	MBD2
96.2459	0.0231317	0.0483745	0.265838	0.902463	WDR83OS
8.1201	-0.0139274	0.0487877	0.265276	0.902463	SAE1
16.7397	0.0166522	0.0491832	0.265782	0.902463	BAX
23.4772	-0.0172403	0.0491482	0.265394	0.902463	PSMF1
4.57357	0.00883928	0.0482033	0.265671	0.902463	TST
2.71705	-0.00782365	0.0480544	0.266016	0.902463	SYNGR1
3.60466	-0.00998805	0.0482936	0.266246	0.902495	MAP2K7
333.495	-0.0270496	0.0464068	0.266392	0.90265	CD99
2.8034	0.0094083	0.0482569	0.266877	0.903024	AFTPH
4.52776	-0.00773332	0.0480885	0.267147	0.903024	TIPARP
10.8746	0.0161658	0.0490464	0.267058	0.903024	DAXX
1.85437	-0.00558766	0.0477668	0.266982	0.903024	AKAP7
118.049	0.00319543	0.0477123	0.267203	0.903024	PENK
3.30595	0.00803198	0.048092	0.266636	0.903024	MID1
8.71738	-0.01099	0.0483969	0.26695	0.903024	LINC00632
5.63697	-0.0120037	0.0485343	0.267329	0.903112	ARPIN
2.32065	0.00738561	0.0480147	0.267461	0.90322	GRK4
10.9339	0.0131786	0.048732	0.267905	0.904378	BRWD1
7.48553	-0.0136424	0.0487447	0.268013	0.904405	UBA5
38.0142	-0.0174888	0.0489342	0.268164	0.904578	SELENOS
2.62668	0.0071772	0.0479686	0.270601	0.904771	GMEB1
2.71812	0.008885	0.0481845	0.270056	0.904771	YIPF1
8.33347	-0.0123229	0.0485751	0.269004	0.904771	NOTCH2NLA
5.06019	-0.0078473	0.0480423	0.269218	0.904771	BROX
3.23574	0.0076436	0.0480199	0.269663	0.904771	METAP1D
15.4068	-0.0156935	0.0488628	0.270512	0.904771	CLDND1
487.208	0.0282222	0.0422749	0.270309	0.904771	RPL24
4.77076	-0.0094327	0.0481963	0.270842	0.904771	RAD1
8.22306	0.0138331	0.0487252	0.269023	0.904771	C5orf51
3.53566	0.00975816	0.0482648	0.26961	0.904771	RAB23
3199.34	0.0214512	0.0462365	0.269114	0.904771	EEF1A1
2.20234	-0.00798864	0.0480864	0.269786	0.904771	SMPD2
3.54449	-0.00880154	0.0481572	0.268811	0.904771	PSD3
4.77114	0.0109751	0.0484529	0.268509	0.904771	AF117829.1
6.12004	0.00945036	0.0482573	0.270877	0.904771	PRTFDC1
36.2202	0.0204424	0.0487435	0.270824	0.904771	ANXA7
23.4605	0.0180386	0.0490756	0.270826	0.904771	RGS10
5.53405	0.00867678	0.0481042	0.270075	0.904771	CRY2
35.8193	-0.0165719	0.0489515	0.27093	0.904771	TMEM109
60.6196	0.0222219	0.0488411	0.270414	0.904771	EFEMP2
2.25312	0.00800906	0.0480741	0.270187	0.904771	CDK2
6.82738	-0.0111059	0.0484038	0.27061	0.904771	TDG
3.80977	0.0104554	0.0483381	0.270757	0.904771	RAB35
12.4891	0.0129341	0.048521	0.270541	0.904771	CCNB1IP1
6.67907	-0.0112408	0.0484493	0.269772	0.904771	EFS
2.34847	-0.0041881	0.047761	0.269977	0.904771	KRT222
5.2423	-0.0107819	0.0484006	0.270216	0.904771	SPECC1L
17.1594	-0.0190579	0.0490616	0.271154	0.904848	EBPL
2.65775	-0.00817167	0.048102	0.271055	0.904848	TUBGCP5
133.735	0.0234346	0.0486581	0.271429	0.905432	BSG
13.4014	-0.0153677	0.0489183	0.271969	0.906564	TIMM23
233.808	-0.0133078	0.0485795	0.271915	0.906564	PCBP2
7.07824	-0.0106911	0.0483384	0.272629	0.908426	SNX4
3.27157	-0.00962759	0.0482497	0.272876	0.90879	RAB21
5.32603	0.0110397	0.0484104	0.272939	0.90879	TUBG2
15.033	-0.0181624	0.0490012	0.273906	0.909453	SNRNP40
23.388	-0.019329	0.0489961	0.275546	0.909453	RNF187
4.39257	0.00994258	0.048271	0.274542	0.909453	FAM228B
14.4434	-0.0165194	0.0490202	0.275474	0.909453	RAB10
3.20944	-0.00867579	0.0481208	0.274712	0.909453	SRBD1
25.5263	0.00772206	0.0480737	0.27527	0.909453	LMCD1
8.71037	0.0133106	0.0492868	0.274674	0.909453	SMC4
2.39735	-0.00662923	0.0479632	0.275861	0.909453	KLHL5
3.40879	0.00723887	0.0480143	0.274668	0.909453	MAPK10
2.22967	-0.00668747	0.0479465	0.273514	0.909453	GPER1
6.64282	0.0125956	0.048563	0.27462	0.909453	ADAM9
24.9919	0.0170749	0.0491345	0.275234	0.909453	AK3
2.23162	-0.00542618	0.0478326	0.274512	0.909453	CARD9
4.63399	0.0105679	0.0483306	0.275189	0.909453	MLLT10
5.36522	0.0105893	0.0483736	0.275423	0.909453	GTF2H1
22.6095	-0.0181774	0.0489323	0.275663	0.909453	MLEC
7.06544	0.0102471	0.0482674	0.274959	0.909453	PPP2R3C
2.03253	0.00651426	0.0479282	0.274153	0.909453	IQCH-AS1
6.98843	-0.0109442	0.0481592	0.27551	0.909453	NUDT16L1
6.00935	0.0100802	0.0483152	0.275373	0.909453	BBS2
19.5166	0.0186629	0.0489916	0.275206	0.909453	TMEM208
10.6607	0.012707	0.0485632	0.27474	0.909453	DPH1
2.63567	0.00803505	0.0480732	0.273302	0.909453	METTL16
19.0167	-0.0169279	0.0489159	0.275835	0.909453	PSMD11
16.5884	-0.0166621	0.0488614	0.275018	0.909453	YIPF2
73.2739	-0.00997007	0.0482036	0.275664	0.909453	SERTAD1
7.19136	0.0106119	0.0482916	0.273487	0.909453	BCL2L1
5.67118	0.00874865	0.0480951	0.275965	0.909464	SLC43A1
18.0809	0.0146125	0.0486171	0.276285	0.91018	MRPL14
7.12691	0.0120623	0.0486465	0.276586	0.91018	RMDN1
7.42658	0.0133171	0.0486297	0.276582	0.91018	C11orf74
75.9342	0.0219779	0.04874	0.276446	0.91018	COX8A
9.78609	0.0120964	0.0485665	0.278367	0.910204	ISG15
5.1846	-0.00938071	0.0481547	0.280593	0.910204	TTC4
5.65267	-0.0108563	0.048324	0.277164	0.910204	VAMP4
16.2066	0.0125969	0.0485939	0.281369	0.910204	MAT2A
14.4024	0.0142456	0.0488318	0.277786	0.910204	CCDC115
27.5145	-0.0182966	0.048901	0.278106	0.910204	HNMT
92.3957	-0.0180017	0.0473953	0.277437	0.910204	CNBP
2.36883	0.00600142	0.0478996	0.279127	0.910204	CHST2
3.94818	-0.00861486	0.0481011	0.280717	0.910204	FRYL
5.83079	0.0109373	0.0484152	0.280074	0.910204	SNX18
15.6892	0.0159136	0.0488441	0.277297	0.910204	TAF9
3.94774	0.00981948	0.0482316	0.279426	0.910204	GTF2H2C
17.618	-0.013519	0.0485117	0.280882	0.910204	PFDN1
2.02859	-0.00536323	0.0478347	0.280071	0.910204	MAPK9
28.0365	-0.0174647	0.0489633	0.278775	0.910204	FLOT1
5.07393	-0.00980513	0.048239	0.281224	0.910204	GTF2IRD2B
3.13044	0.00889543	0.0481555	0.278088	0.910204	ZNF394
3.61606	0.00944657	0.0482216	0.276704	0.910204	AP4M1
17.3094	0.0130308	0.0484449	0.281516	0.910204	HBP1
34.4103	0.0180778	0.0491394	0.280998	0.910204	SCARA3
13.1744	0.0120623	0.0475088	0.277661	0.910204	SMARCA2
7.02635	-0.0116065	0.0484184	0.278648	0.910204	POLR1E
2.20131	0.00745646	0.0480087	0.277652	0.910204	PTPDC1
11.8322	0.0146474	0.0488039	0.278604	0.910204	XPNPEP1
7.85171	0.0136033	0.0486268	0.280503	0.910204	CTNND1
18.8531	0.0186279	0.0488299	0.280312	0.910204	MRPL16
6.13672	0.0103638	0.0482669	0.2805	0.910204	PPME1
80.0948	0.0247282	0.0465422	0.281959	0.910204	NDUFC2
38.7699	-0.0160182	0.0488438	0.279962	0.910204	HSPB2
79.7138	-0.0108858	0.048337	0.27739	0.910204	CD9
3.81874	-0.00713287	0.0479471	0.281138	0.910204	ABCC9
80.9916	-0.0193136	0.0489622	0.280414	0.910204	LIMA1
19.7562	-0.0128673	0.0484961	0.279988	0.910204	METTL7A
2.69289	0.00757281	0.0480157	0.281382	0.910204	SUOX
4.3209	0.00947885	0.0481999	0.278686	0.910204	CSRP2
3.04168	-0.00862516	0.0481472	0.28191	0.910204	TCP11L2
1.96634	-0.00740439	0.0479859	0.281794	0.910204	SETD1B
2.77768	-0.00862598	0.0481231	0.281902	0.910204	MPP5
13.3378	-0.0131224	0.0487604	0.282042	0.910204	FOXN3
8.90307	0.00919078	0.0481695	0.281789	0.910204	ABHD2
32.1	0.0188936	0.0489217	0.280081	0.910204	METTL26
5.58453	-0.012258	0.0485192	0.280232	0.910204	ALG1
11.2003	-0.0147278	0.0487086	0.276819	0.910204	CISD3
243.795	0.0211142	0.0485543	0.279136	0.910204	NME2
9.35906	-0.0120427	0.0486906	0.278721	0.910204	TGIF1
10.7662	-0.0151879	0.0488256	0.278089	0.910204	LINC00667
2.6336	-0.00739036	0.0479885	0.279301	0.910204	GTPBP3
106.27	0.0245665	0.0473136	0.281837	0.910204	EIF3K
19.9061	0.0195103	0.0487816	0.280524	0.910204	MRPL40
19.9312	-0.0183543	0.048982	0.277021	0.910204	SMARCB1
28.5432	-0.0153355	0.0488211	0.279507	0.910204	KDELR3
7.21393	-0.011941	0.048459	0.281026	0.910204	SCO2
28.5477	0.0216488	0.0494254	0.278968	0.910204	ATRX
14.5054	0.014745	0.0487725	0.281445	0.910204	XPNPEP2
5.17828	-0.010572	0.0483126	0.282256	0.910567	NIN
4.66248	-0.0108916	0.0483351	0.282578	0.910738	ATPAF1
11.8479	-0.0141689	0.0485764	0.282712	0.910738	C1orf52
2.87709	0.00838926	0.048083	0.282638	0.910738	HELQ
2.93936	0.00817538	0.0480703	0.282624	0.910738	USP32
8.87524	-0.0110419	0.0483737	0.284291	0.912484	SPSB1
8.14715	0.0109656	0.0482765	0.290063	0.912484	NBPF1
6.39132	-0.0110563	0.048335	0.28791	0.912484	TCEA3
15.4243	0.0145322	0.0486526	0.286543	0.912484	ZNF593
4.57434	0.0101474	0.0482032	0.28939	0.912484	TMEM234
2.59584	-0.0056489	0.047839	0.287829	0.912484	DHCR24
2.62798	-0.00755438	0.0479835	0.288994	0.912484	RBMXL1
22.4542	0.0120235	0.0483101	0.287428	0.912484	TGFBR3
12.8324	-0.0145389	0.048595	0.287882	0.912484	RNF115
16.9115	-0.0167301	0.0487476	0.288857	0.912484	POLR3GL
3.93395	0.0110402	0.0484741	0.28898	0.912484	CDC42SE1
35.8125	0.0204225	0.0487067	0.283615	0.912484	UFC1
26.1658	0.00912639	0.0480117	0.289801	0.912484	HSD11B1
4.14868	0.0104885	0.0482789	0.28524	0.912484	MARC2
30.3958	-0.0150861	0.0487022	0.28649	0.912484	ZEB2
3.82002	-0.00838453	0.0480734	0.287639	0.912484	NAB1
7.84298	-0.010085	0.0480242	0.288594	0.912484	KLHDC8B
6.64478	0.0115009	0.0483084	0.287968	0.912484	ABCF3
2.34883	0.00743134	0.0480231	0.285525	0.912484	PPAT
40.7328	0.00935507	0.0481928	0.287689	0.912484	CPE
3.04682	0.00818728	0.0480377	0.284986	0.912484	CEP44
2.31486	-0.00747665	0.0479912	0.28475	0.912484	LPCAT1
18.4284	-0.0116861	0.0483918	0.283749	0.912484	DAP
7.66618	0.0130628	0.0485216	0.285506	0.912484	NSD1
5.70303	0.00981406	0.0481655	0.285044	0.912484	DDX41
3.85858	0.00852073	0.0480302	0.290175	0.912484	MRNIP
5.29771	0.00981776	0.0481876	0.28667	0.912484	NRM
8.60364	0.012322	0.0484945	0.284817	0.912484	UTRN
19.7269	0.0152348	0.0486348	0.28742	0.912484	GGCT
3.59687	0.00984866	0.0482001	0.287962	0.912484	HUS1
2.07777	-0.00713771	0.0479612	0.290025	0.912484	FZD1
38.2766	0.0204516	0.0486133	0.286599	0.912484	ARPC1A
1.89388	0.00618709	0.0479111	0.284238	0.912484	AUXG01000058.1
4.62316	-0.0105666	0.0482646	0.283687	0.912484	CYREN
3.01254	-0.00785701	0.0480111	0.288495	0.912484	XPO7
19.7643	0.0122209	0.0483814	0.286241	0.912484	SNAI2
6.6392	0.0106918	0.0482126	0.288414	0.912484	PEX2
12.8102	0.0103797	0.0482823	0.287697	0.912484	DEPTOR
2.463	-0.00832809	0.0480541	0.289843	0.912484	GAS1RR
2.66995	-0.00805127	0.0480342	0.288796	0.912484	TMEM250
11.9942	0.0158367	0.0486739	0.288205	0.912484	HPS1
2.00445	-0.00707442	0.0479681	0.28696	0.912484	TACC2
2.12339	-0.00767189	0.0480127	0.284333	0.912484	FAM168A
19.385	0.0167857	0.048724	0.284057	0.912484	SHMT2
2.18023	-0.00798678	0.0480295	0.289456	0.912484	SLC15A4
4.67534	0.00974964	0.0482674	0.284273	0.912484	RCBTB2
11.3811	0.0159781	0.0488177	0.28377	0.912484	CLN5
3.16542	0.00796766	0.0480219	0.290119	0.912484	POGLUT2
4.41291	0.00854159	0.0480244	0.288742	0.912484	MLH3
4.95224	-0.0109997	0.048465	0.286697	0.912484	EML1
9.32384	-0.0132174	0.0485031	0.285458	0.912484	HERC2
28.764	0.0183701	0.0485644	0.287484	0.912484	CCPG1
41.9668	0.00926921	0.0481467	0.286652	0.912484	ALDH1A3
2.00553	0.00450324	0.0477836	0.289605	0.912484	CORO7
6.9157	-0.0103541	0.0482904	0.290176	0.912484	KCTD11
6.13116	0.0115182	0.0483197	0.288618	0.912484	TMEM220
260.951	0.0240717	0.0468321	0.285163	0.912484	RPL27
24.5406	-0.0198651	0.0486438	0.290106	0.912484	CALCOCO2
17.6635	0.010087	0.0483093	0.284835	0.912484	CDC42EP4
53.2062	0.0243773	0.0466761	0.289056	0.912484	PGLS
4.42861	-0.00777502	0.0480369	0.28693	0.912484	MAP1S
16.836	-0.016381	0.0486957	0.289977	0.912484	LSM4
2.12285	-0.00684583	0.0479366	0.289227	0.912484	RBBP9
3.8785	0.00966776	0.0482034	0.285193	0.912484	ITCH
30.048	0.0195866	0.0483537	0.285367	0.912484	PTTG1IP
556.158	0.0238929	0.0469191	0.290235	0.912484	RPL3
16.6815	-0.0169932	0.0487356	0.288629	0.912484	WDR13
2.44066	0.00777042	0.0480091	0.289671	0.912484	MED12
10.8174	-0.0140172	0.0486426	0.284963	0.912484	RTL8B
12.3392	-0.0158327	0.0486763	0.290407	0.912709	NUMA1
6.47362	0.00918743	0.048202	0.29103	0.913191	PLOD2
15.7317	-0.0161732	0.0486361	0.290955	0.913191	MOCS2
3.19505	0.00874239	0.0480829	0.291168	0.913191	NUBPL
25.9822	-0.0195875	0.0485143	0.290957	0.913191	METTL9
2.48317	-0.00825711	0.0480603	0.29082	0.913191	MAP2K4
21.8576	-0.010643	0.0482357	0.291168	0.913191	PROCR
2.83473	0.00707334	0.0479243	0.29132	0.913349	TRAPPC8
68.7128	0.0208834	0.0483779	0.291706	0.913377	HIGD2A
8.80224	-0.00962404	0.0482171	0.291466	0.913377	MATN2
46.7171	-0.0095985	0.0480918	0.291734	0.913377	ADIRF
16.691	-0.00951647	0.0481528	0.291721	0.913377	LRRN4CL
8.82817	-0.0107319	0.0484282	0.292039	0.914015	TP53I11
33.0032	0.0173845	0.048468	0.300023	0.91408	MRPL20
9.5666	0.0130069	0.0484347	0.299251	0.91408	H6PD
10.1129	-0.00914851	0.0479495	0.315605	0.91408	BX284668.5
7.3865	0.0122744	0.0483032	0.302291	0.91408	HMGCL
20.1287	-0.017513	0.0485265	0.295547	0.91408	TM2D1
6.16584	0.0114027	0.0481693	0.313648	0.91408	DOCK7
3.71825	-0.00891933	0.0480674	0.304364	0.91408	ALG6
8.2831	-0.0117023	0.0481468	0.31431	0.91408	EVI5
4.5385	0.00672658	0.0478827	0.312767	0.91408	NBPF10
5.799	0.00913525	0.0480118	0.312436	0.91408	PLEKHO1
51.8287	-0.0124706	0.0484325	0.294956	0.91408	MCL1
9.76005	-0.0121814	0.0482161	0.31275	0.91408	VPS72
18.4748	0.0136877	0.0482757	0.30989	0.91408	SLC27A3
20.033	0.0143112	0.048201	0.316993	0.91408	HAX1
121.369	0.0232838	0.0470163	0.292474	0.91408	SSR2
6.15564	-0.0111456	0.0482866	0.295813	0.91408	ATF6
2.86839	-0.00795037	0.0479614	0.308067	0.91408	GORAB
13.022	-0.0143747	0.0485476	0.295006	0.91408	PIGC
4.75514	0.00987785	0.0481118	0.310663	0.91408	SOAT1
7.73142	0.0152557	0.0495745	0.311907	0.91408	CDC73
2.50761	0.0067171	0.0478711	0.316351	0.91408	PCAT6
2.63853	0.00793892	0.0479439	0.319757	0.91408	RPS6KC1
1.95401	0.00675032	0.047883	0.316303	0.91408	NVL
2.66323	-0.00763451	0.0479593	0.301831	0.91408	RNASEH1-AS1
2.85522	0.00773919	0.0479313	0.317911	0.91408	GTF3C2
2.65661	0.00776338	0.0479605	0.308503	0.91408	SLC30A6
6.4749	0.00803447	0.047844	0.316519	0.91408	GALM
16.1716	0.0133047	0.0481516	0.295672	0.91408	MCFD2
4.53167	-0.0101425	0.048113	0.308781	0.91408	ASB3
4.70786	0.00745208	0.047911	0.3092	0.91408	MEIS1
2.08493	0.00657301	0.0478808	0.296329	0.91408	EIF2AK3
4.31673	0.00719333	0.0479042	0.313907	0.91408	LINC00342
3.58856	-0.00707991	0.0479043	0.304548	0.91408	LMAN2L
29.616	0.0187103	0.048531	0.304145	0.91408	LIMS1
1.84997	-0.00604224	0.0478152	0.319342	0.91408	MAP3K2-DT
12.0566	-0.0131283	0.0482801	0.309417	0.91408	IWS1
16.2536	-0.0172811	0.0485297	0.295859	0.91408	METTL5
9.1991	0.0118718	0.0481678	0.315336	0.91408	NCKAP1
12.8565	-0.0108407	0.047719	0.313487	0.91408	COQ10B
8.3925	0.0119873	0.0482397	0.300469	0.91408	STK16
2.56515	0.00704598	0.0479274	0.297417	0.91408	IRS1
3.08292	0.00327068	0.0477274	0.292348	0.91408	COL4A4
6.78807	-0.00833128	0.0480356	0.295881	0.91408	PER2
7.98913	0.0100922	0.0481768	0.313724	0.91408	SNED1
12.2244	-0.0157035	0.0485354	0.296733	0.91408	ARL8B
10.3171	-0.0138821	0.0484578	0.299666	0.91408	SETD5
13.3765	-0.0127412	0.0482815	0.305503	0.91408	CAMK1
30.0747	-0.0168107	0.0486519	0.298542	0.91408	ARPC4
6.37992	0.011745	0.0481817	0.31347	0.91408	XPC
10.0282	-0.0130949	0.0483385	0.310165	0.91408	FGD5-AS1
2.12584	-0.0073269	0.0479618	0.297641	0.91408	ZNF621
2.48677	0.00792835	0.0479561	0.31596	0.91408	SNRK
8.04684	-0.00853303	0.0479332	0.319318	0.91408	SMIM4
29.311	-0.0207856	0.0481352	0.294326	0.91408	GLT8D1
2.42367	-0.00677209	0.0479131	0.308354	0.91408	ADAMTS9-AS2
2.21431	-0.00693354	0.0479103	0.304579	0.91408	QTRT2
18.715	0.0178306	0.0482021	0.308948	0.91408	TIMMDC1
4.96764	-0.00873401	0.0480543	0.299772	0.91408	ACAD9
2.62645	0.00616452	0.0478561	0.297631	0.91408	MSL2
16.0955	0.0149795	0.0482955	0.316686	0.91408	SLC25A36
3.54944	0.00864378	0.0480327	0.313051	0.91408	GK5
3.36258	0.00729405	0.0478889	0.312476	0.91408	SLC66A1L
6.63745	-0.0085171	0.0480407	0.296017	0.91408	IFT80
2.61496	-0.00761467	0.0479446	0.308727	0.91408	ZNF639
41.6812	0.0173851	0.0475358	0.315975	0.91408	OCIAD1
14.1456	-0.0141679	0.0484315	0.296673	0.91408	YTHDC1
7.96297	0.0121743	0.0483578	0.295851	0.91408	PLA2G12A
11.1894	0.0115248	0.0483439	0.29749	0.91408	SEC24D
3.29753	-0.00820607	0.047988	0.30761	0.91408	FAT4
8.67316	-0.0114504	0.0482722	0.310515	0.91408	MGST2
5.98514	-0.0114568	0.0482801	0.296837	0.91408	MAP9
14.7182	-0.0147649	0.0480718	0.316696	0.91408	HPF1
7.45054	-0.0113765	0.0481567	0.31147	0.91408	BRD9
6.58783	-0.0113095	0.0481163	0.319096	0.91408	ICE1
22.0738	0.0205828	0.048191	0.296838	0.91408	MED10
22.8475	0.0149301	0.0482877	0.313528	0.91408	CCT5
1.9615	-0.00654873	0.047868	0.317547	0.91408	NUP155
4.11908	-0.00768941	0.047972	0.3044	0.91408	PTGER4
1.91457	-0.00621859	0.0478425	0.319827	0.91408	ELL2
2.32955	0.00539956	0.0478095	0.303353	0.91408	RGMB
68.552	-0.0199654	0.0483881	0.29609	0.91408	REEP5
12.4683	0.0141608	0.0482746	0.315331	0.91408	TMED7
19.3403	-0.0166997	0.0486635	0.297044	0.91408	SNX2
43.3088	0.0225676	0.046341	0.314153	0.91408	VDAC1
13.5826	-0.0167549	0.0485994	0.295396	0.91408	SAR1B
19.3529	-0.0168825	0.0481074	0.318822	0.91408	SIL1
10.978	-0.0141086	0.0483364	0.314131	0.91408	ANKHD1
10.1299	-0.0135844	0.0482067	0.317874	0.91408	SLU7
318.091	-0.00924261	0.0480121	0.317818	0.91408	DUSP1
2.14528	0.00615509	0.0478409	0.304736	0.91408	SERPINB9
5.93683	-0.00986471	0.0481256	0.311574	0.91408	HIST1H2BK
17.6452	-0.0147366	0.0481001	0.319522	0.91408	RPP21
31.1107	0.0178246	0.0483028	0.311402	0.91408	TAPBP
4.15495	-0.00976896	0.0481265	0.308374	0.91408	TBCC
2.24426	0.00701193	0.0478928	0.316471	0.91408	POLH
2.09431	-0.00578416	0.0478033	0.314969	0.91408	TRAM2-AS1
3.60152	0.00950797	0.0480596	0.315342	0.91408	FBXL4
26.7299	0.0186639	0.0483812	0.312251	0.91408	SEC63
2.90614	0.00771454	0.0479212	0.312848	0.91408	ZBTB24
17.4893	-0.0154806	0.0484589	0.311665	0.91408	FYN
13.6514	-0.00532387	0.0477577	0.299071	0.91408	RSPO3
6.42925	-0.00888802	0.0480385	0.301203	0.91408	ARHGAP18
7.35534	-0.0117713	0.0482739	0.299394	0.91408	TBPL1
36.8226	0.0183856	0.047976	0.316863	0.91408	DYNLT1
4.79558	-0.00878292	0.0480398	0.30168	0.91408	CYTH3
15.398	-0.0134299	0.0481935	0.318671	0.91408	BZW2
4.38621	-0.00368259	0.0477348	0.310519	0.91408	IL6
9.49212	0.0127167	0.048296	0.30678	0.91408	FAM126A
4.48677	0.00930598	0.0480878	0.304144	0.91408	NOD1
7.55878	0.0128021	0.0484185	0.294316	0.91408	COA1
19.3292	-0.017063	0.048208	0.31315	0.91408	H2AFV
2.11459	-0.00601801	0.047859	0.295702	0.91408	LANCL2
3.73426	0.00590587	0.0478856	0.304183	0.91408	STEAP4
1.88537	-0.00630549	0.047834	0.314349	0.91408	FAM185A
4.04552	-0.00941288	0.0480709	0.313066	0.91408	COG5
36.3014	0.020176	0.0479864	0.302541	0.91408	ATP6V1F
18.8847	0.0148917	0.0482537	0.319147	0.91408	LUC7L2
2.97428	0.00834987	0.048001	0.306129	0.91408	CDK5
6.67989	0.00996883	0.0480915	0.31312	0.91408	RBM33
2.41525	-0.00589965	0.0478212	0.317944	0.91408	NOM1
78.8237	0.0177092	0.047873	0.298698	0.91408	CTSB
3.53881	-0.00920635	0.0481003	0.292938	0.91408	BIN3
11.2118	-0.0139647	0.0484615	0.297649	0.91408	DCTN6
3.8941	0.00906341	0.0480342	0.312716	0.91408	BRF2
5.17964	0.00964337	0.048132	0.300413	0.91408	GPAT4
2.50713	0.00672191	0.047897	0.299225	0.91408	MCM4
17.8815	0.0145648	0.0483469	0.313754	0.91408	ZFHX4
11.3234	-0.0131866	0.0482933	0.297033	0.91408	OTUD6B-AS1
47.5284	-0.0105167	0.0482059	0.305428	0.91408	KLF10
12.6859	0.0136012	0.0481271	0.307682	0.91408	EMC2
8.16465	0.00968589	0.0481955	0.300565	0.91408	EXT1
57.4312	-0.0221526	0.0475836	0.292967	0.91408	NDUFB9
6.29151	0.00997052	0.048169	0.293445	0.91408	CDC37L1
3.11128	-0.00623379	0.0478496	0.314213	0.91408	CDKN2B
5.77792	-0.00858903	0.0480401	0.303107	0.91408	DDX58
11.9153	-0.00481473	0.0477425	0.313103	0.91408	GADD45G
4.61518	-0.00997041	0.0480821	0.312163	0.91408	STXBP1
26.4919	-0.0142671	0.0485249	0.293113	0.91408	AK1
4.73855	-0.00890599	0.0480965	0.295904	0.91408	FBH1
3.27286	0.00936348	0.048079	0.310325	0.91408	NMT2
3.44439	0.00693354	0.0479179	0.31493	0.91408	ARL5B
5.41531	0.0104423	0.0481632	0.308524	0.91408	BMI1
25.4481	-0.00923393	0.0478129	0.30371	0.91408	NRP1
4.4359	0.00909694	0.0480923	0.297009	0.91408	CREM
4.1779	-0.0100058	0.0481559	0.304525	0.91408	ZNF37A
9.88976	-0.0185709	0.0517591	0.306336	0.91408	BICC1
25.3674	-0.0144481	0.0482151	0.317333	0.91408	DDX21
3.95369	-0.00948544	0.0481219	0.301855	0.91408	DNAJC9
1.98648	0.00678287	0.0479042	0.30262	0.91408	DLG5
8.27296	0.0105429	0.0481385	0.316248	0.91408	FAS
2.2102	0.00617896	0.0477823	0.319799	0.91408	IDE
3.90532	-0.00979412	0.0481514	0.298459	0.91408	GOT1
3.46425	0.00839755	0.0479927	0.306762	0.91408	SLF2
11.0286	-0.0152704	0.0484133	0.307327	0.91408	SMNDC1
6.52264	-0.0116641	0.048237	0.304706	0.91408	PLEKHA1
3.47704	-0.00752816	0.0479262	0.3164	0.91408	EPS8L2
4.13827	-0.00894861	0.0480654	0.298244	0.91408	MOB2
3.36779	-0.00785858	0.0480073	0.296111	0.91408	ZBED5-AS1
28.7661	0.013684	0.0484519	0.314697	0.91408	CAT
32.4042	-0.0200412	0.0477984	0.309235	0.91408	PSMC3
8.0644	0.0110585	0.0482366	0.296756	0.91408	SNHG1
11.3816	0.0148243	0.0483906	0.306466	0.91408	ZNRD2
2.53041	0.00674751	0.0478825	0.319027	0.91408	EIF1AD
44.8497	-0.0192397	0.048437	0.293858	0.91408	YIF1A
5.1417	0.00765444	0.0479589	0.305567	0.91408	CLCF1
28.163	-0.0187034	0.0486121	0.293435	0.91408	PPP1CA
2.52644	0.00789326	0.0479887	0.301634	0.91408	INPPL1
21.1184	0.0152692	0.0482429	0.31218	0.91408	CLNS1A
4.29954	-0.00933424	0.0481083	0.296316	0.91408	EED
5.92963	-0.00930438	0.048114	0.295445	0.91408	C11orf54
3.70164	-0.0092419	0.047997	0.294522	0.91408	LINC02762
2.40949	-0.00614952	0.0478486	0.302359	0.91408	ARHGAP32
6.62553	0.0106303	0.0480642	0.319653	0.91408	JAM3
1.95273	-0.00649099	0.0478835	0.301665	0.91408	KCNJ8
51.314	-0.0175895	0.0484959	0.297261	0.91408	DAZAP2
14.7287	-0.014521	0.0483055	0.31505	0.91408	ACVRL1
1.89605	-0.00673041	0.0479095	0.301359	0.91408	ANKRD52
4.1398	-0.00888277	0.0479895	0.315315	0.91408	LEMD3
1.87138	-0.0069799	0.0479274	0.299721	0.91408	APAF1
4.44263	0.0103923	0.048154	0.308886	0.91408	ACTR6
7.14884	0.0114017	0.0482969	0.299248	0.91408	APPL2
2.46517	0.0072006	0.0479205	0.3088	0.91408	UBE3B
9.02283	-0.0124235	0.0483273	0.295793	0.91408	MMAB
7.58686	0.00956986	0.0481048	0.304706	0.91408	ATP2A2
4.04575	-0.0093508	0.0480714	0.306664	0.91408	ANAPC7
661.236	0.0253902	0.0442043	0.297727	0.91408	RPL6
3.64157	-0.00826954	0.0479559	0.318693	0.91408	RITA1
6.0858	-0.00966433	0.0481429	0.301169	0.91408	ZMYM5
26.1042	-0.0168688	0.0485785	0.294138	0.91408	GTF3A
4.8293	-0.00959333	0.0480373	0.31206	0.91408	KATNAL1
3.06353	-0.00673153	0.0479012	0.293982	0.91408	RAB2B
3.26332	0.00847106	0.0480619	0.293246	0.91408	ABHD4
9.40844	0.0125768	0.0483281	0.302696	0.91408	SEC23A
6.68942	0.0100895	0.0481103	0.31379	0.91408	MGAT2
9.38419	-0.0108409	0.0481234	0.313409	0.91408	MAP4K5
3.26264	0.00741698	0.0479064	0.317627	0.91408	AP5M1
12.2311	0.0151794	0.0484585	0.301479	0.91408	TIMM9
16.249	-0.0123245	0.0482511	0.306891	0.91408	HIF1A
6.97013	-0.0118755	0.0482688	0.311435	0.91408	NUMB
3.74519	0.00803542	0.0479337	0.311209	0.91408	CDCA4
4.66043	-0.00895325	0.0480402	0.302101	0.91408	CHST14
115.754	0.0131479	0.0480085	0.293524	0.91408	FBN1
5.5144	-0.00799316	0.0479588	0.306118	0.91408	MAPK6
404.444	0.0222578	0.047032	0.3122	0.91408	PPIB
2.52824	0.00817365	0.0479836	0.309079	0.91408	TRIP4
30.8131	0.0158413	0.0482285	0.314589	0.91408	SPG21
45.1066	0.00747409	0.0455535	0.303656	0.91408	COX5A
2.34784	0.00522355	0.0477906	0.317636	0.91408	HAPLN3
2.3067	0.00702353	0.0478942	0.312528	0.91408	FURIN
11.6205	0.0101558	0.0480653	0.314421	0.91408	LUC7L
27.1289	-0.00916686	0.0480585	0.319288	0.91408	VASN
1050.34	0.0234939	0.0450941	0.318132	0.91408	RPS15A
5.79712	-0.0063626	0.0478488	0.310528	0.91408	SEPTIN1
3.21045	-0.00844614	0.048021	0.299026	0.91408	ZNF668
17.7634	0.0170541	0.0484497	0.306535	0.91408	PYCARD
10.6234	-0.0118125	0.0482633	0.301752	0.91408	CHMP1A
7.79304	0.0124468	0.0482295	0.319065	0.91408	RPA1
2.16615	-0.00564881	0.0478244	0.315207	0.91408	SHPK
21.8403	-0.0168172	0.0482667	0.308621	0.91408	RNF167
6.29794	0.0101616	0.0481608	0.298561	0.91408	NLGN2
25.8619	-0.0162165	0.0489633	0.29905	0.91408	GAS7
4.88761	0.0100403	0.0481193	0.30777	0.91408	SCO1
10.145	0.0136663	0.0482733	0.312732	0.91408	BECN1
22.5516	-0.018188	0.0484893	0.295229	0.91408	G6PC3
17.5616	0.00996553	0.0480884	0.317119	0.91408	NPEPPS
3.33351	-0.00827259	0.0479661	0.31528	0.91408	TRIM37
5.84062	-0.00931947	0.0480127	0.316487	0.91408	SKA2
3.89159	0.00822948	0.0479887	0.308297	0.91408	COG1
7.6687	0.0115022	0.0481938	0.314193	0.91408	METTL23
20.3792	-0.0102193	0.0480185	0.314405	0.91408	TXNL4A
19.638	0.0152362	0.0478542	0.316232	0.91408	TPGS1
8.80706	-0.00709507	0.0478812	0.302179	0.91408	FSTL3
17.5023	0.0144162	0.0484136	0.314502	0.91408	PTBP1
60.5232	0.0234417	0.04648	0.301836	0.91408	EIF3G
7.93074	0.0114473	0.0482675	0.306698	0.91408	DNMT1
3.56168	0.00876537	0.0480228	0.310591	0.91408	TYK2
30.6424	-0.0200453	0.0480924	0.301103	0.91408	RAD23A
2.85565	0.00946284	0.0481258	0.300892	0.91408	PKN1
4.62423	-0.0097747	0.04812	0.305623	0.91408	ARMC6
2.64151	-0.00754248	0.047975	0.301197	0.91408	DPY19L3
2.43233	-0.00736196	0.0479684	0.293249	0.91408	EID2B
11.6771	-0.0149296	0.0482917	0.313027	0.91408	EGLN2
111.308	0.0227396	0.0470652	0.300364	0.91408	SNRPD2
1.90357	-0.00633564	0.0478769	0.296143	0.91408	KPTN
103.614	-0.0175565	0.0483006	0.313888	0.91408	SELENOW
2.76221	-0.00785992	0.0479946	0.293417	0.91408	ZNF766
22.3824	-0.0180967	0.0487135	0.292916	0.91408	EPN1
12.0316	0.0131105	0.0482856	0.304278	0.91408	AC010642.2
4.43198	-0.00920333	0.0480799	0.307235	0.91408	ATRN
23.8818	-0.0173267	0.0482086	0.309231	0.91408	RNF24
11.9308	-0.0134468	0.0484933	0.293276	0.91408	NXT1
3.94578	-0.00856315	0.0480327	0.302844	0.91408	OSER1-DT
6.71534	0.0115483	0.0483216	0.300734	0.91408	PRELID3B
7.78518	-0.00620771	0.0479046	0.296948	0.91408	RCAN1
2.34806	0.00699703	0.0479211	0.309595	0.91408	DGCR8
65.9274	-0.013	0.0483403	0.298297	0.91408	GGT5
18.2278	0.0110858	0.0481678	0.318603	0.91408	APOL6
17.6265	-0.0148718	0.0482325	0.318951	0.91408	CDC42EP1
9.35557	-0.0108047	0.0481964	0.302784	0.91408	CSNK1E
2.33164	0.00661881	0.0478681	0.316533	0.91408	RANGAP1
9.91097	0.0139308	0.0489053	0.3056	0.91408	ACO2
3.06995	-0.00896431	0.0480698	0.3046	0.91408	MCAT
5.35422	-0.00900807	0.047867	0.312011	0.91408	ZBED1
1057.43	0.0195596	0.0478279	0.315302	0.91408	TMSB4X
2.71638	0.00749495	0.0478855	0.319398	0.91408	NHSL2
3.81174	-0.00927287	0.0480911	0.304978	0.91408	APOOL
2.23146	0.00695104	0.0479114	0.303109	0.91408	TIMM8A
13.0982	0.0123166	0.0481429	0.317047	0.91408	TCEAL3
5.84083	-0.00897849	0.0480578	0.314181	0.91408	DOCK11
15.273	-0.0118507	0.0481332	0.318278	0.91408	IL13RA1
19.2598	-0.0185147	0.0484962	0.29863	0.91408	UBE2A
22.5375	0.0155519	0.0481188	0.305659	0.91408	LAMP2
248.047	-0.0117554	0.0482788	0.309188	0.91408	BGN
55.0956	0.0159815	0.0483942	0.300677	0.91408	FLNA
4.00338	-0.00927215	0.048061	0.320041	0.914114	YTHDC2
4.83999	0.00982646	0.0480463	0.32004	0.914114	TBL3
3.6155	-0.00693534	0.0478655	0.320714	0.914143	LINC01886
6.83107	0.0116588	0.0481994	0.320212	0.914143	RANBP2
24.1845	0.0130157	0.0480742	0.320324	0.914143	CAMK2D
6.13903	-0.00947957	0.0480436	0.321369	0.914143	CDKN2AIP
4.74367	-0.00881415	0.0479648	0.32129	0.914143	ISOC1
5.0359	0.00974965	0.04802	0.321181	0.914143	WDR55
4.19058	-0.00818831	0.0479408	0.320968	0.914143	LATS1
9.2571	0.00983121	0.0480144	0.321064	0.914143	RP9
5.65405	0.00962772	0.0480084	0.321003	0.914143	PDS5B
6.7408	-0.00967153	0.0480344	0.321328	0.914143	PIGH
4.04779	0.0100529	0.0480518	0.321228	0.914143	ERCC4
3.22686	0.00795361	0.0479335	0.320742	0.914143	LLGL1
59.2786	-0.0189877	0.0476907	0.321041	0.914143	GNAS
36.7829	-0.0177571	0.0480134	0.321678	0.914444	UBE2B
61.2444	0.0110534	0.0480757	0.32161	0.914444	TMEM176B
6.62322	-0.0111473	0.0481104	0.324299	0.915492	CDK11B
36.7043	-0.0160761	0.0480097	0.332696	0.915492	SRSF10
2.42041	-0.00711487	0.0478878	0.330673	0.915492	RAB42
3.42181	0.00842246	0.0479762	0.32409	0.915492	NCDN
10.3852	-0.0103324	0.0480197	0.332009	0.915492	EPS15
5.95737	0.00805928	0.047905	0.336699	0.915492	ROR1
4.43764	0.00881125	0.0479237	0.336879	0.915492	AC118549.1
3.34792	-0.0079413	0.0479195	0.325727	0.915492	FLAD1
20.0394	-0.0121585	0.0480212	0.331889	0.915492	FDPS
72.6175	0.0133267	0.0480735	0.343766	0.915492	IFI16
40.0386	-0.0133672	0.0478726	0.343158	0.915492	CSRP1
14.1547	-0.00739726	0.047819	0.338066	0.915492	CD55
6.05676	-0.0106372	0.0480471	0.327955	0.915492	ARV1
2.47405	0.00676711	0.0478268	0.330427	0.915492	E2F6
4.01677	-0.00862622	0.0478784	0.338597	0.915492	HS1BP3
10.1708	0.0113228	0.0479621	0.341118	0.915492	PPP1CB
11.5303	-0.010326	0.0479819	0.331057	0.915492	CRIPT
10.8173	-0.0123226	0.0480986	0.329373	0.915492	MPHOSPH10
13.3329	-0.0140182	0.0479037	0.343077	0.915492	PRADC1
4.2207	0.00878324	0.0478646	0.343607	0.915492	TMEM131
7.99325	0.0104187	0.0479238	0.336377	0.915492	MITD1
23.7345	-0.0113422	0.0479917	0.342049	0.915492	MIR4435-2HG
5.77042	-0.00970405	0.0479763	0.333628	0.915492	C2orf76
139.318	-0.00583627	0.0477765	0.335998	0.915492	TNFAIP6
3.72266	0.00842615	0.0478899	0.343051	0.915492	PLA2R1
4.15609	-0.00833204	0.0479104	0.33049	0.915492	COBLL1
35.04	0.0165526	0.0479077	0.335497	0.915492	SSB
9.07057	0.011305	0.0479939	0.329702	0.915492	HIBCH
2.18849	-0.00618612	0.0478358	0.32855	0.915492	HECW2
15.6245	-0.0115244	0.0476138	0.334554	0.915492	CLK1
8.73928	0.00915273	0.0479922	0.332187	0.915492	OBSL1
4.40975	0.00956982	0.0479857	0.327558	0.915492	ING5
2.1735	0.00588125	0.0478208	0.326434	0.915492	SATB1
5.11857	-0.00912908	0.0479577	0.332408	0.915492	UBA7
8.81555	-0.00896953	0.047178	0.338247	0.915492	RBM6
8.37113	-0.00874241	0.0479571	0.328471	0.915492	ALAS1
6.87873	-0.0113806	0.0480602	0.327861	0.915492	DCP1A
8.58765	-0.00956298	0.0480276	0.32478	0.915492	GBE1
4.22218	0.0089196	0.0479465	0.328839	0.915492	POGLUT1
9.63464	-0.00454251	0.0477211	0.329341	0.915492	CPB1
8.95911	0.0129432	0.048108	0.326054	0.915492	GMPS
3.94774	-0.00874578	0.0479639	0.330436	0.915492	GFM1
3.50034	0.00555532	0.047417	0.329039	0.915492	PCGF3
1.88477	0.0068547	0.0478428	0.334971	0.915492	WDR19
9.94583	-0.0113902	0.0480672	0.325327	0.915492	UBE2K
7.71407	0.0119925	0.0481617	0.323517	0.915492	EXOC1
2.57071	0.00639747	0.0478447	0.323777	0.915492	SYNPO2
2.37427	0.00603357	0.0477875	0.342366	0.915492	C4orf33
4.6914	0.00657012	0.0478676	0.32262	0.915492	NAF1
3.09052	-0.005518	0.0477798	0.330537	0.915492	IRX2
13.3859	-0.0135031	0.0479232	0.34085	0.915492	NIPBL
2.92628	-0.00656228	0.0478299	0.340534	0.915492	AC008875.3
15.2288	0.0155214	0.0480434	0.331952	0.915492	SMIM15
2.90684	0.00748328	0.0478835	0.325389	0.915492	TRIM23
15.1934	0.0146878	0.0480314	0.330665	0.915492	AK6
1.87615	0.0060996	0.0478066	0.340491	0.915492	RAD17
3.75022	-0.0084117	0.0478986	0.337281	0.915492	ARRDC3
30.3688	-0.0166742	0.0477764	0.33423	0.915492	RHOBTB3
15.5055	0.0105972	0.0479002	0.337889	0.915492	GLRX
26.1028	-0.0139608	0.047967	0.342223	0.915492	PAM
5.25276	-0.0100629	0.0480093	0.329815	0.915492	FER
36.8432	0.0133776	0.0479675	0.343501	0.915492	PDLIM4
31.8362	0.0121907	0.0480507	0.342991	0.915492	C5orf15
5.68192	-0.00926226	0.047924	0.33659	0.915492	FAM13B
16.1244	0.0122462	0.0480093	0.34288	0.915492	MATR3.1
2.41399	0.00555885	0.0477836	0.334101	0.915492	PCDHB4
2.17688	0.00668068	0.0478734	0.32494	0.915492	ZNF346
1.97336	0.00569135	0.0477912	0.326407	0.915492	E2F3
2.07926	0.00629811	0.0478132	0.32971	0.915492	CDKAL1
4.72774	0.0104137	0.0480189	0.334881	0.915492	HCG11
4.20452	-0.00905027	0.0480284	0.325939	0.915492	GPANK1
7.33876	-0.00970702	0.047867	0.334875	0.915492	ABHD16A
18.5192	0.0131851	0.0480303	0.339085	0.915492	SNHG32
3.2901	0.00850826	0.0479138	0.335754	0.915492	CEP162
34.6553	0.016181	0.0476419	0.343724	0.915492	PNISR
4.81129	-0.0101355	0.0480337	0.329043	0.915492	MTRES1
3.31972	0.00475325	0.047724	0.342247	0.915492	FAM162B
38.5013	0.0145375	0.0479699	0.338546	0.915492	SERINC1
3.54316	-0.00774724	0.0478804	0.338206	0.915492	HIVEP2
2.11792	0.00635559	0.0478412	0.325328	0.915492	STXBP5
2.1788	0.0061365	0.0477888	0.339194	0.915492	RGS17
8.18447	-0.00762955	0.0479025	0.32916	0.915492	ZFAND2A
12.4014	-0.0138223	0.0481061	0.325657	0.915492	NUDT1
3.87016	0.00856485	0.047914	0.343395	0.915492	AP5Z1
8.18139	-0.0106478	0.0479731	0.338416	0.915492	AIMP2
2.11592	-0.00618213	0.0478266	0.329531	0.915492	AC004130.2
2.86469	-0.00650221	0.0478119	0.339826	0.915492	CPVL
7.95103	-0.0114013	0.0479996	0.336643	0.915492	TBL2
7.11265	0.0102453	0.047978	0.335265	0.915492	PON2
7.03373	0.0104929	0.0480027	0.340333	0.915492	SRRT
2.89395	-0.00641534	0.047841	0.322661	0.915492	LRWD1
13.9667	-0.0137014	0.0479336	0.339945	0.915492	ARMC10
9.86236	0.0131805	0.0479653	0.34367	0.915492	DNAJC2
8.99229	0.0104472	0.0481108	0.32558	0.915492	DNAJB9
5.90758	-0.00594848	0.0472241	0.335047	0.915492	ZNF277
4.79405	-0.00940478	0.0479347	0.341584	0.915492	RBM28
2.24385	-0.00725675	0.0478965	0.323624	0.915492	SLC4A2
2.50513	0.00517285	0.0477439	0.336322	0.915492	AC145124.1
6.15989	0.00850395	0.0478532	0.342295	0.915492	PLAT
13.8487	0.0147101	0.048076	0.33025	0.915492	MRPL15
2.21734	-0.00680459	0.047849	0.333849	0.915492	LRP12
11.7734	-0.0123196	0.048159	0.322522	0.915492	PHF20L1
5.99367	0.0112336	0.0480203	0.340383	0.915492	DENND4C
3.02904	-0.00754071	0.0478413	0.33969	0.915492	MLLT3
7.05716	0.0117618	0.0479981	0.339979	0.915492	MTAP
2.199	0.00380849	0.0477514	0.325288	0.915492	CDKN2A
4.42053	0.0097939	0.0480018	0.333417	0.915492	PLAA
4.18999	0.00995399	0.0480415	0.326978	0.915492	IFT74
9.81461	0.0122468	0.0480035	0.342767	0.915492	UBE2R2
8.75195	0.00992472	0.0480313	0.326221	0.915492	NUDT2
20.5319	-0.0138592	0.0481895	0.33567	0.915492	CCDC107
17.4353	-0.00750589	0.0478368	0.332233	0.915492	COL15A1
7.15659	0.00750641	0.0479288	0.329478	0.915492	ABCA1
20.6613	0.0163841	0.0480873	0.325084	0.915492	RAB14
418.909	0.0192297	0.046788	0.337606	0.915492	RPL35
1.94727	0.00603167	0.0477917	0.334272	0.915492	LARP4B
5.50185	-0.00856221	0.0479617	0.33125	0.915492	NET1
5011.97	-0.0185758	0.0476378	0.323833	0.915492	VIM
2.88111	-0.00700179	0.0478697	0.329853	0.915492	TYSND1
7.23419	0.0104143	0.0479965	0.333031	0.915492	SFXN3
1.89189	0.00538971	0.0477689	0.335741	0.915492	FBXW4
7.73035	-0.0106477	0.0480083	0.333292	0.915492	SLK
9.42136	0.00967737	0.0479546	0.329122	0.915492	BET1L
15.6273	0.0113972	0.0481132	0.326421	0.915492	MRPL17
8.08237	-0.0105911	0.0480203	0.328347	0.915492	IPO7
3.27391	0.00639586	0.0477788	0.338059	0.915492	ZNF143
4.23882	0.00908808	0.0479173	0.339349	0.915492	RNF141
34.2632	0.0156965	0.0477613	0.342308	0.915492	EIF3M
15.2898	-0.0131341	0.0480997	0.326881	0.915492	B3GAT3
25.0846	0.017767	0.0475257	0.341778	0.915492	DNAJC4
8.22109	0.0101496	0.0479738	0.331256	0.915492	B4GAT1
16.9077	-0.0140013	0.0479418	0.340481	0.915492	ACAT1
8.76705	-0.0121517	0.0479285	0.34368	0.915492	DIXDC1
8.47354	-0.0117625	0.0480991	0.335895	0.915492	WNK1
6.81918	-0.0103884	0.0480319	0.328577	0.915492	CDKN1B
206.55	0.0159777	0.0477245	0.335489	0.915492	MGST1
3.09964	0.00719046	0.0478655	0.337551	0.915492	KLHL42
2.20251	-0.00643168	0.0478215	0.33898	0.915492	DENND5B
24.0199	-0.00820697	0.0478247	0.341103	0.915492	SPRYD3
6.866	-0.0115758	0.0481266	0.323799	0.915492	MFSD5
4.53533	0.00559319	0.0477905	0.327008	0.915492	PDE1B
687.151	0.00665915	0.0478425	0.338306	0.915492	RPS26
474.064	0.0231355	0.0437181	0.334287	0.915492	NACA
5.91372	0.00591148	0.0477596	0.337748	0.915492	C12orf75
2.09819	0.00744154	0.0478879	0.33143	0.915492	ZNF605
5.63526	0.0100981	0.047927	0.342477	0.915492	SUPT20H
5.57028	-0.00869644	0.047944	0.326016	0.915492	MZT1
2.23787	0.00605566	0.0478041	0.337632	0.915492	CHAMP1
53.2991	0.0200514	0.0471336	0.328079	0.915492	PSMB5
2.33206	0.00704629	0.0478588	0.329161	0.915492	KHNYN
3.16129	0.00799161	0.0479139	0.323679	0.915492	KLHL28
58.5006	0.0222792	0.0448338	0.338711	0.915492	RTRAF
3.1267	-0.00821939	0.0479361	0.323749	0.915492	ERO1A
3.04312	0.00785507	0.0479	0.322812	0.915492	TECPR2
19.121	-0.0119128	0.0479097	0.342407	0.915492	TNFAIP2
73.4445	0.0143392	0.0478482	0.333148	0.915492	ATP5MPL
4.64676	-0.00831873	0.0478559	0.34015	0.915492	NDUFAF1
4.91268	0.0100744	0.0480232	0.326866	0.915492	MAP2K5
110.393	0.0183217	0.0474842	0.327379	0.915492	RPS17
4.06668	0.00916975	0.0479116	0.340567	0.915492	C16orf91
2.8778	-0.00677643	0.0478354	0.332987	0.915492	MSRB1
2.92697	-0.00758999	0.0478484	0.343258	0.915492	METTL22
43.9159	-0.0167379	0.0477953	0.333221	0.915492	GCSH
4.32495	0.00801555	0.0479098	0.331951	0.915492	GSE1
50.2204	-0.0175586	0.047466	0.342208	0.915492	RAB34
1.90913	-0.00665218	0.0478473	0.325044	0.915492	TLCD1
10.1039	-0.0073259	0.0481469	0.333336	0.915492	NR1D1
32.928	0.0149081	0.0482091	0.331807	0.915492	STAT3
1.84938	0.00658758	0.0478482	0.325064	0.915492	CCR10
847.733	0.0139711	0.0482152	0.340067	0.915492	COL1A1
6.02752	-0.0101831	0.0479765	0.33346	0.915492	UTP18
5.27563	-0.00713148	0.0478359	0.323035	0.915492	AFMID
5.95763	0.00923289	0.0479931	0.331989	0.915492	SGSH
5.72567	-0.00958867	0.0478923	0.343431	0.915492	ASPSCR1
7.88266	-0.0117111	0.0479986	0.339973	0.915492	YES1
9.6949	0.0136465	0.0481878	0.326049	0.915492	SMCHD1
2.1777	0.00627014	0.0478123	0.335726	0.915492	PIGN
25.1763	0.0102052	0.0480123	0.343149	0.915492	CNN2
3.71009	-0.00815723	0.0478843	0.333801	0.915492	THOP1
2.04595	-0.00624652	0.0478077	0.334478	0.915492	VMAC
14.7628	0.0140586	0.0481768	0.328719	0.915492	QTRT1
5.75806	0.00955857	0.0479551	0.332114	0.915492	ZNF791
12.5063	-0.0123231	0.048034	0.340921	0.915492	DNASE2
3.02732	0.00623113	0.0477963	0.331805	0.915492	MRI1
2.14435	-0.00538982	0.0477845	0.327008	0.915492	RFX1
3.85229	-0.0080901	0.0478847	0.340356	0.915492	SYDE1
4.52805	-0.0093979	0.0479417	0.338791	0.915492	EPS15L1
6.75903	-0.0105271	0.0479608	0.338692	0.915492	BORCS8
2.07956	-0.00617288	0.0477908	0.34268	0.915492	CEBPA
609.351	-0.00812377	0.047903	0.324751	0.915492	ZFP36
2.92245	0.0054941	0.047783	0.343645	0.915492	KLK1
61.9406	-0.0104047	0.0478962	0.326279	0.915492	MYADM
4.08621	-0.00840456	0.0478873	0.34097	0.915492	CCDC106
8.65486	0.0112111	0.0480082	0.334681	0.915492	PCED1A
3.69577	-0.00913635	0.0479787	0.328059	0.915492	SNHG11
4.20566	0.00861132	0.0478977	0.338113	0.915492	NCOA3
17.9388	0.0162164	0.0479575	0.330904	0.915492	PRPF6
10.1046	-0.0076588	0.0477953	0.34148	0.915492	TCEA2
4.72455	-0.00856279	0.0478893	0.341888	0.915492	PCMTD2
2.95107	-0.00740033	0.0478392	0.34375	0.915492	MIS18A
25.2387	-0.0045219	0.0477136	0.326718	0.915492	SLC5A3
7.5952	0.0108723	0.0480358	0.329116	0.915492	SNAP29
31.8284	-0.0112803	0.0479811	0.323532	0.915492	DDT
3.29551	0.00540437	0.0477647	0.332274	0.915492	SUSD2
3.41503	0.00782234	0.0479046	0.338406	0.915492	MOSPD2
3.28242	0.00748782	0.0478548	0.336837	0.915492	PRRG1
2.39787	-0.00570741	0.0477834	0.327621	0.915492	MAOA
160.613	-0.0183079	0.047357	0.337809	0.915492	RBM3
15.6653	0.0150238	0.0478839	0.339379	0.915492	PBDC1
46.2893	-0.0182314	0.047291	0.340772	0.915492	PGK1
4.6647	0.00756029	0.047877	0.328227	0.915492	MORC4
32.674	-0.011987	0.0480756	0.323967	0.915492	CHRDL1
5.4378	-0.0101533	0.0480064	0.329164	0.915492	HCFC1
6.57582	-0.00898523	0.0478922	0.338875	0.915492	IKBKG
10.0396	0.0120913	0.0478958	0.346896	0.915541	TRNAU1AP
2.77092	-0.00705295	0.0478248	0.344851	0.915541	MOB3C
14.6336	0.00985284	0.0479302	0.35215	0.915541	GPX7
3.96295	0.00744746	0.0477877	0.350847	0.915541	HHLA3
9.71719	0.0125335	0.0478755	0.348609	0.915541	TYW3
3.70412	0.00832707	0.0478618	0.347445	0.915541	ZNHIT6
33.6597	0.00795113	0.0478543	0.347951	0.915541	FMO1
31.792	-0.0126459	0.0479108	0.352425	0.915541	NAV1
17.8556	0.0144984	0.0480073	0.346438	0.915541	MRPL55
2.31162	-0.00550746	0.0477492	0.346631	0.915541	HIST3H2A
1.97416	0.00605621	0.0477653	0.352981	0.915541	IFIH1
60.155	-0.014639	0.0477688	0.350608	0.915541	UBE2E3
55.2697	0.015248	0.0476886	0.34718	0.915541	HSPD1
10.4571	-0.012386	0.0484173	0.351551	0.915541	MOB4
31.9778	0.0163826	0.0474365	0.351599	0.915541	XRCC5
5.21751	0.00922049	0.0478546	0.353392	0.915541	THRB
35.3481	0.0151495	0.0477493	0.352548	0.915541	EIF1B
4.65972	0.00907151	0.0478599	0.349164	0.915541	CCDC66
3.5583	-0.00818373	0.0478228	0.353572	0.915541	RPP14
2.52441	-0.00643066	0.047782	0.348731	0.915541	ATXN7
8.3231	-0.0110149	0.0478759	0.351738	0.915541	CRYBG3
4.18901	0.00711996	0.0477796	0.353515	0.915541	SLC35A5
3.55438	-0.00797633	0.0478469	0.344285	0.915541	PCCB
2.26743	0.00608463	0.0477796	0.347474	0.915541	DIPK2A
3.28906	0.00771162	0.0477936	0.353317	0.915541	SMARCAD1
12.3499	0.0101613	0.0479705	0.347716	0.915541	GASK1B
11.7768	0.0116939	0.0479462	0.349841	0.915541	AGGF1
5.05667	0.00660339	0.0477917	0.35279	0.915541	PRR16
2.07795	0.00628962	0.0477792	0.353422	0.915541	FBXO38
4.05042	0.00904078	0.0478627	0.349262	0.915541	FAM114A2
88.6102	0.0124721	0.0404226	0.349832	0.915541	ATP6V0E1
7.39603	-0.010452	0.0479305	0.344163	0.915541	CREBRF
3.56541	-0.00832708	0.0478493	0.350564	0.915541	BLOC1S5
3.07168	-0.00753582	0.0478329	0.347764	0.915541	TRIM26
363.049	-0.00811569	0.0477393	0.351907	0.915541	HSPA1A
6.38984	-0.0098825	0.0479223	0.344811	0.915541	RARS2
2.42582	-0.00656714	0.0477949	0.3499	0.915541	TUBE1
3.04932	-0.00714621	0.047807	0.352735	0.915541	UMAD1
7.20325	-0.0105055	0.0478902	0.353059	0.915541	PTPN12
2.63904	0.00577383	0.0477652	0.345828	0.915541	UBN2
2.96294	0.00659011	0.0478175	0.351262	0.915541	CHPF2
3.01688	-0.00681137	0.0477983	0.346275	0.915541	MTFR1
14.1575	-0.0131042	0.0476741	0.346357	0.915541	NBN
6.51233	-0.00931414	0.0478984	0.347107	0.915541	STK3
10.5089	-0.00673031	0.04777	0.348792	0.915541	ARC
5.3666	-0.0102165	0.0478922	0.34914	0.915541	C9orf85
9.48196	0.0129481	0.047884	0.352432	0.915541	XPA
2.39857	-0.00695188	0.0477955	0.351665	0.915541	GOLGA1
5.72139	0.00963988	0.0479011	0.35054	0.915541	SURF2
4.57416	-0.00853489	0.0478718	0.345802	0.915541	REXO4
8.56736	-0.00774431	0.0477989	0.352296	0.915541	SVIL
13.3145	0.0136156	0.0478706	0.345894	0.915541	ZEB1
2.19022	0.00621132	0.0477733	0.353099	0.915541	AL135925.1
2.66051	-0.00626636	0.04778	0.345051	0.915541	KIF20B
2.36462	0.00591672	0.0477796	0.348026	0.915541	PPRC1
43.666	-0.0119022	0.0482183	0.346719	0.915541	CRYAB
4.91022	-0.00562871	0.0477852	0.353682	0.915541	NTM
3.01678	-0.00718315	0.0478415	0.346083	0.915541	PRH1
11.908	-0.0048994	0.0476833	0.350598	0.915541	BHLHE41
10.094	-0.00746288	0.047094	0.349403	0.915541	PRICKLE1
6.8988	-0.0105927	0.0478638	0.352536	0.915541	GPN3
4.01096	0.00771121	0.047815	0.352165	0.915541	ZCCHC8
3.71586	0.00786716	0.0478272	0.348596	0.915541	PXMP2
7.37867	-0.0105523	0.0478709	0.353174	0.915541	ANKLE2
6.19388	-0.0104951	0.0479132	0.345494	0.915541	MRPS31
2.61664	-0.00551895	0.0477988	0.344436	0.915541	KLF5
4.41168	-0.0080235	0.0478222	0.345369	0.915541	PARP2
13.3088	-0.0127454	0.0478717	0.353732	0.915541	IRF9
3.33874	-0.0073379	0.0477965	0.348567	0.915541	G2E3
10.5206	0.0102053	0.0478713	0.351087	0.915541	CFL2
9.06035	-0.00856122	0.0478733	0.345713	0.915541	PNMA1
13.7915	0.0155353	0.0477428	0.347077	0.915541	UBE3A
5.03668	-0.00744052	0.047796	0.347591	0.915541	TRIM69
9.2203	-0.0112438	0.0479344	0.35367	0.915541	PIAS1
4.92634	0.00955697	0.0478826	0.351771	0.915541	GLCE
7.49664	-0.0103386	0.0478942	0.345067	0.915541	NAA60
3.42491	-0.00804512	0.0478664	0.344716	0.915541	UBFD1
10.6917	-0.0110102	0.0479173	0.347465	0.915541	KIF22
8.48109	-0.0112339	0.0479475	0.351638	0.915541	CRK
71.4407	0.0198923	0.0458142	0.352915	0.915541	ACADVL
5.18263	-0.00940777	0.0478862	0.351047	0.915541	DDX52
5.36354	0.00925751	0.047904	0.344778	0.915541	TUBG1
25.1167	0.0145347	0.0479593	0.350395	0.915541	VMP1
2.38278	0.00581679	0.0477755	0.344034	0.915541	HEATR6
17.9225	-0.013301	0.0478905	0.345472	0.915541	CENPX
9.49006	0.00617226	0.0477293	0.351275	0.915541	AC020916.1
10.7434	-0.0123622	0.0479538	0.353051	0.915541	RAB8A
20.122	-0.0149495	0.0476711	0.351687	0.915541	SNRNP70
42.3681	-0.0158936	0.047671	0.351106	0.915541	RBM39
2.49317	0.00680854	0.0478008	0.348159	0.915541	EPB41L1
12.0065	0.00753813	0.0478342	0.350987	0.915541	SNHG17
1.97945	-0.00533479	0.0477532	0.344493	0.915541	PMEPA1
9.70398	-0.0102747	0.0478836	0.345305	0.915541	APOL3
13.9186	-0.0139817	0.0477623	0.350219	0.915541	SYAP1
35.0761	0.0142681	0.0476174	0.351062	0.915541	EIF1AX
5.7547	0.0097308	0.0479156	0.348711	0.915541	USP9X
14.5327	0.0167336	0.0487206	0.34502	0.915541	MAGEH1
21.8862	0.0184935	0.0481435	0.347841	0.915541	ATP6AP1
15.218	-0.0149735	0.0476442	0.353876	0.915652	ASH1L
4.19995	-0.0080712	0.0478262	0.35452	0.915977	MIB2
1735.22	-0.0153569	0.0475729	0.354713	0.915977	ACTB
5.11487	0.00832638	0.0478713	0.354516	0.915977	ANGPT1
8.49221	-0.0118617	0.047853	0.35463	0.915977	SNUPN
3.43128	0.00819244	0.0478285	0.354661	0.915977	HMG20A
28.4954	-0.0135934	0.0477714	0.354679	0.915977	SCPEP1
18.4949	0.0137375	0.0476068	0.354519	0.915977	NBDY
87.3482	0.0110892	0.0479138	0.356822	0.917006	CRABP2
14.0185	-0.00931692	0.0478209	0.355996	0.917006	FMOD
15.0664	-0.0131194	0.0476913	0.356181	0.917006	CEBPZ
4.3224	-0.00868156	0.0478287	0.356543	0.917006	SLC25A12
3.52642	-0.00759002	0.0477849	0.355961	0.917006	KCTD6
3.94522	-0.00607648	0.0477676	0.355536	0.917006	SMARCD3
4.37621	-0.00505222	0.0477327	0.355405	0.917006	NFIL3
10.1013	-0.0115129	0.0478872	0.356768	0.917006	NINJ1
7.31341	-0.0109257	0.0478801	0.356269	0.917006	EXOSC1
2.10707	-0.00606163	0.0477546	0.356703	0.917006	ZNF408
2.42536	-0.00552411	0.0477389	0.355725	0.917006	PAN2
6.66367	0.00936211	0.0478767	0.356839	0.917006	WASHC4
4.13238	-0.00833646	0.0478261	0.356786	0.917006	DIABLO
13.9124	-0.0134703	0.0477289	0.356399	0.917006	SLC25A39
37.1291	-0.00988906	0.0478438	0.35592	0.917006	CLEC11A
31.117	0.0173418	0.0470627	0.356537	0.917006	SMIM26
3.68698	-0.00869221	0.0478336	0.355838	0.917006	TXLNG
18.2797	-0.0155611	0.0475339	0.356946	0.917019	TIAL1
22.6779	0.0139275	0.0483876	0.357321	0.917461	RBPMS
7.90859	-0.00952185	0.0478402	0.357294	0.917461	IFT27
4.23894	-0.00848744	0.0478088	0.357437	0.917497	SP1
5.51072	-0.00491911	0.0476737	0.358528	0.919266	CRELD1
1606.05	-0.00876942	0.04783	0.358534	0.919266	APOD
2.60911	-0.00673089	0.0477746	0.35853	0.919266	AZIN1-AS1
5.42931	0.00923467	0.047828	0.358237	0.919266	MPDZ
9.2278	0.0120221	0.0478015	0.358734	0.919517	LPIN2
2.95704	0.0074948	0.0477804	0.360597	0.919865	TRMT1L
4.3361	0.00962226	0.0479143	0.359183	0.919865	PRKD3
2.56563	0.00472035	0.0477496	0.360614	0.919865	GUCY1A1
4.67209	-0.00884421	0.0478094	0.359839	0.919865	WDR70
2.73616	-0.00707044	0.0477785	0.360593	0.919865	ZNF34
12.2106	-0.0134751	0.0477518	0.358983	0.919865	PTPMT1
34.8883	-0.018018	0.0465416	0.359975	0.919865	TMEM179B
6.88235	-0.0102878	0.0478223	0.360543	0.919865	SPATS2
4.75261	0.00807277	0.0477717	0.360548	0.919865	GEMIN2
2.45865	0.00632052	0.0477635	0.359592	0.919865	NEDD4
8.77125	0.0105724	0.0478254	0.360613	0.919865	TLN2
13.7909	0.0115332	0.0481205	0.36045	0.919865	ITFG1
591.877	0.0140929	0.047497	0.360225	0.919865	RPL36
5.46	0.0105757	0.0478557	0.3595	0.919865	SMARCA4
4.48233	-0.00537206	0.0477294	0.360414	0.919865	A1BG
4.55559	-0.00786999	0.0477799	0.359691	0.919865	CRNKL1
3.96989	-0.00812779	0.0478009	0.360705	0.919865	ACSS2
994.127	0.0168774	0.0470011	0.360674	0.919865	LGALS1
7.6703	0.0115148	0.0478007	0.360985	0.920126	DR1
17.3624	-0.00598137	0.0477651	0.361012	0.920126	ACTA2
26.7103	-0.0158972	0.0471813	0.366438	0.920131	SSU72
3.38255	-0.00642219	0.04775	0.361546	0.920131	FAM76A
18.4862	0.0143787	0.0476696	0.364088	0.920131	GNAI3
16.902	0.00680536	0.0465624	0.365811	0.920131	PHGDH
7.7341	-0.0101243	0.047768	0.365093	0.920131	LIX1L
2.97843	0.00687818	0.047751	0.366494	0.920131	CHD1L
1.93204	-0.00616976	0.0477419	0.366663	0.920131	GABPB2
12.1812	-0.0135127	0.0482803	0.364825	0.920131	KDM5B
3.87434	-0.00793086	0.0477757	0.365552	0.920131	RABIF
6.97987	-0.00999055	0.0477622	0.363877	0.920131	RRP15
3.91669	-0.00798677	0.0477626	0.368441	0.920131	NUP133
2.17451	0.00624045	0.047743	0.368486	0.920131	AGBL5
3.53784	-0.00704793	0.0477873	0.363141	0.920131	KCMF1
4.02328	-0.0074151	0.04779	0.364082	0.920131	ST3GAL5
18.6245	0.013596	0.0476171	0.365114	0.920131	ARL5A
10.252	0.0115284	0.0477896	0.362104	0.920131	ABI2
14.9166	-0.0143128	0.0475665	0.36695	0.920131	PSMD6
8.34883	-0.00942037	0.0478094	0.367153	0.920131	KPNA4
51.2478	-0.0125253	0.0477249	0.365728	0.920131	EIF4A2
2.57522	0.00525247	0.0477456	0.368146	0.920131	MELTF
36.9069	-0.0141683	0.0475628	0.361973	0.920131	RBPJ
22.8232	-0.0132231	0.0477545	0.364033	0.920131	MCUB
20.0257	-0.0141503	0.0476372	0.361196	0.920131	ELF2
46.6585	-0.00745408	0.0477478	0.361645	0.920131	IRF1
2.03893	-0.0059574	0.0477335	0.365722	0.920131	SAP30L
11.4868	0.011956	0.0476959	0.36869	0.920131	PHYKPL
2.11588	-0.00632655	0.0477444	0.368637	0.920131	TULP4
6.78602	-0.0103017	0.04784	0.363449	0.920131	ESYT2
6.27794	-0.0104009	0.0477808	0.369073	0.920131	VPS37A
22.8272	-0.015365	0.0472845	0.368388	0.920131	POLR2K
5.83423	-0.0102099	0.0478053	0.366468	0.920131	NSMCE2
69.1832	0.0114594	0.0477754	0.365279	0.920131	OGN
10.5974	-0.0123624	0.0477016	0.364297	0.920131	PRXL2C
2.48358	-0.00713073	0.0477632	0.368997	0.920131	HDHD3
3.47925	-0.00466466	0.0477004	0.363171	0.920131	TRAF1
9.28755	-0.0109882	0.0477299	0.367715	0.920131	RABEPK
52.8187	0.0117276	0.0478703	0.364474	0.920131	ANGPTL2
2.30509	-0.00459957	0.047702	0.365906	0.920131	TBC1D13
4.95655	0.00896963	0.0478004	0.366921	0.920131	FAM171A1
9.99386	0.0122834	0.0477007	0.367132	0.920131	CCSER2
5.71347	-0.00929058	0.0477698	0.363241	0.920131	QSER1
6.99899	-0.00828378	0.0477974	0.367391	0.920131	PICALM
9.5617	0.00887558	0.0477571	0.368153	0.920131	CCND2
12.8784	-0.0130014	0.0475946	0.36723	0.920131	CCDC59
7.30713	-0.0104409	0.0477914	0.364916	0.920131	ELK3
36.4465	0.0105035	0.047922	0.362483	0.920131	CKAP4
6.13292	-0.00952941	0.0477789	0.366711	0.920131	UNG
3.00071	0.00723249	0.0477563	0.367498	0.920131	AL355001.2
6.09852	0.00997582	0.0477629	0.368373	0.920131	FARP1
3.35743	-0.00784473	0.0477646	0.368241	0.920131	CHD8
28.5802	0.0118378	0.0478655	0.362422	0.920131	LRP10
34.6808	0.0060047	0.0477607	0.365105	0.920131	THBS1
4.14039	-0.00727173	0.0477573	0.365371	0.920131	HAUS2
13.4705	-0.0131579	0.047661	0.368452	0.920131	USP8
2.41598	-0.00638966	0.0477984	0.3662	0.920131	MCRIP2
11.7427	-0.0106366	0.0477637	0.369042	0.920131	TNRC6A
13.1787	0.0132359	0.0476485	0.36471	0.920131	NUDT21
6.34547	-0.00990983	0.0478012	0.363949	0.920131	AC016876.1
6.52305	0.00749427	0.0477369	0.36863	0.920131	TRPV2
2.43314	-0.00638402	0.0477531	0.362126	0.920131	TRIM65
2.38996	0.00653877	0.0477553	0.364674	0.920131	PTPRM
3.5019	0.00625473	0.0477384	0.362788	0.920131	POLI
1.88159	-0.0056667	0.0477328	0.367497	0.920131	MALT1
175.435	-0.0209704	0.0438828	0.365864	0.920131	OAZ1
4.46712	-0.00604405	0.0477111	0.368641	0.920131	ZNF414
49.9271	0.0177589	0.0480299	0.364267	0.920131	PRDX2
9.03413	-0.00901131	0.0477565	0.366167	0.920131	URI1
15.9386	0.00929563	0.0478183	0.368216	0.920131	UBA2
2.39051	-0.00565364	0.0477357	0.365156	0.920131	LGI4
2.45927	0.00671662	0.0477578	0.36696	0.920131	TFPT
2.45868	-0.00488846	0.0477046	0.361467	0.920131	SLC23A2
35.4017	-0.0093148	0.0477349	0.364815	0.920131	ADAMTS5
3.42008	0.00600484	0.0477122	0.365924	0.920131	LSS
5.47604	0.00986003	0.0478213	0.361413	0.920131	HDHD5
4.53263	-0.0089432	0.0477779	0.368788	0.920131	GAS2L1
4.66613	-0.00461808	0.0472543	0.36519	0.920131	XPNPEP3
35.3013	-0.012219	0.0476857	0.361297	0.920131	SMDT1
2.89424	-0.00728908	0.0477977	0.361995	0.920131	GPKOW
4.85271	-0.00929945	0.0478015	0.366738	0.920131	HDAC8
1.85979	0.00443377	0.0476987	0.36987	0.921865	TRAF3IP1
4.74297	-0.00341809	0.0476734	0.370057	0.922077	VIM-AS1
31.8088	-0.0119929	0.0478114	0.370709	0.92209	ANK2
3.29145	-0.00720317	0.0477415	0.370385	0.92209	C7orf26
3.85337	0.00813587	0.0477728	0.370618	0.92209	TSPAN9
4.00901	0.00745287	0.047761	0.370676	0.92209	AC008124.1
5.33564	-0.00929374	0.0477607	0.370729	0.92209	INF2
10.6688	-0.0114979	0.047809	0.370778	0.92209	MEIS2
25.4667	-0.0142654	0.0474973	0.370646	0.92209	SH3KBP1
5.9948	-0.00339309	0.0476558	0.370901	0.922141	U2AF1
2.98674	-0.00563597	0.0477073	0.371109	0.922403	HACD2
1.95201	-0.00623061	0.0477403	0.371378	0.922565	WDTC1
4.33051	-0.007482	0.0477518	0.37129	0.922565	HOXD-AS2
7.83736	0.0111044	0.0477317	0.372281	0.923174	NOC2L
8.5401	0.0117919	0.0479585	0.372213	0.923174	NOA1
13.1865	-0.0113284	0.0477317	0.37234	0.923174	PPP6C
11.4601	0.0116545	0.0477491	0.37208	0.923174	CIZ1
20.2268	0.0136478	0.0472589	0.372148	0.923174	ETFA
6.43071	0.0106322	0.0477478	0.371961	0.923174	RSPRY1
9.39021	-0.00933553	0.0477987	0.372235	0.923174	CHMP1B
8.02465	0.00980748	0.0476913	0.372451	0.923196	THAP7
2.04691	0.00558143	0.0476999	0.372855	0.923707	FCHSD1
2.43298	0.0062751	0.0477378	0.372965	0.923707	SPRY4
2.43336	-0.00612994	0.0477207	0.372918	0.923707	PCSK5
14.6694	0.010519	0.0477634	0.373448	0.923728	CDKN2C
65.5194	0.0194307	0.0451748	0.373306	0.923728	SPCS1
3.93056	-0.0075587	0.0477308	0.373384	0.923728	LACTB
29.6968	0.0119482	0.0463372	0.373485	0.923728	EIF2S2
2.89168	0.00707192	0.0477297	0.373094	0.923728	TPST2
4.95762	0.00862792	0.0477437	0.373628	0.923827	TSC2
7.40939	-0.010465	0.0477313	0.374624	0.924091	SNX27
3.40266	-0.00658524	0.0476633	0.375169	0.924091	ETAA1
26.8921	0.00753241	0.047621	0.37495	0.924091	CAPG
3.27224	0.0065644	0.0477254	0.374674	0.924091	STK17B
14.0435	-0.0129261	0.0474743	0.374495	0.924091	CHMP2B
16.2399	0.013741	0.047437	0.373894	0.924091	FIP1L1
2.01021	0.00501687	0.0476717	0.375052	0.924091	AC098487.1
7.60768	0.00927603	0.0477549	0.374384	0.924091	SCAMP1
3.47536	-0.00598138	0.0477014	0.374235	0.924091	XRCC4
3.01074	-0.00619484	0.0476881	0.3747	0.924091	COX15
87.6961	-0.0109786	0.0475787	0.374395	0.924091	CD81
20.8068	-0.0131306	0.0476699	0.375074	0.924091	SPPL2A
3.45849	0.00700768	0.0477209	0.374523	0.924091	RNASEH2A
9.36435	0.0089876	0.0477163	0.374935	0.924091	LENG8
1.92139	0.00600771	0.0477449	0.375271	0.924091	NUDT12
6.269	0.00889882	0.047749	0.375511	0.924322	PFKP
4.72975	0.00718284	0.0477266	0.37557	0.924322	GEMIN7
3.49931	0.00796524	0.0477386	0.375799	0.924371	GCFC2
4.40136	-0.00714421	0.0477134	0.376135	0.924371	KIF9
3.64113	-0.0067993	0.0477075	0.376531	0.924371	SEC24B
2.44728	0.00635394	0.0477145	0.376023	0.924371	CMTR1
2.789	-0.00650801	0.0477173	0.37661	0.924371	PARP12
39.0682	-0.010445	0.0475778	0.376003	0.924371	NUCB2
3.51404	0.0066425	0.0476974	0.376088	0.924371	KIAA0586
3.89884	-0.00733017	0.0477381	0.376375	0.924371	AKTIP
8.42522	0.0113232	0.0476677	0.376372	0.924371	LSM12
1.85769	-0.00611944	0.0477292	0.376764	0.924371	ZNF844
5.57863	0.00964665	0.0477354	0.376819	0.924371	TM9SF4
340.19	-0.0127732	0.0476878	0.376809	0.924371	MT-ND2
2.72267	-0.00571046	0.0477066	0.377714	0.924555	POGK
3.52967	-0.00782293	0.0477237	0.377747	0.924555	SMG7
65.4627	0.0123468	0.0447063	0.377562	0.924555	NDUFB4
4.53644	0.00692019	0.0476973	0.377173	0.924555	DCAF16
2.28818	0.00592845	0.0476943	0.377966	0.924555	MEPCE
76.5386	0.0126561	0.0474794	0.378022	0.924555	ZYX
15.5465	-0.0143515	0.0473656	0.377726	0.924555	FBXW5
5.44019	0.00946906	0.0477231	0.377995	0.924555	RCE1
17.9849	0.0123933	0.0480872	0.37781	0.924555	ALKBH5
39.9596	-0.016824	0.0467569	0.377878	0.924555	ARHGDIA
3.58696	-0.00765399	0.0477106	0.377772	0.924555	ZNF160
19.9493	0.0122679	0.047842	0.378578	0.925006	PROS1
2.41131	-0.0053698	0.0476875	0.378719	0.925006	MOCS1
10.319	0.0124049	0.0475326	0.378405	0.925006	RSBN1L
5.21398	0.00740525	0.0477148	0.378634	0.925006	EZH1
2.2475	0.00576052	0.0477	0.378506	0.925006	DEDD2
8.54301	-0.00999217	0.0477653	0.378907	0.925214	XAB2
268.623	-0.0121782	0.0475262	0.381025	0.925228	LMNA
3.81507	-0.00615636	0.0476636	0.380727	0.925228	HAAO
12.2411	0.0107149	0.0476697	0.380475	0.925228	CCDC88A
4.91607	-0.00825386	0.04773	0.380381	0.925228	AGFG1
8.01322	0.00961515	0.0477716	0.37952	0.925228	AFAP1
10.574	0.0115722	0.0475606	0.38179	0.925228	IRF2
6.89644	-0.00704779	0.0477939	0.381213	0.925228	LIFR
10.9236	-0.0121967	0.0475149	0.381707	0.925228	KIF2A
2.11969	0.00566783	0.0476868	0.3791	0.925228	SEMA6A
19.5964	-0.011167	0.0478451	0.38133	0.925228	TENT5A
42.8672	-0.00552224	0.0474679	0.380096	0.925228	SNHG5
2.32839	-0.00615948	0.0476901	0.379839	0.925228	TFB1M
14.4817	-0.0110316	0.0475855	0.381887	0.925228	POLD2
1.93479	0.00540278	0.0477124	0.381157	0.925228	ZCWPW1
246.445	0.0135818	0.0473561	0.381419	0.925228	IFITM2
6.06555	-0.00917801	0.0477111	0.37961	0.925228	NAALADL1
16.8084	0.0106437	0.0476095	0.380846	0.925228	CAPN1
5.69734	0.0088491	0.0476909	0.381551	0.925228	ITFG2
2.49492	0.00611484	0.0476974	0.380149	0.925228	ARID2
2.75537	-0.00682635	0.0477218	0.380204	0.925228	MBD6
4.18216	0.00779817	0.0476995	0.381143	0.925228	ZDHHC17
2.27338	0.00657999	0.0477022	0.380174	0.925228	BMP4
6.37681	-0.00853187	0.0477165	0.379416	0.925228	PKD1
2.22826	0.00629788	0.0477112	0.37953	0.925228	MYO19
19.6845	0.0143783	0.0472863	0.379827	0.925228	MRPL4
12.3438	-0.0116393	0.0474329	0.381115	0.925228	NR1H2
5.38464	-0.00917409	0.047733	0.37989	0.925228	PCIF1
15.3592	-0.00872739	0.0477981	0.381315	0.925228	ADAMTS1
4.09475	-0.00737808	0.0477061	0.381709	0.925228	UBL4A
4.62673	-0.00878279	0.0477697	0.382085	0.925251	TAF1B
11.3311	-0.0130389	0.0474816	0.382205	0.925251	TMED4
2.58011	-0.00624685	0.0477127	0.382186	0.925251	AP1B1
17.5999	-0.0116121	0.0466659	0.382511	0.925745	DNAJC19
12.2051	-0.011861	0.0475459	0.382908	0.926458	CBY1
18.2435	-0.0147688	0.047136	0.383061	0.926539	IK
8.57833	0.00888368	0.0476647	0.383147	0.926539	BTN3A2
2.30794	-0.00631523	0.047703	0.38337	0.926829	FAM222B
2.94511	0.00584702	0.0477097	0.383831	0.927695	TRIM33
2.35171	0.00245311	0.0476669	0.383973	0.927788	CXCL3
5.17247	0.00811412	0.0476659	0.384401	0.928574	DPH5
21.6936	-0.0140557	0.0471463	0.38467	0.928582	AKAP9
12.5056	0.0128277	0.0474257	0.384686	0.928582	IFT43
6.63496	-0.00813624	0.0477112	0.384768	0.928582	IDH2
2.51714	0.00614378	0.0477073	0.384816	0.928582	ZNF875
5.01951	-0.00741913	0.0476932	0.3858	0.928788	GPBP1L1
6.74755	0.00937513	0.0476545	0.385802	0.928788	TMEM41A
2.22953	-0.00540896	0.0476809	0.385887	0.928788	HAND2
52.9373	0.0144623	0.0470319	0.38538	0.928788	ATOX1
2.71823	-0.00621896	0.0476986	0.385889	0.928788	LEMD2
1.93878	0.00547412	0.0476925	0.385931	0.928788	MROH6
6.60334	-0.00918631	0.0477004	0.38556	0.928788	PPFIA1
13.3482	-0.0119157	0.047556	0.385502	0.928788	GPS2
8.14747	-0.00953335	0.0477027	0.385922	0.928788	TMX3
53.9726	-0.010955	0.0476348	0.385091	0.928788	CYB5A
7.52593	-0.00987989	0.0476336	0.386433	0.928803	CBWD2
7.77762	-0.00927756	0.0476856	0.386325	0.928803	EHD1
3.76005	0.00734954	0.0477003	0.386387	0.928803	METTL1
26.5178	0.0133659	0.0472308	0.386163	0.928803	MESD
74.9818	-0.0148964	0.0470204	0.386452	0.928803	APRT
2.29154	-0.00580157	0.0477098	0.386616	0.928949	XPR1
2.63493	-0.00644059	0.0476905	0.387663	0.92899	TRIM11
2.62815	0.00529127	0.0476923	0.387221	0.92899	ANKRA2
6.57869	-0.00969012	0.0476312	0.38758	0.92899	SLC17A5
30.8735	-0.00892438	0.0476735	0.387655	0.92899	SNHG7
6.09058	0.00867683	0.0476826	0.387391	0.92899	ZPR1
11.5217	-0.011086	0.0475701	0.386949	0.92899	CDON
8.81691	0.00817002	0.0472475	0.387578	0.92899	UCHL3
39.5713	0.0161184	0.046036	0.387343	0.92899	CNIH1
36.4952	0.0145207	0.0470453	0.387537	0.92899	CIB1
3.05638	0.0071501	0.0477043	0.387242	0.92899	GABRE
5.75149	0.00756327	0.0477226	0.3891	0.92932	EMC1
2.15363	0.00587968	0.0476913	0.389405	0.92932	NSUN4
3.01372	-0.00604063	0.047673	0.390516	0.92932	PIP5K1A
6.56644	-0.00359488	0.0476822	0.390877	0.92932	ADAMTS4
3.33063	0.00705141	0.0476783	0.390027	0.92932	PNPT1
3.66973	-0.00707939	0.0476831	0.388636	0.92932	TMEM127
96.0042	-0.0183491	0.0454138	0.390891	0.92932	CRTAP
6.98752	0.00847839	0.047647	0.390872	0.92932	TMEM42
1.97706	0.00544258	0.0477004	0.388826	0.92932	DDIT4L
9.86215	0.00914145	0.0476619	0.388801	0.92932	ABCE1
35.1634	0.00696112	0.0477098	0.388985	0.92932	C7
2.88489	0.00663672	0.0476809	0.390343	0.92932	ERCC8
5.50879	0.00800436	0.0476331	0.389014	0.92932	ZCCHC9
2.41096	-0.00607591	0.0477053	0.390284	0.92932	PRELID2
5.34981	0.0090335	0.0476796	0.388714	0.92932	CUL1
20.315	-0.0120472	0.0474531	0.389803	0.92932	DPYSL2
7.06012	0.00911972	0.0476796	0.390762	0.92932	LYPLA1
8.87053	-0.008538	0.0476146	0.388227	0.92932	EEF1AKMT2
25.4538	-0.0150565	0.0469839	0.388989	0.92932	RBM4
2.23671	0.00484834	0.0477005	0.389881	0.92932	NLRX1
6.22332	0.00977653	0.047643	0.38861	0.92932	GOLGA3
4.66661	0.00660853	0.0476462	0.389739	0.92932	METTL3
9.00327	-0.0111212	0.047581	0.389078	0.92932	SCFD1
2.88208	-0.00599716	0.0476652	0.390227	0.92932	TMOD2
8.4387	-0.00625074	0.0475785	0.390795	0.92932	PER1
1.87001	-0.00539707	0.0476806	0.389372	0.92932	MAP2K6
2.0037	-0.00477329	0.0476618	0.390074	0.92932	ZNF519
5.83991	-0.00962785	0.047631	0.389934	0.92932	RANBP3
11.7241	-0.0100426	0.0474475	0.388016	0.92932	GPR108
78.5319	0.0171162	0.0461107	0.390466	0.92932	ST13
4.82646	-0.00765465	0.0476761	0.391349	0.929406	DMXL1
1.93268	-0.0002403	0.0476496	0.391247	0.929406	CTSW
7.63661	0.0078897	0.0476446	0.391207	0.929406	USP10
3.86482	0.00764097	0.0476864	0.391099	0.929406	RHOT1
2.17225	0.00598376	0.0476726	0.391443	0.929406	EVA1C
42.1573	-0.0163761	0.046588	0.391614	0.929569	FAM114A1
153.236	-0.0168874	0.0459969	0.392122	0.930528	COX7C
6.06969	-0.00991605	0.0475629	0.392446	0.930746	EEF1E1
13.2378	0.00754924	0.0475346	0.392523	0.930746	UPP1
617.371	-0.0130059	0.047144	0.392418	0.930746	ANXA2
23.7893	-0.0145904	0.0469051	0.392659	0.930824	VTI1B
11.4698	-0.0116861	0.0473991	0.392787	0.930883	ZNF22
4.14775	-0.00688548	0.0476648	0.395677	0.930944	ZNF362
36.5594	0.0154075	0.046654	0.395359	0.930944	SH3GLB1
6.24201	0.00774766	0.0476825	0.394612	0.930944	TMEM167B
4.77549	0.00775845	0.0476314	0.396225	0.930944	GPR89A
18.9158	0.00894165	0.0477096	0.394127	0.930944	LYPLAL1-AS1
39.8225	-0.00755565	0.0475914	0.394902	0.930944	CYTOR
19.5194	-0.00498734	0.0476945	0.393347	0.930944	CSRNP1
29.7866	-0.00764767	0.0476775	0.396377	0.930944	NFKBIZ
11.7036	0.011646	0.0473679	0.394671	0.930944	ALG3
6.09281	-0.0092821	0.047625	0.393166	0.930944	RAB28
12.1362	0.00794836	0.0476469	0.397842	0.930944	MAN1A1
85.4045	-0.0191592	0.0438942	0.397916	0.930944	PSMB1
3.31893	0.00519544	0.0476304	0.395338	0.930944	SDK1
2.63682	0.00634186	0.0476587	0.396118	0.930944	ZMIZ2
161.288	0.0190456	0.0438598	0.395843	0.930944	CHCHD2
5.67233	-0.00512547	0.0476228	0.397563	0.930944	OSR2
10.7788	-0.0114853	0.0474289	0.397989	0.930944	ZCCHC7
26.7396	-0.00895347	0.047444	0.397432	0.930944	ZFAND5
2.19391	-0.00501388	0.0476669	0.395972	0.930944	ELP1
3.47353	-0.00696959	0.0476578	0.396322	0.930944	SEPHS1
3.26572	0.00699636	0.047653	0.396653	0.930944	ZNF33A
3.19727	0.00708651	0.0476686	0.39321	0.930944	MAPK8
28.615	0.0141583	0.0468977	0.395885	0.930944	GSTO1
11.3659	0.0119258	0.0474135	0.393395	0.930944	C11orf98
3.03145	0.00661196	0.0476718	0.398012	0.930944	ACER3
6.46876	-0.00879704	0.0476746	0.396486	0.930944	AMOTL1
11.9462	-0.0117735	0.0474665	0.396846	0.930944	DCUN1D5
2.47661	-0.00576758	0.0475917	0.394641	0.930944	DCP1B
18.1165	0.00729296	0.0476622	0.397782	0.930944	HSPB8
5.89452	-0.00864777	0.0476292	0.396184	0.930944	LATS2
94.4502	-0.0121244	0.0473918	0.396384	0.930944	LHFPL6
8.43166	-0.00621548	0.0476381	0.394097	0.930944	DIO3OS
4.67462	0.00763031	0.0476526	0.397839	0.930944	AKT1
44.2361	-0.014799	0.0468045	0.392971	0.930944	RSL24D1
101.53	0.0191533	0.0440153	0.395512	0.930944	VKORC1
8.82778	-0.00814207	0.0476717	0.394235	0.930944	RILP
6.16689	-0.00865736	0.0475266	0.395451	0.930944	NDEL1
8.25721	0.010793	0.0475173	0.397941	0.930944	ERAL1
2.03197	-0.00526636	0.0476731	0.394311	0.930944	CRLF3
40.0079	-0.0121701	0.0474602	0.396541	0.930944	SRSF2
6.38734	0.00717386	0.0476169	0.397244	0.930944	CERS4
1.91527	0.00554042	0.0476863	0.396786	0.930944	CCDC159
44.2781	-0.0160361	0.0464691	0.395147	0.930944	NDUFB7
28.2124	0.0135403	0.0465065	0.394626	0.930944	ISOC2
5.55393	-0.0083987	0.0476555	0.393932	0.930944	PANK2
2.11641	0.00629487	0.0476896	0.39455	0.930944	B4GALT5
13.6957	-0.0121307	0.0473512	0.398077	0.930944	TNRC6B
5.37027	-0.00844289	0.0476512	0.396045	0.930944	MRTFA
4.81878	-0.00836513	0.0476303	0.397778	0.930944	DESI1
2.54975	-0.00659619	0.0476681	0.396987	0.930944	CXorf38
4.57341	0.0074442	0.0476258	0.397333	0.930944	FUNDC1
3.95076	0.00746847	0.0476544	0.398407	0.93146	PIGM
4.6383	0.0076289	0.0476323	0.398504	0.93146	SCAP
3.07983	-0.00638901	0.047659	0.398681	0.931462	SNIP1
2.51096	-0.00572283	0.0476443	0.399021	0.931462	TTL
7.87507	-0.00816238	0.0473917	0.398985	0.931462	CCDC167
2.19868	0.00614464	0.0476716	0.398766	0.931462	ZNF561
3.65373	0.00502489	0.047639	0.398877	0.931462	MCM5
2.12892	-0.00508646	0.0476619	0.399337	0.931739	CSRNP2
17.4724	-0.0126905	0.0472448	0.399346	0.931739	FKBP3
4.71991	-0.00846958	0.0476094	0.400394	0.931805	MIGA1
5.7779	0.00879328	0.0476046	0.400436	0.931805	NCOA1
29.7774	-0.0161522	0.0460895	0.401027	0.931805	SNX17
2.81071	0.00583256	0.047667	0.39967	0.931805	WDR54
24.8116	-0.0129606	0.0471427	0.400855	0.931805	GOLGA4
2.48254	0.0050499	0.0476929	0.399748	0.931805	LIMCH1
12.9017	-0.00979736	0.0476159	0.399998	0.931805	ARHGAP1
14.838	-0.0106577	0.0474708	0.400033	0.931805	NDUFA9
8.70623	-0.00839236	0.0475808	0.39979	0.931805	SUDS3
57.6313	-0.0149267	0.0465101	0.401131	0.931805	ARL6IP4
4.28386	-0.00755235	0.0476398	0.401019	0.931805	PCNX4
4.00972	0.00757433	0.0476684	0.399635	0.931805	RCOR1
26.1777	0.0143393	0.0469585	0.4011	0.931805	RCN2
65.7246	0.0187151	0.0442548	0.400963	0.931805	ANAPC11
3.3588	0.00754344	0.0476499	0.400491	0.931805	ZNF91
2.32552	-0.00419759	0.0476366	0.400663	0.931805	MYPOP
9.50621	-0.0110216	0.0474626	0.401011	0.931805	FTSJ1
7.57482	0.00928367	0.0475954	0.401345	0.932043	ABL1
2.30784	-0.00509149	0.0477057	0.40144	0.932043	PLA2G4C
2.94323	-0.0065155	0.0476382	0.402509	0.932125	FBXO42
2.52532	-0.00606664	0.0476647	0.40169	0.932125	HLX
16.3142	-0.011322	0.0474049	0.402162	0.932125	PCYOX1
2.00374	0.00548897	0.0476377	0.402434	0.932125	DBR1
2.52488	-0.00644576	0.0476496	0.401992	0.932125	TMEM192
4.59896	0.00826447	0.0476295	0.40245	0.932125	CDKN2AIPNL
9.97367	0.0108741	0.0474393	0.402645	0.932125	VTA1
3.789	-0.00724004	0.0476292	0.401873	0.932125	SNX13
3.5648	-0.00731054	0.0476472	0.402958	0.932125	POM121
8.09049	-0.00977283	0.047563	0.402823	0.932125	ZHX1
2.52843	-0.00612423	0.0476585	0.402226	0.932125	ACADSB
17.8132	-0.00639433	0.0476169	0.403025	0.932125	PPP1R14B
4.71723	0.00509597	0.0476217	0.40173	0.932125	RHOD
2.88476	0.00640447	0.047661	0.402939	0.932125	SLC41A2
4.02525	-0.00700179	0.0476395	0.40239	0.932125	CXorf40A
625.334	0.0198029	0.0419098	0.403883	0.932334	RPL5
3.03544	-0.00663628	0.0476671	0.404516	0.932334	PPP1R12B
8.87913	-0.0077706	0.0476284	0.404395	0.932334	FBLN7
6.46478	0.00824103	0.0476103	0.404081	0.932334	TOP2B
13.0336	0.00850928	0.0471481	0.403559	0.932334	NCBP2
5.7004	-0.00781064	0.0476486	0.403722	0.932334	SOBP
2.69221	0.00363827	0.0476333	0.404656	0.932334	AC093627.6
36.4196	-0.0126956	0.0472493	0.40414	0.932334	SORBS3
9.93632	-0.00952454	0.0475239	0.404261	0.932334	SECISBP2
65.6864	-0.0156216	0.0463137	0.404666	0.932334	PTGES3
27.8344	0.0102904	0.0475937	0.403424	0.932334	CD276
5.48166	-0.00611488	0.0476467	0.404271	0.932334	HAGH
5.22652	-0.00816717	0.0476395	0.404618	0.932334	SH2B1
8.55292	-0.00921944	0.0476293	0.403732	0.932334	TEN1
22.9815	0.0137027	0.0463681	0.404185	0.932334	C18orf32
2.44597	-0.00605473	0.0476633	0.404828	0.932469	NEO1
39.4696	0.0165182	0.0463844	0.405555	0.932714	CLTB
6.07376	-0.00880013	0.0475114	0.405201	0.932714	ABT1
2.60891	0.00642705	0.0476407	0.40552	0.932714	HLA-F-AS1
9.14172	0.00803862	0.0476745	0.405309	0.932714	KCNQ1OT1
149.868	0.0202261	0.0411965	0.405389	0.932714	EID1
2.17216	0.00557358	0.0476661	0.40533	0.932714	ANKRD13B
2.00572	0.00447448	0.0476793	0.405871	0.933053	ADAMTS6
4.72189	0.0078906	0.0476116	0.406262	0.933053	FAM8A1
29.6246	-0.00996828	0.047462	0.406366	0.933053	LAMA2
85.1259	0.0166912	0.0459208	0.406614	0.933053	EIF3E
3.42397	-0.00692406	0.0477061	0.406057	0.933053	SLC25A51
183.891	-0.0181857	0.0444026	0.406204	0.933053	GSTP1
6.18495	-0.00669107	0.0476504	0.406717	0.933053	ME3
1.95151	0.00505269	0.0476484	0.406737	0.933053	DET1
7.22356	0.0100303	0.0474934	0.406552	0.933053	ZC3H7A
2.7521	0.00242173	0.0476342	0.406295	0.933053	CITED1
5.70871	0.00873132	0.04757	0.406875	0.933132	GART
26.0322	0.0143711	0.0465818	0.407059	0.933317	IER3IP1
86.5698	0.0114391	0.047284	0.407695	0.933827	GAS5
3.66706	0.00709897	0.0476141	0.407561	0.933827	THAP6
2.95661	-0.00519595	0.0476387	0.407597	0.933827	PGP
6.8082	-0.00959043	0.0475106	0.407423	0.933827	RAE1
6.35669	0.0101424	0.0475053	0.407886	0.934026	TBC1D23
4.55365	0.00819052	0.047585	0.408412	0.934056	MYD88
18.9029	0.0124807	0.047072	0.408416	0.934056	ERP44
2.89252	0.00587241	0.0476338	0.408018	0.934056	PDCD11
2.35249	0.00537711	0.0476295	0.408333	0.934056	SPHK2
2.71235	0.00562189	0.0476761	0.408351	0.934056	YDJC
4.25644	-0.00732421	0.0476387	0.408575	0.934182	DTX3L
15.3129	-0.0103675	0.0473571	0.408763	0.934374	G6PD
7.98844	0.0100511	0.0474475	0.40922	0.935181	FPGS
16.5442	-0.0102998	0.0473838	0.409601	0.935817	MAPK3
2.9243	0.00721051	0.0476291	0.409871	0.935959	CPTP
426.269	-0.00821333	0.0475137	0.409855	0.935959	IGFBP6
10.0606	-0.0111219	0.0473593	0.410148	0.936354	MTX2
6.98759	-0.010085	0.0474711	0.410527	0.936509	SLC41A3
38.8442	0.00974174	0.0476425	0.410351	0.936509	UGDH
2.67428	0.00650278	0.0476251	0.410455	0.936509	GHDC
25.6118	-0.0144351	0.0466472	0.410928	0.936558	PSMD4
31.9758	0.0122941	0.0471231	0.411172	0.936558	BDH2
3.4869	0.0066275	0.0476075	0.411059	0.936558	MRS2
2.24831	0.00467691	0.0476443	0.411092	0.936558	DIS3L
18.809	-0.0118656	0.047238	0.411054	0.936558	TGFB1
6.46082	0.0085812	0.0475733	0.410744	0.936558	PRPS2
4.84982	0.00762894	0.0475782	0.411526	0.936646	NISCH
5.99559	0.00904945	0.0475128	0.411804	0.936646	PRICKLE2
6.60337	-0.00951688	0.04749	0.411778	0.936646	ZMYND11
13.1988	0.0110492	0.0475534	0.411834	0.936646	NARS
16.9396	-0.0108813	0.0471965	0.411692	0.936646	SNX21
2.55764	-0.00526351	0.047649	0.411509	0.936646	SBF1
30.4477	0.0157292	0.0460006	0.412352	0.936864	SDHC
13.7107	0.0131851	0.0470183	0.412449	0.936864	MRPS16
7.21441	-0.00866834	0.0475963	0.412382	0.936864	CASP7
11.8396	0.00993588	0.0475177	0.412378	0.936864	CALCOCO1
16.8994	0.0132	0.0475464	0.412058	0.936864	SARNP
3.56284	0.00642461	0.0476188	0.412686	0.937168	AGA
4.15827	-0.00652487	0.0476088	0.412913	0.937448	KIAA0232
36.1982	-0.0157696	0.0459277	0.41312	0.937682	SIVA1
6.65105	0.010469	0.0477207	0.413412	0.938107	IMPACT
38.3118	0.015332	0.0460721	0.413893	0.938345	AURKAIP1
10.8249	0.01125	0.0472963	0.413933	0.938345	RPA2
6.33832	0.00896395	0.0475076	0.413795	0.938345	NBAS
6.0837	0.00919763	0.047467	0.413855	0.938345	CYB561D2
1.99138	-0.00511141	0.0476065	0.43302	0.938363	B3GALT6
48.8603	0.0156818	0.045466	0.427096	0.938363	ATP5IF1
2.88331	-0.00639514	0.0475445	0.435605	0.938363	ZMYM1
30.1677	0.0118973	0.0469646	0.421644	0.938363	MEAF6
6.04053	-0.00862181	0.0474896	0.426992	0.938363	AKIRIN1
32.8929	-0.0139816	0.0464663	0.427419	0.938363	CAP1
11.6048	-0.0109965	0.0471868	0.424931	0.938363	PPIH
3.85464	0.00658059	0.047574	0.426714	0.938363	KDM4A
40.7998	0.015223	0.0465368	0.431413	0.938363	AKR1A1
41.2717	-0.00677012	0.0476023	0.427394	0.938363	PODN
29.3423	-0.0149364	0.0460641	0.422868	0.938363	CZIB
6.97045	-0.00795628	0.047467	0.433104	0.938363	CRYZ
3.82424	-0.0074702	0.0475018	0.431606	0.938363	RPF1
2.42951	0.00555419	0.0475975	0.425605	0.938363	HENMT1
5.31465	0.00746721	0.0475588	0.414747	0.938363	AL445426.1
4.14788	0.0070175	0.0475551	0.422831	0.938363	CTTNBP2NL
31.3885	-0.00790602	0.047505	0.432785	0.938363	NBPF26
2.77596	0.00632919	0.0475853	0.422549	0.938363	PRKAB2
2.47271	-0.00562087	0.0475821	0.436426	0.938363	SHE
111.099	0.0156242	0.0449233	0.436807	0.938363	KRTCAP2
2.48846	-0.00566629	0.0475774	0.433918	0.938363	CLK2
6.25537	0.00696214	0.0475594	0.43518	0.938363	PEAR1
4.7065	0.00738246	0.0475474	0.428059	0.938363	UHMK1
13.8064	-0.00818297	0.0473866	0.433391	0.938363	C1orf21
19.7091	-0.007672	0.0474665	0.428832	0.938363	PRELP
2.15857	-0.00562705	0.0476175	0.424632	0.938363	TP53BP2
2.50674	-0.00550588	0.0476084	0.420853	0.938363	FBXO28
6.46443	-0.00853	0.0474766	0.42129	0.938363	AKT3
1.89237	-0.00513542	0.047629	0.421397	0.938363	AL390728.5
2.79424	0.00591388	0.0476057	0.428592	0.938363	MBOAT2
6.07008	-0.00849825	0.0474892	0.422838	0.938363	SMC6
127.343	-0.0114471	0.0472474	0.419284	0.938363	RHOB
46.8464	0.01593	0.0453033	0.424895	0.938363	SF3B6
20.8975	-0.012338	0.0472512	0.429898	0.938363	TP53I3
2.67284	-0.0055932	0.0475972	0.428907	0.938363	IFT172
11.9071	0.0107193	0.0471505	0.436932	0.938363	EIF2AK2
2.56053	0.00562252	0.0476155	0.418178	0.938363	RMDN2
2.29643	-0.00529994	0.0476165	0.415723	0.938363	MAP4K3
3.76192	0.00658281	0.0475738	0.425049	0.938363	PPP1R21
2.25011	0.00522452	0.0476222	0.417291	0.938363	WDR92
11.6734	0.00841432	0.0474333	0.434194	0.938363	ANTXR1
13.6243	-0.0099015	0.0471943	0.435889	0.938363	BOLA3
3.07096	0.00633034	0.0476091	0.416217	0.938363	C2orf68
14.6049	0.0116769	0.0470867	0.421969	0.938363	UNC50
5.402	0.00846802	0.0474169	0.433927	0.938363	REV1
4.11685	0.00694642	0.0475602	0.422588	0.938363	INSIG2
2.03395	-0.00429453	0.047623	0.418418	0.938363	LINC01117
27.5309	0.0138995	0.0466533	0.416693	0.938363	SF3B1
1.91611	0.00505559	0.047603	0.43101	0.938363	ANKZF1
9.69044	-0.00941219	0.0474021	0.428213	0.938363	ACSL3
15.83	-0.010454	0.0472051	0.429422	0.938363	SUMF1
5.85954	0.00755774	0.0476073	0.417568	0.938363	THUMPD3-AS1
4.57955	-0.0074328	0.0475294	0.422541	0.938363	MTMR14
15.5237	-0.0100107	0.0473471	0.427578	0.938363	LRRFIP2
2.45242	0.00579618	0.0475736	0.434869	0.938363	ITGA9-AS1
13.5928	0.0152351	0.0493061	0.422278	0.938363	SUCLG2
491.554	-0.0131379	0.0465946	0.42671	0.938363	CCDC80
2.59127	0.00465962	0.0476136	0.434679	0.938363	CSTA
6.13905	0.00753548	0.0475236	0.430268	0.938363	RAP2B
2.40443	0.00561796	0.0475959	0.423192	0.938363	RGS12
16.249	-0.00950979	0.0472469	0.435879	0.938363	SGCB
4.72849	0.00609927	0.0475792	0.431411	0.938363	SCD5
3.77252	0.00739296	0.0475215	0.430378	0.938363	SCLT1
3.79048	-0.00531509	0.0476047	0.435728	0.938363	ANKRD37
198.582	-0.00935136	0.0474445	0.424768	0.938363	SELENOP
3.38758	0.0064651	0.0475442	0.43302	0.938363	NLN
5.77318	-0.00879285	0.0474395	0.427873	0.938363	CETN3
62.1363	-0.0130685	0.0467621	0.420702	0.938363	CAST
4.48048	0.00435541	0.0476243	0.426382	0.938363	TNFAIP8
18.9718	0.0113733	0.0470709	0.429821	0.938363	PPP2CA
6.00972	0.00830667	0.0475733	0.418603	0.938363	DCTN4
12.1219	0.0111024	0.047065	0.429423	0.938363	MRPL22
2.74806	-0.00506912	0.047607	0.434804	0.938363	RRP36
12.7017	-0.0117346	0.0472613	0.417886	0.938363	SENP6
17.5359	-0.010708	0.0473545	0.414522	0.938363	PHIP
96.2866	0.0161014	0.0451268	0.434499	0.938363	LAMA4
11.6814	-0.0099325	0.0470583	0.426541	0.938363	DSE
26.1024	-0.0115768	0.0470152	0.434256	0.938363	GTF2H5
7.04283	0.00876367	0.0475248	0.414505	0.938363	EIF3B
4.36918	0.00746328	0.0474844	0.436071	0.938363	VPS41
100.304	0.0102253	0.0454367	0.423303	0.938363	AEBP1
5.30806	-0.00646425	0.0476075	0.435088	0.938363	DNAJC30
2.2883	0.00381469	0.0475969	0.428831	0.938363	METTL27
2.26821	-0.00492985	0.0475842	0.43576	0.938363	APTR
62.6836	0.0179219	0.0427309	0.43404	0.938363	SRI
3.0816	-0.00563687	0.0475785	0.421537	0.938363	CBLL1
9.99472	0.00834648	0.0475862	0.424722	0.938363	HILPDA
6.40085	-0.00954012	0.0474515	0.420386	0.938363	WDR60
3.98935	0.00623778	0.047585	0.424185	0.938363	FAM160B2
2.29579	-0.00506327	0.0476009	0.432994	0.938363	HMBOX1
12.7328	-0.0102433	0.0472715	0.429463	0.938363	TM2D2
85.551	0.00940882	0.0474188	0.428917	0.938363	SDC2
13.3948	-0.00904169	0.0474368	0.420215	0.938363	RNF19A
5.37589	-0.00727155	0.0475773	0.420149	0.938363	RNF139
22.1954	-0.0134473	0.0470894	0.418529	0.938363	PUF60
86.9193	-0.0130062	0.0446917	0.432039	0.938363	GRINA
6.19196	-0.00723305	0.0474998	0.426241	0.938363	BOP1
7.86594	-0.00995664	0.0473432	0.427048	0.938363	SLC52A2
12.1974	0.0114321	0.0471817	0.416288	0.938363	PUM3
1.91883	-0.00477777	0.0476145	0.423546	0.938363	CCDC171
1.96154	-0.00545494	0.0476283	0.414688	0.938363	RGP1
17.025	0.0116036	0.0472299	0.415184	0.938363	HINT2
2.79628	0.0040593	0.0476591	0.419568	0.938363	MAMDC2
82.0578	-0.0154614	0.0460775	0.416415	0.938363	HNRNPK
13.6255	0.00929786	0.0474959	0.427376	0.938363	SPTLC1
40.3162	0.00976081	0.0475724	0.431832	0.938363	ASPN
2.44555	0.00510593	0.047629	0.422293	0.938363	AOPEP
6.11054	-0.00952187	0.0474892	0.418036	0.938363	NIPSNAP3A
22.5926	-0.0123935	0.0467302	0.43433	0.938363	LPAR1
3.87128	-0.0068805	0.0475348	0.431034	0.938363	FKBP15
5.49465	0.00774492	0.0474501	0.435574	0.938363	RXRA
2.96353	-0.00581135	0.0476192	0.420573	0.938363	ABCA2
2.78093	0.00557308	0.0475904	0.431067	0.938363	WDR37
14.2407	-0.0111805	0.0469946	0.436454	0.938363	DNAJC1
14.5503	-0.00691142	0.0474249	0.420684	0.938363	TSPAN15
4.12304	-0.00641479	0.047579	0.420857	0.938363	CAMK2G
4.59876	0.00725126	0.0475279	0.420002	0.938363	LHPP
2.38638	0.00556884	0.0476334	0.421222	0.938363	DHX32
26.8833	-0.0132302	0.0463867	0.435159	0.938363	ECHS1
17.336	-0.012422	0.0468851	0.423755	0.938363	TMEM9B
5.74712	-0.00659602	0.0475196	0.422811	0.938363	SWAP70
978.065	0.0186119	0.0431261	0.419475	0.938363	RPS13
6.42583	-0.0086559	0.0474026	0.433111	0.938363	SNX15
1.91005	0.00524636	0.0475911	0.433327	0.938363	ZNHIT2
7.03785	0.00546876	0.0467931	0.425533	0.938363	DPF2
3.23734	-0.00564603	0.0475981	0.436767	0.938363	FRMD8
33.1127	-0.0131709	0.0467781	0.421628	0.938363	RNASEH2C
18.2109	0.0116632	0.0471528	0.419441	0.938363	CCDC90B
2.04346	0.00542008	0.0476226	0.431536	0.938363	DLAT
6.61903	0.00962288	0.047466	0.415651	0.938363	PTS
3.95784	0.00731501	0.0475394	0.427865	0.938363	NECAP1
1.88538	-0.0052803	0.0476605	0.417761	0.938363	PHC1
45.2576	0.0132977	0.0466288	0.420154	0.938363	HEBP1
13.7974	-0.0121209	0.0469759	0.426843	0.938363	DERA
8.05634	-0.00907556	0.0474129	0.425743	0.938363	CMAS
1.87392	0.00451027	0.0476021	0.43686	0.938363	ALG10
7.40667	-0.00668916	0.0475383	0.431746	0.938363	YAF2
26.1865	-0.0112022	0.0471694	0.42409	0.938363	SLC38A2
2.20537	0.00522407	0.0476419	0.425011	0.938363	BCDIN3D
173.186	0.0162598	0.0454682	0.433885	0.938363	HNRNPA1
5.24608	-0.00780003	0.0474749	0.435246	0.938363	ORMDL2
21.7786	0.0132111	0.0465708	0.433495	0.938363	MYL6B
3.12912	-0.00666947	0.0475585	0.429529	0.938363	HCFC2
135.75	-0.0169848	0.0440696	0.434965	0.938363	DYNLL1
5.73117	0.0087948	0.0474895	0.418497	0.938363	SNRNP35
15.2992	0.0105685	0.0470997	0.433388	0.938363	ALG5
4.23287	-0.00688729	0.0475897	0.418573	0.938363	COG3
22.7412	-0.0138532	0.047279	0.42622	0.938363	MRPL52
1.98881	0.00486855	0.0476106	0.42459	0.938363	C14orf93
3.78233	0.00753002	0.0475671	0.41738	0.938363	PRORP
16.1853	0.0128457	0.0468951	0.417912	0.938363	PSMC6
2.92944	-0.00626309	0.0475734	0.432348	0.938363	FBXO34
3.95229	0.0064122	0.0475274	0.433866	0.938363	ALDH6A1
7.84744	-0.00717554	0.0475919	0.436184	0.938363	IRF2BPL
2.93129	-0.00652424	0.0475926	0.427578	0.938363	SPATA7
7.67859	0.0101172	0.0472918	0.433807	0.938363	KATNBL1
13.0414	-0.0115116	0.0469447	0.436374	0.938363	CASC4
4.27828	0.00627798	0.0475878	0.42707	0.938363	MYO1E
113.763	-0.0150152	0.0459567	0.419843	0.938363	MORF4L1
2.31447	-0.00600395	0.0476195	0.415428	0.938363	POLG
5.05803	0.00780088	0.0475053	0.422688	0.938363	NTHL1
10.8863	0.0102558	0.0472616	0.431475	0.938363	TRAF7
6.07312	-0.00769637	0.047564	0.423515	0.938363	MGRN1
4.46461	-0.00677905	0.047602	0.421828	0.938363	RRN3
41.341	-0.00527275	0.0464539	0.433021	0.938363	ARL6IP1
3.09782	-0.00566382	0.0475632	0.433825	0.938363	C16orf87
3.98101	-0.00641327	0.0475764	0.432799	0.938363	RIPOR1
3.45792	-0.00630771	0.0475891	0.430781	0.938363	BCAR1
2.66685	-0.00553364	0.0475842	0.430883	0.938363	SHMT1
10.451	0.00968449	0.0475207	0.415801	0.938363	TAF15
3.78772	-0.00629309	0.0476146	0.41817	0.938363	NSF
10.9553	-0.00766008	0.0475042	0.430132	0.938363	COPZ2
2.42032	-0.00490134	0.0475917	0.424163	0.938363	STXBP4
2.07893	-0.00372599	0.0475957	0.43004	0.938363	HLF
8.09443	0.00969281	0.0473677	0.425488	0.938363	PTRH2
12.4497	-0.00641073	0.0475998	0.420273	0.938363	ABCA9
5.35324	0.00846275	0.047438	0.427468	0.938363	MRPL58
6.32674	-0.00876743	0.0474713	0.41494	0.938363	MPPE1
40.2366	0.0159942	0.0453784	0.431166	0.938363	PSMG2
1.98246	0.00463413	0.0476011	0.43687	0.938363	ABHD3
8.02933	-0.00910481	0.0473455	0.432711	0.938363	SGTA
2.84376	-0.00626957	0.0475678	0.428171	0.938363	KDM4B
30.5559	-0.00623448	0.047474	0.427358	0.938363	PET100
982.669	0.0129606	0.0467436	0.414344	0.938363	RPS28
154.704	-0.0121938	0.0469194	0.428275	0.938363	CALR
57.9952	0.0143562	0.0462828	0.421865	0.938363	C19orf53
32.6327	0.00487691	0.0476397	0.420199	0.938363	BST2
51.5206	0.0167147	0.0445765	0.426504	0.938363	COPE
3.17901	-0.00704186	0.0475825	0.426547	0.938363	ATP13A1
3.47376	0.00787647	0.0475837	0.41555	0.938363	ZNF626
2.99548	0.00572207	0.0475807	0.422751	0.938363	ZNF429
4.53291	-0.00625757	0.0473614	0.429495	0.938363	LINC00662
4.87547	0.00820437	0.0475141	0.417732	0.938363	LRP3
15.5709	-0.0120803	0.0473648	0.414866	0.938363	YIF1B
7.0438	-0.0072841	0.0475175	0.427098	0.938363	NUMBL
2.4836	0.00614605	0.0475619	0.43492	0.938363	ZNF224
2.5595	0.0056409	0.0476066	0.425885	0.938363	PPP1R12C
23.3707	-0.0133164	0.0464137	0.43674	0.938363	RBCK1
5.10306	0.00772905	0.0475592	0.415166	0.938363	TBC1D20
2.54236	0.00558639	0.0476017	0.434823	0.938363	PLCB1
15.5239	-0.0111422	0.0472761	0.416009	0.938363	MKKS
2.45878	-0.00579525	0.0476429	0.415876	0.938363	CBFA2T2
1.9381	0.00437241	0.0476118	0.434302	0.938363	SRC
2.75294	-0.00575772	0.04762	0.417642	0.938363	NCOA5
10.524	-0.0104569	0.047321	0.421573	0.938363	SLC35C2
4.41431	-0.00688165	0.0475553	0.432727	0.938363	ZMYND8
13.8064	-0.0122506	0.0467781	0.436705	0.938363	FAM210B
2.8364	0.00620839	0.0475179	0.431204	0.938363	PEX26
3.13496	0.00689083	0.0475406	0.434443	0.938363	NF2
1.9575	0.00478895	0.047633	0.424663	0.938363	GCAT
96.6372	-0.0107212	0.0473182	0.418309	0.938363	FBLN1
2.55994	-0.0057221	0.0476002	0.414432	0.938363	ZRSR2
25.9879	0.0098891	0.0474199	0.422383	0.938363	MAGED1
5.62832	-0.00884625	0.047426	0.429109	0.938363	FAM104B
69.5819	0.0119732	0.046982	0.430015	0.938363	SLC25A5
3.54873	0.0066512	0.0475701	0.42565	0.938363	RNF113A
14.801	-0.0113493	0.0470314	0.430598	0.938363	THOC2
7.17235	-0.00838522	0.0474578	0.42146	0.938363	XIAP
5.70902	-0.00827368	0.0474524	0.432473	0.938363	CD99L2
2.8863	-0.00630281	0.0475989	0.422652	0.938363	TMEM187
3.5612	0.0081203	0.0480329	0.424502	0.938363	USP9Y
12.9156	0.00956379	0.0472461	0.43737	0.93908	CIAO2A
5.20664	-0.00776441	0.0474732	0.437542	0.939226	IREB2
35.213	-0.0104916	0.0470789	0.43868	0.939926	PEA15
104.553	0.0161112	0.0446603	0.439014	0.939926	COX5B
9.52917	-0.00963883	0.0472782	0.438809	0.939926	CTBP1
3.41428	0.00625592	0.047558	0.438677	0.939926	GLIS3
8.35945	-0.00309029	0.0476295	0.439001	0.939926	RGCC
5.63018	-0.00805181	0.0473994	0.438487	0.939926	DNAJC17
8.62176	0.00598079	0.0475141	0.438034	0.939926	CAMTA2
2.39431	-0.00494521	0.0475948	0.4382	0.939926	NPB
3.63396	-0.00623262	0.0475324	0.43889	0.939926	ENTPD6
1.88092	-0.00440978	0.0475979	0.438856	0.939926	MRGBP
2.80541	-0.00551123	0.0475705	0.438893	0.939926	TRAPPC2
173.491	0.0128981	0.0465154	0.439388	0.940318	CTSK
23.3299	-0.00929836	0.0473323	0.439406	0.940318	TMBIM1
8.81731	0.00862556	0.0473954	0.439643	0.940397	GOLM1
4.41482	-0.00778353	0.0474558	0.439651	0.940397	C12orf43
7.08596	-0.00688151	0.0474501	0.439783	0.940456	SMYD2
5.55826	-0.00760519	0.0474409	0.443481	0.940795	AHDC1
8.97523	-0.00571796	0.0474719	0.442986	0.940795	GBP1
16.1073	0.0114131	0.0469414	0.445134	0.940795	TMED5
8.0839	-0.00689297	0.0474516	0.442862	0.940795	AGL
7.68084	0.00889395	0.0472743	0.443128	0.940795	TSEN15
14.0452	0.00906193	0.0472317	0.443709	0.940795	MIA3
7.79888	0.00882506	0.0473095	0.443479	0.940795	RHOQ
108.7	-0.012155	0.0466437	0.44536	0.940795	RTN4
3.76822	-0.00596406	0.0475298	0.442325	0.940795	CEP68
3.35156	-0.00674559	0.0475004	0.443067	0.940795	RNF25
5.72089	-0.00779685	0.0474314	0.440694	0.940795	P4HTM
33.4427	0.0132314	0.046242	0.444603	0.940795	NDUFAF3
19.9296	-0.00968613	0.0472284	0.441724	0.940795	MANF
24.6617	-0.0122645	0.0465773	0.445369	0.940795	LPP
6.30745	-0.00771973	0.0474279	0.441556	0.940795	MSMO1
2.06414	-0.0043609	0.0475941	0.445477	0.940795	CENPH
3.37641	0.00653478	0.0475042	0.442654	0.940795	GM2A
4.5233	-0.00698309	0.0474777	0.445624	0.940795	SGCD
3.09675	0.00641882	0.0475045	0.442432	0.940795	HIST1H1C
1.92598	-0.00530837	0.0475803	0.445243	0.940795	CCHCR1
19.1476	-0.00915473	0.0472669	0.444753	0.940795	REV3L
13.3363	0.00473962	0.04761	0.441925	0.940795	FNDC1
10.1194	0.00914457	0.0471949	0.445678	0.940795	RNASET2
2.66474	-0.00582408	0.0475479	0.443767	0.940795	ZNF138
6.66461	0.00731678	0.0474619	0.445021	0.940795	SMIM30
7.22978	0.00891889	0.0473343	0.442519	0.940795	MKLN1
14.6075	-0.00793639	0.0474721	0.441469	0.940795	NCALD
35.2196	0.0128647	0.0463532	0.441282	0.940795	ANP32B
2.52593	0.00578242	0.0475623	0.44481	0.940795	PHF19
5.19704	0.00820604	0.0473742	0.443691	0.940795	RUFY2
14.1117	-0.0100285	0.0472123	0.44151	0.940795	RIC8A
20.0755	-0.0110848	0.0469206	0.445241	0.940795	PNPLA2
4.74779	0.00686327	0.0474889	0.441611	0.940795	PHF21A
53.4456	0.0148275	0.045545	0.441157	0.940795	SF3B2
6.35846	-0.00823712	0.0473499	0.445143	0.940795	DCPS
4.51942	0.00757118	0.0474293	0.445123	0.940795	DDX23
4.71734	0.00724835	0.0474717	0.443122	0.940795	VPS39
2.03702	0.00473882	0.0476005	0.444478	0.940795	GABPB1
3.10085	0.00592011	0.0475506	0.441917	0.940795	DECR2
2.81424	-0.00453861	0.0476711	0.442743	0.940795	NPIPA1
17.7817	-0.00937683	0.0471403	0.442933	0.940795	BCL7C
2.2637	-0.00521535	0.0475728	0.443485	0.940795	SETD6
10.5754	-0.00769643	0.0473815	0.444188	0.940795	NQO1
6.33496	-0.00726557	0.0473046	0.441942	0.940795	ST3GAL2
4.47125	-0.00638323	0.0474902	0.443823	0.940795	DHX38
4.20786	-0.00553407	0.0471696	0.444457	0.940795	SNHG30
5.88308	0.00708571	0.047445	0.441765	0.940795	KPNA2
4.9827	-0.00763726	0.047461	0.44118	0.940795	DMAC2
2.91688	0.00480385	0.0475735	0.444081	0.940795	POLR3F
29.4443	-0.0143553	0.0458748	0.4403	0.940795	MAP1LC3A
35.032	0.0148996	0.04534	0.444326	0.940795	COMT
6.77184	-0.00796049	0.047406	0.442199	0.940795	MED15
5.21127	-0.0081053	0.0474	0.440721	0.940795	DNAL4
8.54396	-0.00978303	0.047215	0.441168	0.940795	TOB2
34.8289	-0.00887956	0.0470743	0.441168	0.940795	MXRA5
14.3727	0.0116105	0.0467746	0.44581	0.940854	ARPC5L
4.61636	-0.00784704	0.0474257	0.445973	0.940978	APTX
5.76799	-0.00832719	0.0473425	0.447021	0.941207	ITSN2
3.06843	0.00510335	0.047549	0.446914	0.941207	PIK3CA
2.15371	0.00524152	0.0475754	0.446659	0.941207	SYNPO
3.99833	-0.0061959	0.0475355	0.446315	0.941207	VPS52
7.55754	-0.0075042	0.0474324	0.446585	0.941207	NFKB2
1.92243	0.00524708	0.0475801	0.447014	0.941207	PPTC7
6.04531	0.00694295	0.0474981	0.446638	0.941207	ZNF410
2.03712	0.00518762	0.0475854	0.446256	0.941207	LARGE1
512.074	-0.0100366	0.0471947	0.446856	0.941207	MT-ATP6
10.6698	-0.00875956	0.0472992	0.447201	0.941365	CCDC28B
3.81944	-0.00668347	0.0474884	0.447518	0.941608	CXXC1
74.515	0.0159685	0.0431512	0.447525	0.941608	ATP5PF
26.5283	0.0128138	0.0457585	0.448035	0.942021	APPL1
2.88257	-0.00570893	0.0475446	0.447999	0.942021	TSTD2
5.16639	0.00776937	0.0473858	0.447976	0.942021	HELZ
3.62354	0.00560853	0.0475323	0.448551	0.942153	SLC30A1
8.50796	-0.0100916	0.0470573	0.448755	0.942153	CCDC127
140.739	0.0103284	0.0470795	0.448828	0.942153	VCAN
11.2761	-0.00847342	0.0472828	0.44878	0.942153	TWIST1
23.2368	0.00969082	0.047049	0.448262	0.942153	CYCS
4.11956	-0.00636792	0.0475288	0.448337	0.942153	TOGARAM1
14.8848	-0.00937125	0.0472398	0.448812	0.942153	ZNF580
3.64712	-0.00599223	0.0475171	0.450113	0.942438	TPRG1L
4.01551	0.00774313	0.0474049	0.449485	0.942438	NGLY1
88.8378	-0.0137682	0.0457719	0.450109	0.942438	UQCRQ
7.87657	0.00770587	0.0473747	0.449457	0.942438	STK38
3.70316	0.00678031	0.0475075	0.44951	0.942438	OSTM1
11.362	0.00650087	0.0474576	0.449994	0.942438	PRRX2
22.102	-0.0133589	0.046138	0.449942	0.942438	DNAJC3
7.97839	-0.00868127	0.0472849	0.449097	0.942438	PDCD7
7.53846	-0.00895107	0.0472969	0.449867	0.942438	AARS
33.6991	0.012497	0.0467375	0.44959	0.942438	ALKBH7
13.0217	0.00924646	0.0472783	0.449682	0.942438	ARFGAP3
3.95051	0.00547074	0.0475557	0.450419	0.94286	ARHGAP28
2.28449	0.00541377	0.0475521	0.450637	0.942926	CRYBG1
7.05717	-0.00853679	0.0473364	0.450866	0.942926	TRIM8
2.66718	-0.00554843	0.0475421	0.450859	0.942926	ERF
1.90586	-0.00479222	0.0475832	0.450869	0.942926	EML2
7.47939	0.00802496	0.0473605	0.452006	0.943236	GIGYF2
1.92426	0.00535792	0.0475621	0.45144	0.943236	FAM49B
2.37934	-0.00496145	0.0475741	0.451819	0.943236	PPFIBP2
27.5155	-0.00841991	0.0473111	0.451774	0.943236	ATP2B1
17.9714	-0.0108474	0.0468714	0.452063	0.943236	TRIP11
4.80299	-0.00703418	0.0474447	0.451782	0.943236	KLF13
12.1519	0.0106152	0.0468853	0.451977	0.943236	SLC39A6
2.64384	0.00596723	0.0475226	0.452027	0.943236	AKAP8
69.9211	-0.0085434	0.0471467	0.451474	0.943236	ROMO1
3.00345	0.00588463	0.0475646	0.45142	0.943236	TIAM1
4.49126	-0.00703952	0.0474665	0.45224	0.943387	SPRYD7
10.7352	0.00885117	0.0472644	0.452406	0.943508	EIF4EBP3
2.53351	-0.00572608	0.0475276	0.452507	0.943508	PHF12
4.67872	-0.00488482	0.047556	0.453109	0.944013	HMGCLL1
2.32025	0.00486894	0.0475854	0.453482	0.944013	FOXK1
61.2274	0.015333	0.0446393	0.453402	0.944013	EIF3H
9.37549	-0.00643853	0.0474598	0.453065	0.944013	FUOM
51.0883	0.0154453	0.0446225	0.453252	0.944013	NDUFB10
4.11689	0.00625128	0.0475147	0.452943	0.944013	CANT1
3.88538	0.00660421	0.0474652	0.453386	0.944013	PKNOX1
2.09181	0.00465139	0.0476062	0.453841	0.944343	NOCT
63.3836	-0.0141477	0.0440385	0.45385	0.944343	SON
3.20895	-0.0065718	0.0475186	0.454179	0.944447	VANGL1
3.30344	0.00652755	0.0474704	0.454214	0.944447	LRRK1
14.7846	-0.0111182	0.0468	0.454203	0.944447	HSD17B10
2.63066	0.00459675	0.047584	0.455094	0.94445	MTOR
9.23974	-0.00969832	0.0471027	0.454534	0.94445	APEH
3.44635	-0.00674523	0.0474441	0.455054	0.94445	HOXA9
4.25239	0.00636925	0.0474788	0.455091	0.94445	DTD2
2.98311	0.00532855	0.0475352	0.455163	0.94445	PLEKHO2
14.4736	-0.0102648	0.0469302	0.455169	0.94445	ITGAE
9.54072	0.00997284	0.0470204	0.454443	0.94445	MRPL10
32.4286	0.0122218	0.0462278	0.454662	0.94445	CCDC124
1.98452	-0.00458093	0.0475732	0.455262	0.94445	MMP11
2.01601	-0.00491131	0.0475564	0.455111	0.94445	HDAC6
3.9831	0.00743504	0.0473939	0.458004	0.944525	ANKRD13C
13.8025	0.00978941	0.0471756	0.459242	0.944525	ODF2L
8.96733	0.00918693	0.0471258	0.456893	0.944525	DHX9
6.28302	-0.0070779	0.0474155	0.458898	0.944525	TRAPPC12
6.39209	0.00684958	0.0474005	0.458439	0.944525	MAP4K3-DT
6.54241	-0.00838512	0.0472624	0.457423	0.944525	LNPK
11.1754	-0.00888848	0.0470277	0.456139	0.944525	RASSF1
13.4084	-0.00941784	0.0471108	0.458461	0.944525	CGGBP1
4.70505	-0.00536857	0.04747	0.455647	0.944525	MME
6.91229	-0.00834789	0.0472586	0.456461	0.944525	STX18
4.6209	0.00682866	0.0474174	0.459383	0.944525	ZNF451
2.01568	0.00410776	0.047597	0.456835	0.944525	ZNF316
11.3217	0.00798588	0.0473429	0.459299	0.944525	GALNT11
2.15828	-0.00528289	0.0475382	0.457857	0.944525	RRS1
27.161	-0.012969	0.0461082	0.455625	0.944525	PSMB7
3.50747	0.00590941	0.0475005	0.45627	0.944525	POMT1
2.15556	-0.00484818	0.0475565	0.458357	0.944525	MTA2
7.84704	0.00774453	0.0473005	0.457	0.944525	MAGOHB
2.1901	0.00459024	0.0475597	0.458684	0.944525	CAPRIN2
24.9074	0.0134361	0.0457789	0.458751	0.944525	OSBPL8
26.7506	-0.0120757	0.0464723	0.456954	0.944525	IKBIP
77.339	0.0139569	0.0459684	0.456181	0.944525	LAMP1
17.0575	0.0108746	0.0467107	0.458245	0.944525	ZFYVE21
5.30651	-0.0067553	0.0473895	0.45681	0.944525	CHRNB1
20.5512	0.0130052	0.0460856	0.456074	0.944525	SUPT4H1
6.12446	-0.00689868	0.0474472	0.458198	0.944525	ACE
136.356	0.0174045	0.0422341	0.455754	0.944525	LGALS3BP
31.5345	-0.0137082	0.0456552	0.457685	0.944525	TXNL1
2.495	0.00582144	0.0475079	0.458483	0.944525	AC036176.1
2.17475	-0.00543401	0.0475431	0.458223	0.944525	STK11
2.08553	0.00547329	0.0475456	0.456302	0.944525	ZNF780A
6.77104	-0.00820697	0.0473266	0.456459	0.944525	RTN2
3.3382	-0.00610659	0.0474973	0.455695	0.944525	CENPB
30.2124	-0.0134751	0.0468691	0.457873	0.944525	NORAD
4.53652	0.00647793	0.047472	0.457207	0.944525	STX16
11.1832	-0.00790567	0.0472798	0.458858	0.944525	CFAP410
2.29129	-0.00433788	0.0475666	0.458482	0.944525	DUSP18
16.3123	0.00864078	0.0472698	0.459211	0.944525	MPST
4.58215	0.0069395	0.0473988	0.459094	0.944525	UPF3B
2.14005	-0.00375998	0.0475504	0.459515	0.944582	RAB6B
7.12254	-0.00868023	0.0471963	0.459968	0.945299	ARFIP2
15.032	-0.011106	0.0467276	0.460719	0.945307	ACBD6
39.758	-0.0101502	0.0469575	0.460757	0.945307	RBMS1
7.71182	0.00710703	0.047399	0.46102	0.945307	CLK4
2.51823	-0.00565603	0.047511	0.4604	0.945307	ACBD5
7.05126	-0.00752631	0.0473253	0.460533	0.945307	FBXL15
11.6224	0.00842725	0.0472035	0.460937	0.945307	EMX2OS
12.2542	0.00962241	0.046978	0.460776	0.945307	MTG1
6.49305	-0.00724896	0.047372	0.460346	0.945307	TMEM106C
10.1067	0.00981888	0.0470023	0.460922	0.945307	SLC39A3
11.8529	-0.00759347	0.0474415	0.460288	0.945307	NOTCH3
17.4329	-0.0114403	0.0465252	0.461271	0.945392	SRA1
226.77	-0.00992335	0.0468649	0.461204	0.945392	RPL38
2.94344	-0.00458807	0.0475545	0.46179	0.946238	MTMR9
364.999	-0.0104471	0.0468504	0.46199	0.946297	DPT
18.7646	-0.00800607	0.0464531	0.462091	0.946297	FKBP7
3.76599	-0.00664052	0.0474355	0.462133	0.946297	TXNDC11
2.29028	0.00350666	0.0475665	0.46231	0.946445	NOL3
306.099	-0.00839091	0.0469025	0.462593	0.94681	MFAP4
2.76987	0.00557401	0.0475096	0.462813	0.94683	MED17
26.7331	-0.0130579	0.0458466	0.462809	0.94683	TOMM22
4.61305	0.00763424	0.0473355	0.463312	0.94742	KPNA1
2.7413	-0.00576274	0.0474853	0.463254	0.94742	TBC1D4
20.4214	-0.00990551	0.0470016	0.463513	0.947617	CMTM6
5.8419	0.00558379	0.0475066	0.463814	0.947803	FAM53C
3.50687	0.00631507	0.0474454	0.463721	0.947803	ZNF841
7.09685	0.00687527	0.0473324	0.474317	0.947902	PEX10
3.45349	-0.00466198	0.0475485	0.468733	0.947902	KAZN
3.00311	-0.00567678	0.047453	0.477151	0.947902	STK40
8.85374	0.00889284	0.0469645	0.478785	0.947902	EIF2B3
4.41832	-0.00532674	0.0475148	0.469961	0.947902	HECTD3
30.6696	0.0119708	0.0461073	0.475551	0.947902	LAMTOR5
2481.82	-0.0126475	0.0458369	0.467706	0.947902	S100A6
27.5398	0.0105358	0.0467286	0.464807	0.947902	CCT3
3.30212	0.00588671	0.0474595	0.471907	0.947902	SRGAP2
4.73194	-0.00709748	0.0473463	0.471252	0.947902	LGALS8
83.0119	0.012118	0.0460934	0.467161	0.947902	YWHAQ
2.89014	-0.00483359	0.0475478	0.466036	0.947902	HPCAL1
12.828	-0.0079091	0.047118	0.477502	0.947902	DDX1
4.36113	0.0053945	0.0474543	0.474766	0.947902	MSH6
2.01645	-0.00384261	0.0475895	0.471464	0.947902	B3GNT2
3.19223	-0.00515459	0.0475084	0.469234	0.947902	PCBP1-AS1
6.72868	0.00809907	0.0471664	0.475526	0.947902	FAHD2A
4.17507	0.00552151	0.0474049	0.473902	0.947902	PDCL3
25.6844	-0.0098	0.0467492	0.471266	0.947902	MTLN
2.57885	-0.00548242	0.0474915	0.477649	0.947902	ANAPC1
10.545	0.00803828	0.0470915	0.476802	0.947902	RAB3GAP1
2.57568	0.00505912	0.0475133	0.467687	0.947902	ANKAR
5.58107	-0.00660252	0.047444	0.465992	0.947902	GLS
7.58123	0.00853878	0.04712	0.476164	0.947902	NDUFS1
12.4738	-0.00858179	0.0470692	0.478226	0.947902	CYP27A1
18.3387	-0.0117436	0.0462591	0.47142	0.947902	PPP1R7
9.92379	0.00937404	0.0468885	0.478186	0.947902	ZDHHC3
6.7477	-0.00805208	0.0472242	0.471877	0.947902	DHX30
3.17569	-0.00606147	0.0474379	0.474704	0.947902	IP6K1
3.18991	-0.00540777	0.047486	0.470506	0.947902	HTD2
19.841	-0.00970194	0.0468633	0.471353	0.947902	BOC
7.02715	0.00808703	0.0471899	0.470999	0.947902	PLXNA1
12.7567	-0.00997511	0.0469397	0.476087	0.947902	TFDP2
3.90899	-0.00680202	0.0473744	0.47249	0.947902	PHC3
6.2572	0.00692156	0.0472921	0.478314	0.947902	NAALADL2
7.43759	-0.00735676	0.0470769	0.470175	0.947902	GNB4
23.9335	-0.0132546	0.0454577	0.475743	0.947902	ACAP2
7.54165	0.00775983	0.0472919	0.467609	0.947902	POLR2B
2.01836	0.00468393	0.047537	0.474827	0.947902	ARSJ
2.28049	0.00520213	0.0474914	0.475648	0.947902	AMACR
8.57112	-0.00811283	0.0471096	0.477744	0.947902	BRIX1
14.9421	0.0104899	0.0466599	0.477339	0.947902	DHX29
4.86808	0.00687053	0.0473809	0.465975	0.947902	MTREX
2.78273	-0.00522682	0.047542	0.468546	0.947902	ENC1
1.94942	-0.00392773	0.0475633	0.465083	0.947902	MBLAC2
4.22617	0.00657584	0.0473959	0.46545	0.947902	RIOK2
14.0459	-0.0058654	0.0474726	0.474322	0.947902	NREP
16.2511	-0.0106357	0.0467081	0.469083	0.947902	SRP19
12.7187	-0.00912616	0.0470173	0.472973	0.947902	HSD17B4
6.30031	0.00731923	0.0472926	0.471958	0.947902	LARP1
46.3308	0.0125774	0.0459499	0.468147	0.947902	CANX
71.4337	-0.0110145	0.0441925	0.474202	0.947902	TMEM14C
3.92924	0.00658481	0.047396	0.469819	0.947902	TPMT
2.05591	-0.00439677	0.0475448	0.469987	0.947902	PSMB8-AS1
11.0025	0.0104253	0.0470827	0.467689	0.947902	WDR46
6.98851	0.00826175	0.0471871	0.469505	0.947902	NUDT3
13.1162	-0.00789638	0.04725	0.47192	0.947902	RPS10-NUDT3
19.9795	-0.011299	0.046332	0.47766	0.947902	TMEM14A
24.1003	0.011556	0.0463636	0.473533	0.947902	SYNCRIP
4.40245	-0.0062379	0.0473932	0.473371	0.947902	SMIM8
6.80838	0.00560124	0.047486	0.467358	0.947902	PERP
3.52549	-0.00603169	0.0474555	0.468509	0.947902	TAB2
20.3026	-0.00686756	0.0471466	0.465744	0.947902	FSCN1
133.531	-0.0165221	0.042516	0.47077	0.947902	RAC1
3.63629	0.00458257	0.0475317	0.475352	0.947902	MEOX2
3.17598	-0.00441336	0.0475394	0.472386	0.947902	ZNF680
4.97514	-0.00476621	0.0475459	0.470906	0.947902	SEMA3A
3.134	-0.00560834	0.0474416	0.478132	0.947902	ING3
2.12638	0.0028809	0.0475815	0.474896	0.947902	SFRP1
60.9308	-0.00675561	0.0459801	0.476633	0.947902	GEM
3.97624	0.0052791	0.0474557	0.474085	0.947902	MINCR
24.1223	-0.0131645	0.0456348	0.472778	0.947902	MAF1
2.55537	-0.00506445	0.0475182	0.468362	0.947902	AL162231.2
2.86973	-0.00506107	0.0474914	0.471554	0.947902	TMEM8B
5.16509	0.00684842	0.0473573	0.467996	0.947902	SLC31A1
3.06052	0.00530405	0.0475015	0.471054	0.947902	PTER
1.91164	0.00418781	0.0475586	0.477515	0.947902	ZNF487
10.0333	-0.00781415	0.0472601	0.474211	0.947902	RASSF4
4.64704	-0.00693202	0.0473527	0.473136	0.947902	COMTD1
7.68345	0.00879514	0.0470373	0.477718	0.947902	NUTM2B-AS1
14.9811	0.00699157	0.0473591	0.468234	0.947902	NUTM2A-AS1
1.97203	-0.004781	0.0475378	0.468445	0.947902	STAMBPL1
2.9124	-0.00376394	0.0475777	0.468584	0.947902	ZRANB1
12.5053	0.0100239	0.0469478	0.467756	0.947902	FNBP4
406.841	-0.00892562	0.0470539	0.468496	0.947902	SERPING1
8.33744	0.00886529	0.0470452	0.473383	0.947902	TMEM223
5.78293	0.00630954	0.0473755	0.478421	0.947902	RNF121
7.86104	-0.00888092	0.0471208	0.46921	0.947902	ALG8
9.59346	0.00765516	0.0472478	0.478558	0.947902	CUL5
2.63683	0.00497713	0.0475066	0.471551	0.947902	NPAT
18.2028	0.0116051	0.0463269	0.470386	0.947902	RDX
8.13206	0.00785142	0.0472394	0.475762	0.947902	KMT2A
2.79248	-0.0045361	0.0475462	0.464242	0.947902	RASSF8
6.74332	0.00657153	0.0474289	0.46442	0.947902	TMTC3
41.9595	-0.0092725	0.0470782	0.473897	0.947902	PPP1CC
2.2226	-0.00422823	0.0475474	0.467843	0.947902	AACS
2.32201	0.00275529	0.0476648	0.464798	0.947902	GJB2
2.36221	0.00531783	0.0474908	0.469072	0.947902	PCCA
17.0948	0.0110893	0.0463722	0.476388	0.947902	SNW1
9.87751	0.00939161	0.0470217	0.464553	0.947902	CCDC32
2.09785	-0.00438721	0.047535	0.476476	0.947902	SORD
4.06437	0.00630388	0.0474054	0.470453	0.947902	GALK2
2.29036	-0.00520156	0.047507	0.470244	0.947902	WDR73
9.48782	-0.00830108	0.0471649	0.466401	0.947902	ANTKMT
5.37693	-0.00559949	0.047441	0.474827	0.947902	TFAP4
13.1297	-0.0102282	0.0467882	0.469719	0.947902	SPNS1
10.086	-0.00766145	0.0471483	0.477779	0.947902	KAT8
10.6932	0.0102005	0.0469165	0.464555	0.947902	SPG7
2.66586	-0.00365536	0.0475778	0.477054	0.947902	SERPINF2
2.88777	-0.00528927	0.0475127	0.474128	0.947902	PLD2
10.8807	-0.008218	0.0471348	0.475979	0.947902	RARA
102.374	-0.00660462	0.0473248	0.472594	0.947902	RAMP2
10.5749	-0.00849676	0.0472199	0.466679	0.947902	GPATCH8
10.9242	-0.00884208	0.0470656	0.474084	0.947902	NFE2L1
3.28132	0.00574516	0.0474736	0.467602	0.947902	ABCA5
14.5205	-0.0101127	0.0466976	0.477366	0.947902	MRPS7
20.3775	-0.0108386	0.0465908	0.47691	0.947902	MRPL54
19.2086	0.0106182	0.0466769	0.468779	0.947902	ELAVL1
5.51109	0.00688865	0.047285	0.478761	0.947902	TRMT1
31.3421	-0.0132237	0.0454764	0.47399	0.947902	TECR
6.55732	-0.0081386	0.0472233	0.468008	0.947902	OCEL1
2.63746	0.004723	0.0475112	0.473026	0.947902	ZNF43
5.68892	-0.00801927	0.0472301	0.474369	0.947902	PNKP
2.63845	0.00469808	0.0475461	0.477926	0.947902	ZNF444
19.9322	-0.0114321	0.04671	0.469345	0.947902	SNX5
12.0117	-0.0102426	0.0467271	0.476312	0.947902	DTD1
2.9382	-0.00541519	0.0474725	0.474661	0.947902	SLC2A10
109.16	0.00991459	0.0464407	0.466236	0.947902	ZFAS1
14.5384	0.0112076	0.0463823	0.475686	0.947902	PFDN4
2.72334	0.0051757	0.0475108	0.468658	0.947902	FAM217B
3.86083	-0.00554747	0.0474584	0.472209	0.947902	SETD4
4.76637	-0.00667188	0.0473673	0.475357	0.947902	SEPTIN5
26.5244	-0.0124406	0.0460437	0.474757	0.947902	UBE2L3
5.48757	0.00817265	0.0473624	0.477074	0.947902	TBC1D10A
2.25864	0.00530205	0.047495	0.478637	0.947902	GGA1
30.4317	0.013715	0.0454197	0.464722	0.947902	RPS19BP1
3.36092	0.00603978	0.0474306	0.475654	0.947902	APOO
6.34879	-0.00765218	0.0472901	0.465882	0.947902	SNX12
7.84102	-0.00837508	0.0471382	0.477458	0.947902	DIAPH2
9.00041	0.0094758	0.0470725	0.473071	0.947902	NKAP
6.25145	0.00720915	0.0473256	0.471237	0.947902	TMEM185A
2.96672	0.00426627	0.0475319	0.477214	0.947902	AC244090.1
3.16972	0.00550146	0.0474397	0.479178	0.948055	NUDT18
6.93406	-0.00362754	0.0475639	0.479082	0.948055	EGLN3
3.65142	0.00602619	0.0474178	0.479065	0.948055	CES2
14.6158	0.0109121	0.0465137	0.479692	0.948449	ACTR2
12.2616	0.00922762	0.0470044	0.47958	0.948449	TRA2A
3.47256	-0.00556269	0.0474898	0.479659	0.948449	BAHCC1
3.45301	0.00596331	0.0474072	0.479915	0.948473	CNOT10
10.4084	0.0066094	0.0473036	0.479821	0.948473	PGM3
65.0069	-0.00870367	0.0468723	0.480555	0.948637	PLPP3
2.1554	0.00471087	0.0475106	0.480256	0.948637	SLC38A9
3.50269	0.00560594	0.0474189	0.480215	0.948637	MED7
4.55441	0.00668968	0.0473279	0.480554	0.948637	NUFIP1
7.40669	-0.00884319	0.0470168	0.480629	0.948637	MYO9A
2.36107	-0.00485738	0.0474955	0.480491	0.948637	ZNF592
382.035	0.0045604	0.047537	0.481835	0.948773	PLA2G2A
3.97759	-0.00559957	0.0474293	0.481191	0.948773	S100PBP
31.935	0.0125491	0.0456002	0.481379	0.948773	TMCO1
5.20708	-0.00656361	0.0473587	0.482213	0.948773	MTIF2
7.64828	0.00812179	0.0471593	0.482362	0.948773	TIA1
9.80347	-0.00977838	0.0467681	0.482486	0.948773	TPRKB
30.1293	0.00671529	0.0475174	0.482349	0.948773	SERPINE2
53.6868	-0.0122929	0.045819	0.48133	0.948773	SEC13
3.21021	0.00560303	0.0474436	0.482081	0.948773	IFT122
1.86139	-0.00403891	0.0475299	0.482053	0.948773	TRMT10A
3.5588	0.00624649	0.0473813	0.481461	0.948773	MXI1
3.45292	0.0044247	0.0475549	0.48182	0.948773	NRXN2
4.49025	0.00632187	0.047374	0.482	0.948773	PAAF1
2.29663	-0.00453967	0.0475345	0.481562	0.948773	SEPTIN4
9.32365	0.00877919	0.0470155	0.482083	0.948773	DCAF7
7.88597	0.00768586	0.0471722	0.481256	0.948773	HPRT1
6.2154	0.00711238	0.0471016	0.48239	0.948773	SMIM10
32.5206	0.0122192	0.0474516	0.483092	0.94893	PDIA4
58.4063	0.0140132	0.0443906	0.482862	0.94893	SNHG6
16.0367	0.00894525	0.0470741	0.482998	0.94893	RAB6A
1.88706	-0.00388194	0.0475545	0.482887	0.94893	AC087477.2
10.1643	0.00922991	0.0468892	0.482791	0.94893	MLX
2.51377	-0.00540763	0.0474815	0.483308	0.949149	RNF26
2.38995	-0.00427589	0.0475411	0.483514	0.949345	LRRC2
7.04236	-0.00784556	0.0471782	0.483772	0.949646	VEZF1
4.55571	-0.00664759	0.0473279	0.483932	0.949754	BBS4
62.4032	-0.00612015	0.0474225	0.48417	0.950014	PDK4
20.0355	0.0115504	0.0463682	0.484666	0.950161	CHCHD5
34.7084	-0.011793	0.0461165	0.484444	0.950161	SH3BP5
94.9487	-0.0135896	0.0450029	0.484617	0.950161	UBL5
7.41251	0.00759024	0.0472431	0.484619	0.950161	XRCC1
7.60495	-0.00730392	0.0471665	0.485215	0.950204	COMMD8
61.6001	-0.0152554	0.0430499	0.485139	0.950204	HNRNPA0
2.11904	-0.00343915	0.0475836	0.484993	0.950204	NEDD9
19.1512	0.0100389	0.0465859	0.485122	0.950204	PPP1R12A
3.06776	0.00566996	0.0474121	0.484804	0.950204	NPLOC4
6.51528	-0.00206996	0.0465033	0.4855	0.950364	ARID1A
3.30873	0.00560258	0.047432	0.485507	0.950364	ATMIN
19.7481	0.00923555	0.0469578	0.487046	0.950436	P3H1
6.99456	-0.00660715	0.0474019	0.486851	0.950436	PBXIP1
3.95146	0.0062507	0.0473578	0.486659	0.950436	TOPBP1
6.12327	-0.00643364	0.0473135	0.488073	0.950436	MRAS
2.59759	0.00540667	0.0474397	0.486695	0.950436	PACRGL
11.1481	0.00852621	0.0470209	0.485755	0.950436	PPP3CA
139.192	0.0162346	0.0409073	0.487203	0.950436	SKP1
5.7668	0.00728263	0.047223	0.488011	0.950436	YAE1
6.85919	-0.00779276	0.0471411	0.487065	0.950436	PLPBP
19.8191	-0.0120918	0.0457988	0.487813	0.950436	NSD3
5.25173	0.0070823	0.0472344	0.487352	0.950436	EXOSC3
147.383	0.00692672	0.0459026	0.487437	0.950436	ITIH5
38.2163	0.0113209	0.0462497	0.48605	0.950436	PDLIM1
2.71574	0.0055416	0.0474437	0.487824	0.950436	VTI1A
1.89299	0.00366851	0.0475496	0.487581	0.950436	ACSS3
2.51298	-0.00433757	0.0475206	0.486202	0.950436	VSIG10
2.86056	0.00495632	0.047478	0.486305	0.950436	RAP2A
8.09081	0.00785058	0.0470933	0.487734	0.950436	METTL17
13.6385	0.0106081	0.0463857	0.487721	0.950436	SUPT16H
2.31412	0.00485999	0.0474776	0.487	0.950436	LINS1
36.7761	0.012225	0.0456137	0.486725	0.950436	NDUFAB1
7.05613	-0.00645917	0.0473342	0.485739	0.950436	LMNB2
10.482	-0.00826559	0.0470365	0.486503	0.950436	TMEM91
6.3992	0.00647888	0.0473528	0.48794	0.950436	SLC25A43
24.7679	0.0101514	0.0467838	0.488602	0.951039	CSF1
17.4437	0.00935089	0.0469488	0.488699	0.951039	ZNF638
6.5345	-0.00749287	0.0471723	0.488606	0.951039	GNPDA2
2.34299	-0.00468977	0.047496	0.489087	0.951062	MAST2
4.3293	0.00620048	0.0473534	0.490407	0.951062	TEX261
10.8065	0.00933256	0.0467834	0.490503	0.951062	COA5
2.35863	0.00517075	0.0474602	0.489515	0.951062	TTC21B
200.037	0.0129935	0.0452421	0.489213	0.951062	NPM1
2.22552	0.00491053	0.0474744	0.489768	0.951062	LINC00847
5.35939	-0.00662682	0.0472909	0.490387	0.951062	TRMT11
4.75958	-0.00674173	0.0472901	0.490153	0.951062	TBP
5.16982	0.00465075	0.0474973	0.488872	0.951062	LRMDA
14.9439	0.00843689	0.0462265	0.49043	0.951062	TMX2
2.18997	0.00340409	0.0475521	0.489157	0.951062	LINC01050
151.266	0.0148794	0.0433087	0.489632	0.951062	RPL36AL
4.4086	0.00640608	0.0473299	0.49015	0.951062	MIF4GD
1.99568	0.00327591	0.0476101	0.489685	0.951062	TYMS
9.77185	0.00923334	0.0468304	0.48961	0.951062	ZNF24
7.50446	0.00741278	0.0471802	0.489932	0.951062	NCLN
6.1456	-0.0059216	0.0473318	0.48938	0.951062	BCAT2
15.6271	0.00718291	0.047222	0.490635	0.951112	SASH1
11.7238	-0.00887212	0.0468552	0.491099	0.951604	CDC27
5.20043	0.00676724	0.0472532	0.49105	0.951604	GGT7
6.22927	0.00749031	0.0471741	0.491368	0.95192	FXN
2.61112	0.00508041	0.0474816	0.491582	0.951925	WWC2
143.823	0.0125126	0.0452646	0.491539	0.951925	SQSTM1
4.5097	0.00698607	0.0472283	0.492347	0.952193	UMPS
6.18963	0.00761997	0.047165	0.492353	0.952193	MRPS30
3.94845	0.00521853	0.0474288	0.492333	0.952193	HEATR5A
5.43079	-0.00605767	0.0473516	0.492247	0.952193	PARN
2.97072	0.0052658	0.0474424	0.492189	0.952193	TCF3
20.9391	0.00722846	0.047081	0.492326	0.952193	STMN3
10.9303	0.00983466	0.0466262	0.492567	0.952402	UBL7
29.2618	0.00844952	0.0469511	0.492678	0.952413	TMEM119
2.32086	-0.00489415	0.0474665	0.493125	0.952781	UTP25
8.01398	-0.0090431	0.0468863	0.493291	0.952781	ZDHHC4
12.3726	0.00895787	0.0469064	0.49326	0.952781	CCAR1
3.57397	-0.00577474	0.0473924	0.49301	0.952781	C12orf29
2.48242	-0.00483831	0.0474779	0.493418	0.952822	NLRP1
1.97563	-0.00305813	0.0475766	0.493562	0.952895	ST8SIA1
2.53203	-0.00476006	0.0474882	0.494674	0.95296	RBBP5
3.30567	-0.00540208	0.0474368	0.494687	0.95296	ZCWPW2
2.67431	0.00481773	0.0474818	0.494858	0.95296	GORASP1
6.00008	0.00780727	0.04747	0.493807	0.95296	RUVBL1
2.43089	0.00528043	0.0474379	0.494183	0.95296	OXCT1
1134.82	0.0152926	0.0422688	0.493707	0.95296	RPL30
1.85444	0.00273551	0.0475767	0.494635	0.95296	DYRK4
8.25664	0.00895315	0.0468911	0.49457	0.95296	PYM1
5.49532	-0.00690392	0.0472223	0.494619	0.95296	USB1
67.5035	-0.0140613	0.0439498	0.494389	0.95296	FCGRT
3.92673	0.00582171	0.0473514	0.494863	0.95296	TRMT6
5.0436	0.00691549	0.0472672	0.494392	0.95296	BACH1
2.78987	-0.00520234	0.0474451	0.495044	0.953106	PITPNA
4.50631	-0.00667186	0.047281	0.495787	0.953221	GATAD2B
3.80414	-0.00534508	0.0474067	0.49568	0.953221	TMEM150A
8.16286	0.00754178	0.0471139	0.495893	0.953221	TRMT10C
12.3316	-0.00268154	0.0476174	0.495354	0.953221	CXCL2
12.5713	0.00851011	0.0468826	0.496361	0.953221	SNHG18
8.42136	0.00647624	0.0472895	0.495763	0.953221	MTURN
4.99392	-0.00595239	0.0473524	0.496532	0.953221	MSC-AS1
8.79846	-0.00108293	0.0462418	0.495731	0.953221	TMEM80
14.3695	0.0099755	0.0464653	0.496584	0.953221	SSRP1
16.4127	-0.00356474	0.0475834	0.496234	0.953221	CTSC
53.4816	0.0122412	0.0454793	0.496528	0.953221	BLOC1S1
3.47984	-0.00563893	0.0473903	0.496162	0.953221	PEX11G
4.35942	0.00648204	0.0473017	0.496508	0.953221	ZNF226
3.85418	0.00589317	0.0473535	0.495589	0.953221	VRK3
2.0612	-0.0035972	0.0475509	0.496902	0.953629	SIRT1
3.98887	-0.00452312	0.0475274	0.497021	0.953655	BTBD7
2.02183	-0.00389537	0.047511	0.498331	0.954106	DBT
2.46405	-0.00437649	0.047511	0.497834	0.954106	LRIG2
4.15297	0.00535514	0.0474344	0.498228	0.954106	KIRREL1
22.5057	-0.0117871	0.0457367	0.498089	0.954106	PRPF40A
2.31051	0.0046508	0.0474695	0.497845	0.954106	DIS3L2
2.1098	-0.00473507	0.047491	0.498301	0.954106	PRMT9
2.31143	-0.00437776	0.0475064	0.4975	0.954106	CDC42SE2
2.67068	0.00420752	0.0475071	0.49842	0.954106	SKIV2L
7.17224	-0.0073916	0.0471333	0.497759	0.954106	ATL1
22.4312	0.0112889	0.0459717	0.497747	0.954106	CKLF
7.60709	-0.0017874	0.0476256	0.498344	0.954106	HAS1
3.63632	0.00616541	0.0473271	0.498597	0.954242	CSPP1
3.34152	-0.0040277	0.0474854	0.498944	0.954704	HYPK
8.39701	0.0076266	0.0470592	0.499534	0.955107	ENOPH1
9.36727	-0.00886615	0.0468114	0.49979	0.955107	DCAF13
5.16306	-0.00626437	0.0472776	0.499699	0.955107	SURF6
3.54379	0.00571019	0.047366	0.499494	0.955107	SACS
1.8844	0.00330482	0.0475736	0.499595	0.955107	ARMCX5-GPRASP2
1076.56	-0.0100189	0.0465822	0.499452	0.955107	MT-CYB
7.39841	0.00805488	0.0469979	0.500795	0.955206	PBRM1
10.2373	-0.00829371	0.046898	0.500793	0.955206	SETD7
26.0262	-0.0107376	0.0462013	0.500165	0.955206	TXNDC15
272.742	-0.0118607	0.045951	0.500384	0.955206	HSP90AB1
3.45141	-0.00602164	0.047337	0.500603	0.955206	MAP3K4
2.8774	0.0044491	0.0475152	0.500634	0.955206	PTPRD
1.89881	-0.00397414	0.0475267	0.500253	0.955206	INTS5
2.12027	-0.00357785	0.0475455	0.500771	0.955206	EID3
2.31602	-0.00442187	0.0474907	0.500511	0.955206	ATXN1L
3.412	0.00453341	0.047453	0.502835	0.955252	SMAP2
5.91122	0.00637125	0.0472535	0.502904	0.955252	RNPC3
6.55932	-0.00641164	0.0472629	0.503426	0.955252	RAB7B
221.686	0.0133314	0.0444576	0.501227	0.955252	RPL31
21.4993	0.0103132	0.0459941	0.502039	0.955252	BIN1
13.6499	0.00771313	0.0470464	0.503573	0.955252	COPG1
12.1847	-0.00908674	0.0466875	0.501905	0.955252	BOD1L1
17.2974	0.00969887	0.0466688	0.502017	0.955252	SMIM20
5.66984	0.00684682	0.0471988	0.502562	0.955252	APBB2
7.42973	0.00661434	0.0471823	0.503049	0.955252	NUDT9
56.2328	-0.00209682	0.0475988	0.503512	0.955252	SFRP4
4.45737	0.00677776	0.0472102	0.502765	0.955252	PRKRIP1
1.91041	-0.00429324	0.0475083	0.503111	0.955252	HIPK2
14.4576	0.0107938	0.0460929	0.501642	0.955252	SHARPIN
1.96412	-0.0043756	0.0474859	0.502547	0.955252	KANK1
59.2758	0.0144589	0.0431768	0.503494	0.955252	ATP5F1C
1.85708	-0.00484028	0.0474707	0.50231	0.955252	DDX47
9.22897	0.00828643	0.0468797	0.503244	0.955252	WBP11
636.063	-0.0135673	0.0441989	0.503436	0.955252	ITM2B
12.843	0.008148	0.0469746	0.501389	0.955252	PML
2.69548	-0.00499012	0.0474518	0.502799	0.955252	TRIM16
8.45864	0.00587196	0.047304	0.500934	0.955252	SPATA20
27.5438	-0.00766911	0.0470765	0.50273	0.955252	EIF4A3
1.9888	0.0045962	0.0474822	0.501688	0.955252	MIER2
3.82896	0.0057228	0.0473472	0.50246	0.955252	ZNF426
50.1116	0.0124804	0.0451716	0.503373	0.955252	PSMD8
3.10805	-0.00532804	0.0474111	0.503947	0.95556	CSGALNACT2
6.96343	0.00739652	0.0470831	0.503856	0.95556	BLMH
2.04983	-0.00378978	0.0475235	0.504248	0.955814	KCNE4
6.98637	-0.00705261	0.0471651	0.504293	0.955814	PDXK
11.2504	0.00957953	0.0465045	0.504552	0.956105	WDR33
5.68472	-0.00665241	0.0472008	0.505452	0.956385	MYCBP
3.22131	0.00561541	0.0473547	0.505149	0.956385	SPRED2
1.89499	-0.00422234	0.0474875	0.504817	0.956385	ALMS1
35.2012	-0.0114574	0.0455487	0.505633	0.956385	RNF181
7.50611	0.00817391	0.0469847	0.505811	0.956385	AGPS
1.91316	0.00433636	0.0474977	0.50707	0.956385	RBM45
2.12146	0.00402321	0.0475559	0.507351	0.956385	NFXL1
1.89189	-0.00433954	0.0475089	0.505725	0.956385	DOP1A
2.80705	-0.0034804	0.0475527	0.507102	0.956385	GGH
7.0328	-0.00758495	0.0470229	0.505786	0.956385	GNAQ
8.61124	0.0085458	0.0467694	0.507245	0.956385	BRD3
18.1977	0.00857494	0.0468112	0.507065	0.956385	VCL
6.60979	-0.00702218	0.0471333	0.505159	0.956385	FADD
18.8018	-0.0103857	0.0461334	0.506861	0.956385	CWC15
18.653	-0.00851246	0.0467768	0.506252	0.956385	IPO5
6.21396	-0.0066046	0.0472109	0.507318	0.956385	MRPL46
27.717	-0.012435	0.045138	0.507118	0.956385	PSMD7
34.9043	0.011208	0.0459007	0.506156	0.956385	GLG1
13.4282	-0.00878688	0.0468019	0.507139	0.956385	LASP1
5.97492	-0.00726941	0.047101	0.506015	0.956385	FAM104A
1.87482	0.00408903	0.0475064	0.506963	0.956385	ZNF561-AS1
2.20936	-0.0042513	0.0474914	0.506185	0.956385	ZNF568
8.35146	0.00832521	0.0468892	0.506698	0.956385	MED29
25.492	0.0103957	0.0461638	0.505229	0.956385	PKIG
5.23985	-0.00230445	0.0475809	0.506497	0.956385	SPATC1L
13.708	-0.00813734	0.0468848	0.507472	0.956414	HADH
6.05922	-0.00597752	0.0472809	0.50779	0.956813	USF2
3.00157	0.00503825	0.0474049	0.508221	0.957358	GATB
2.52971	0.00523309	0.0473911	0.5085	0.957358	TJAP1
2.64484	-0.00506839	0.0474185	0.508504	0.957358	FLYWCH1
64.8555	-0.0103046	0.0461336	0.508482	0.957358	PLD3
4.45286	0.00477289	0.0474092	0.508725	0.957576	GTF2H2
25.8496	0.00878938	0.0466388	0.509203	0.957802	PCDH18
11.6425	-0.00756665	0.0470881	0.50927	0.957802	CHD1
6.83349	-0.00721116	0.04706	0.508961	0.957802	PIP4P1
3.75723	-0.00498795	0.047148	0.509232	0.957802	LMF1
2.07428	0.00391099	0.047497	0.509384	0.957815	INTS4
3.26671	0.00558641	0.047338	0.509528	0.957888	PI4KA
3.65268	-0.00538499	0.0473637	0.509637	0.957892	SLC26A2
6.96191	-0.00698113	0.0471581	0.509998	0.958036	YARS
2.52611	0.00507288	0.0474128	0.510196	0.958036	USP40
4.81714	0.00625198	0.0472156	0.511731	0.958036	HTT
286.267	-0.012193	0.04499	0.510151	0.958036	ANXA5
3.20107	-0.00543709	0.0473625	0.510493	0.958036	SMAD1
7.0608	0.00693096	0.0471374	0.510997	0.958036	LINC01184
14.2002	0.00973703	0.0463325	0.510745	0.958036	HARS
3.15927	0.0046258	0.0474551	0.511106	0.958036	ASH2L
7.1355	-0.00783209	0.0469684	0.510765	0.958036	UBAP1
7.21932	-0.00649946	0.0472276	0.510473	0.958036	ECD
2.24577	0.00509005	0.0474126	0.511636	0.958036	TRIM5
3.32515	-0.00526792	0.0473669	0.511009	0.958036	BUD13
56.0792	-0.0117594	0.0455192	0.511206	0.958036	ISCU
4.28744	-0.00378218	0.0474937	0.511667	0.958036	RPS6KA5
1.87923	0.00402486	0.0475009	0.51003	0.958036	SLC25A35
11.5738	-0.00659333	0.0471752	0.511499	0.958036	NT5C3B
10.6776	0.00610003	0.0473434	0.511602	0.958036	SLC38A10
3.07333	0.00542791	0.0473784	0.511213	0.958036	KCNK15
4.53158	-0.00717665	0.0474574	0.511424	0.958036	ENOX2
4.88828	-0.00611056	0.0472627	0.511916	0.958182	ACAP3
3.56348	0.00590062	0.047301	0.512138	0.958399	USP46
3.69846	-0.00477884	0.0472817	0.512444	0.95841	ANKRD36B
5.98952	-0.00579043	0.0472865	0.51232	0.95841	IDUA
5.90537	-0.00710391	0.0470865	0.512462	0.95841	MNAT1
27.1783	-0.0103275	0.0460691	0.51263	0.958524	POLR2J
13.0943	-0.00836679	0.0467241	0.512906	0.958843	SELENOT
4.06372	0.00549522	0.0473328	0.513099	0.958917	GTPBP10
7.15936	-0.0069206	0.0471361	0.513159	0.958917	IFI27L1
28.4424	0.0118165	0.0452292	0.515548	0.959027	PGD
18.1294	0.00966328	0.045901	0.515209	0.959027	ERI3
13.0842	-0.00818202	0.0468133	0.51403	0.959027	PBX1
10.5794	-0.0086108	0.0466824	0.515529	0.959027	DCTN1
7.8208	-0.00740198	0.0470121	0.516911	0.959027	RPIA
10.2505	-0.00884888	0.0466343	0.516314	0.959027	ARIH2
2.38087	-0.00510923	0.0473887	0.515878	0.959027	NECTIN3
23.3488	-0.00813326	0.0467042	0.513742	0.959027	COX17
25.5888	0.0111544	0.0456046	0.515986	0.959027	FAM162A
4.14423	0.00598539	0.0472699	0.513587	0.959027	LSG1
4.48569	-0.0060776	0.0472565	0.514547	0.959027	LRCH3
10.6056	0.00912577	0.0465475	0.514155	0.959027	SDAD1
15.1997	-0.00710474	0.0470405	0.516812	0.959027	FAM13A
2.99186	-0.00512226	0.0473932	0.515283	0.959027	CCDC126
16.8732	0.00998818	0.0461448	0.514107	0.959027	DBNL
9.08838	-0.0084345	0.0467635	0.515836	0.959027	TMUB1
1.98304	0.00385795	0.0474917	0.517014	0.959027	AC016065.1
16.3766	0.010007	0.0462449	0.515165	0.959027	MRPL13
12.0454	0.00892326	0.0465539	0.517151	0.959027	PRRC2B
17.7106	-0.00947797	0.0464506	0.515706	0.959027	BUB3
5.51386	-0.00546904	0.0473685	0.51421	0.959027	DENND5A
3.51811	-0.00840228	0.047881	0.515446	0.959027	SERGEF
7.73425	0.00718689	0.047056	0.51706	0.959027	CELF1
9.22968	-0.0075103	0.0469548	0.51679	0.959027	ZFP91
7.27811	-0.00677837	0.0471768	0.516911	0.959027	ERC1
11.9696	0.0088712	0.046662	0.514682	0.959027	PRKAG1
1443.44	0.0105007	0.0460085	0.515143	0.959027	LUM
2.51095	-0.00479566	0.0474245	0.515986	0.959027	RNF6
2.94022	0.00465381	0.04742	0.517115	0.959027	SERP2
2.84551	0.00426637	0.0474571	0.516546	0.959027	ATG2B
6.15201	-0.00702364	0.0470799	0.515088	0.959027	BAG5
24.1817	0.00846797	0.0452994	0.516772	0.959027	TMOD3
3.41161	-0.00533093	0.0473587	0.515825	0.959027	C16orf72
4.33097	0.00613809	0.0472375	0.515021	0.959027	KCTD13
7.21154	0.00751776	0.0469532	0.516759	0.959027	APPBP2
9.78806	-0.00762247	0.046796	0.516471	0.959027	TBC1D16
3.21556	0.00560353	0.0473518	0.514306	0.959027	ZNF846
6.81805	-0.00380452	0.0474781	0.517355	0.959085	CAMK2N1
9.15894	-0.0075867	0.0469163	0.517676	0.959085	TSNAX
7.50974	0.00638057	0.0472051	0.517896	0.959085	SLC35F5
6.75662	0.00533474	0.0471942	0.517867	0.959085	DUSP22
15.6643	-0.00903529	0.0466006	0.517927	0.959085	CHST12
11.6211	0.00874425	0.0465852	0.517519	0.959085	CNPY4
11.2264	0.00797589	0.0468613	0.517733	0.959085	USP11
2.78246	-0.00483532	0.0474027	0.519239	0.95911	OMA1
10.5945	-0.00483727	0.0474015	0.519382	0.95911	PTGER3
9.22264	-0.00599815	0.0471267	0.519303	0.95911	RNPEP
18.4357	-0.0104476	0.0461184	0.518583	0.95911	RAB4A
4.80068	0.00693808	0.0470858	0.519058	0.95911	ACYP2
7.30267	0.00800729	0.0468493	0.51896	0.95911	IDH1
2.10517	-0.00381666	0.0475126	0.519511	0.95911	ADAMTS3
2.91395	-0.00482195	0.0474138	0.519164	0.95911	TRRAP
7.0445	0.00637907	0.0472022	0.518755	0.95911	IMPAD1
9.00189	0.0085294	0.0467036	0.518533	0.95911	TMEM134
4.35744	-0.00577195	0.0472781	0.518444	0.95911	HOXC-AS1
6.60236	-0.00547557	0.0472678	0.518548	0.95911	NPRL3
6.28451	-0.00697385	0.0470691	0.519276	0.95911	UBN1
2.66852	0.00506896	0.0473863	0.518681	0.95911	SYMPK
1136.87	-0.0122532	0.0448225	0.519536	0.95911	FTL
13.2028	-0.00938067	0.0463638	0.519735	0.959282	NAP1L4
3.57824	-0.00590766	0.0472623	0.51989	0.959372	NFATC3
8.94331	-0.00805127	0.0468198	0.520438	0.959597	RNASEH1
3.60805	-0.00437936	0.0474384	0.520337	0.959597	KDM3B
6.20638	-0.00608467	0.0471917	0.520242	0.959597	OLFM1
5.96305	0.00680245	0.0470978	0.520162	0.959597	MBP
3.09202	-0.00567345	0.0473218	0.520552	0.959612	MAP2K1
18.4789	-0.00806049	0.0458147	0.521338	0.960015	PITHD1
6.34321	0.00688215	0.0470662	0.521482	0.960015	DUSP12
22.6615	-0.00871064	0.0466277	0.521562	0.960015	SEC61A1
13.1413	0.00779321	0.0468402	0.521241	0.960015	LARS
2.27808	-0.00398769	0.047478	0.521061	0.960015	NAALAD2
8.46714	-0.00673572	0.047106	0.52091	0.960015	INTS6
15.1638	-0.00966197	0.0462319	0.52142	0.960015	CYBC1
12.0792	0.00841753	0.046742	0.521622	0.960015	PIGP
90.6389	0.0121975	0.0446523	0.523785	0.960016	NDUFS5
15.554	0.00826481	0.0466532	0.522239	0.960016	MED8
13.301	0.0079181	0.0467766	0.522572	0.960016	NIBAN1
2.85061	-0.00419952	0.0475033	0.523146	0.960016	LBX2-AS1
2.75368	0.00311505	0.0475298	0.52291	0.960016	LIPT1
4.30985	-0.00591515	0.0474517	0.52222	0.960016	TAMM41
9.01055	0.00820537	0.0467078	0.523898	0.960016	GLB1
12.3508	0.00895438	0.0464798	0.524071	0.960016	CCDC12
8.96369	-0.00570462	0.0472248	0.523879	0.960016	FLNB
12.3973	-0.00816038	0.0462662	0.522368	0.960016	ATP1B3
377.268	0.00930846	0.0400278	0.523022	0.960016	RPL9
21.3777	0.00910271	0.046335	0.522834	0.960016	GTF3C6
5.84541	-0.00650955	0.047109	0.523952	0.960016	AIG1
2.7445	-0.00483154	0.0473818	0.523408	0.960016	AP3M2
23.9235	-0.0086649	0.046662	0.523375	0.960016	PLEC
5.32788	0.00601829	0.0471896	0.523989	0.960016	FAR1
5.30815	-0.00652896	0.0471494	0.523769	0.960016	KDM2A
4.63934	0.00632445	0.0471848	0.52286	0.960016	ACAD8
2.09397	-0.00373756	0.0474903	0.523086	0.960016	ZNF10
5.33043	0.00603139	0.0472092	0.523932	0.960016	SPG11
7.6638	0.00610556	0.0472191	0.522556	0.960016	COLGALT1
8.17197	0.00657842	0.0471313	0.521737	0.960016	SUPT5H
21.0529	0.0102864	0.0449259	0.522416	0.960016	WDR45
9.63001	0.00738354	0.0469901	0.524463	0.960102	STAT1
4.44492	0.0062131	0.0471962	0.524608	0.960102	LHFPL2
5.36551	0.00434088	0.0474576	0.524473	0.960102	C1QTNF4
18.2631	0.00986968	0.0460608	0.524514	0.960102	PEMT
2.15653	-0.00362437	0.0474753	0.52465	0.960102	AC139530.1
8.92646	0.00768526	0.0468089	0.525027	0.960402	RBM27
3.79523	0.00603189	0.0472089	0.52495	0.960402	DDX10
601.183	0.00845064	0.0465133	0.526174	0.960408	SH3BGRL3
8.5086	0.00685594	0.0470101	0.526303	0.960408	WDR43
2.11779	-0.0037768	0.0474926	0.526636	0.960408	CLASP1
8.12095	-0.00546028	0.047225	0.526803	0.960408	PPM1M
19.249	-0.00889398	0.0464757	0.525708	0.960408	FNDC3B
3.77789	0.00528079	0.0473046	0.526485	0.960408	CLPTM1L
195.894	-0.0105537	0.0456246	0.527053	0.960408	HSPB1
2.77653	-0.00376216	0.0474709	0.525974	0.960408	PPP1R14B-AS1
4.73812	0.00484705	0.0473226	0.525986	0.960408	CWF19L2
4.97254	0.00642385	0.0471379	0.526048	0.960408	TXNRD1
9.40491	-0.00545016	0.0473118	0.52514	0.960408	ADPGK
3.71655	0.00467357	0.0473872	0.525932	0.960408	PTPN9
18.0717	-0.00868459	0.0464363	0.52693	0.960408	SPOP
10.3979	-0.00654918	0.0471466	0.526588	0.960408	ADGRE5
18.381	0.0101724	0.0461095	0.525595	0.960408	PSENEN
4.6022	-0.00626663	0.0473897	0.52691	0.960408	GUCD1
3.46564	-0.00555141	0.0472883	0.525557	0.960408	RBM10
6.46091	-0.00732159	0.0469229	0.526951	0.960408	YIPF6
2.22342	0.00395012	0.0474995	0.526471	0.960408	PRRG3
21.2386	-0.0102285	0.045829	0.527574	0.961162	HNRNPH3
3.9597	0.00510954	0.0473388	0.530148	0.961386	IVNS1ABP
7.14533	-0.00682844	0.0470719	0.529059	0.961386	KCTD3
2.13214	-0.00412778	0.0474436	0.529394	0.961386	SAP130
31.3173	-0.00850068	0.0456871	0.528885	0.961386	ABHD14B
2.3953	-0.00462686	0.0473952	0.529522	0.961386	FHIT
3.48612	-0.00541296	0.0473059	0.528875	0.961386	ANAPC4
180.214	-0.0138939	0.0422534	0.529019	0.961386	CCNI
18.5994	0.00904268	0.0462941	0.529454	0.961386	LSM6
2.89271	-0.00498545	0.0473526	0.529953	0.961386	MCCC2
2.20223	-0.00383863	0.0474706	0.529533	0.961386	AL451165.2
23.334	-0.00995501	0.0459761	0.529398	0.961386	SNRPC
3.62857	-0.00471433	0.0473857	0.528858	0.961386	PEX3
29.1219	-0.0103206	0.0457006	0.530101	0.961386	CYC1
3.80917	-0.00524281	0.0472754	0.529619	0.961386	SLC39A4
6.51908	0.00652013	0.0470782	0.528395	0.961386	C8orf33
3.54306	0.00548945	0.0472746	0.528963	0.961386	CAAP1
2.81513	-0.00392577	0.0474415	0.528028	0.961386	PHF2
5.29844	0.00650086	0.047081	0.528462	0.961386	ZDHHC6
3.79571	0.00539486	0.0472618	0.529612	0.961386	SFXN4
38.285	0.00664692	0.0471716	0.529941	0.961386	MEG3
2.11184	0.00379908	0.0474657	0.530075	0.961386	DMXL2
8.90032	-0.00693561	0.0470416	0.527947	0.961386	SRP68
5.67137	-0.00565899	0.0472813	0.529656	0.961386	ZNF677
5.67069	0.00673624	0.0470299	0.530298	0.961423	SSBP3
4.54342	0.00554983	0.047254	0.530382	0.961423	RBM14
5.54935	0.00638867	0.0470863	0.530514	0.961469	ARNT
3.35948	0.00531887	0.0473049	0.530999	0.961634	ELK4
1.87812	0.00318278	0.0475416	0.530773	0.961634	EDNRA
3.41892	-0.00371457	0.0474864	0.530821	0.961634	HOXA3
7.49642	-0.00736882	0.046892	0.531031	0.961634	OFD1
8.48653	0.00811476	0.0466647	0.532074	0.961973	NECAP2
30.3223	0.00836479	0.0466461	0.531747	0.961973	DPYSL3
8.00421	0.00639519	0.047083	0.531663	0.961973	GNAI1
121.184	0.0083602	0.0464341	0.531841	0.961973	POLR2L
9.55169	0.0079828	0.0466826	0.532004	0.961973	SMPD1
13.8581	-0.00930691	0.0462338	0.531533	0.961973	SMARCC2
7.29517	-0.00755105	0.046836	0.532178	0.961973	ZC3H14
3.52636	-0.00563645	0.0472402	0.532132	0.961973	NUP85
6.43083	-0.00630783	0.0471457	0.531783	0.961973	TFE3
4.06277	-0.0058825	0.0471867	0.532576	0.962418	ACOX2
7.02539	0.006773	0.0469509	0.532637	0.962418	OXLD1
2.28705	-0.00448383	0.0474034	0.532793	0.962507	MRPL20-AS1
15.8479	-0.0076728	0.0465977	0.533891	0.962817	PEF1
3.21557	-0.00378598	0.0474678	0.535101	0.962817	SLC19A2
53.7917	-0.00848304	0.0465374	0.534407	0.962817	PDGFRA
57.7085	-0.011877	0.0446614	0.534687	0.962817	UBE2D3
3.59002	0.00424405	0.0474436	0.534646	0.962817	MCC
32.5602	-0.00829178	0.0466058	0.535847	0.962817	DBN1
2.71368	-0.00479693	0.0473548	0.53547	0.962817	NUS1
8.73182	-0.00675081	0.0469728	0.535476	0.962817	FASTK
9.36195	0.00741145	0.0467952	0.533511	0.962817	MRPL50
3.49053	-0.00424918	0.0473929	0.533609	0.962817	TRIM21
4.74789	0.00589006	0.0471837	0.535149	0.962817	ATG13
19.1863	0.00843089	0.0464855	0.534068	0.962817	CCS
13.8881	0.00611447	0.047159	0.533948	0.962817	SESN3
17.8256	0.0100758	0.0459229	0.535259	0.962817	SUGT1
3.71573	-0.00545969	0.0472572	0.534012	0.962817	COQ6
7.1041	0.00667081	0.0469984	0.535417	0.962817	SLCO3A1
31.0348	-0.0108123	0.0454724	0.533151	0.962817	MPG
3.63498	-0.00478034	0.0473513	0.535645	0.962817	EEF2KMT
3.63601	0.00505207	0.0472957	0.534928	0.962817	NUDT7
4.42331	-0.00553279	0.0472412	0.533267	0.962817	FAM98C
18.146	-0.0115052	0.0466949	0.533492	0.962817	SSC5D
6.51355	-0.00550785	0.0472522	0.53495	0.962817	KIZ
2.80693	0.00459278	0.0474154	0.535415	0.962817	DOK5
72.804	0.0126742	0.0433884	0.535815	0.962817	PSMA7
2.82916	0.00448223	0.0474024	0.534678	0.962817	MTG2
6.93149	-0.00689651	0.0469883	0.533599	0.962817	DIDO1
51.8945	0.0108576	0.0453601	0.535627	0.962817	SH3BGRL
8.34256	-0.00754588	0.0468037	0.536097	0.963074	IL17RC
6.75943	0.00665073	0.0470107	0.536448	0.963083	PIGK
3.90133	-0.00549518	0.0472404	0.536483	0.963083	PREP
11.0037	0.00854834	0.0465168	0.536529	0.963083	AHI1
20.0145	0.00793106	0.0466809	0.536369	0.963083	DTWD1
77.2387	0.0105307	0.0454558	0.537031	0.963138	LMO4
3.10381	0.00365404	0.0474849	0.536905	0.963138	ZNF512
2.71677	0.00427718	0.0474272	0.537078	0.963138	RTP4
2.14693	-0.00362039	0.0474481	0.536889	0.963138	CWF19L1
67.9287	0.0103975	0.0452593	0.537201	0.963138	LDHB
6.86977	0.00632725	0.0471096	0.537168	0.963138	BID
2.79519	0.00408689	0.0474597	0.537458	0.963409	ERMARD
3.43274	0.00528508	0.0472637	0.540276	0.96351	CENPS
2.10651	-0.00409534	0.0474276	0.540211	0.96351	MTF1
168.868	-0.0141646	0.0403823	0.538722	0.96351	PRDX1
7.73065	0.00661058	0.0469999	0.539858	0.96351	SERTAD2
12.0155	0.00894179	0.0462902	0.540649	0.96351	MOB1A
10.9529	-0.00353196	0.0475273	0.539407	0.96351	NR4A2
7.62483	-0.00671531	0.0469866	0.538512	0.96351	SP3
2.45485	0.00487054	0.0473607	0.538102	0.96351	PTPN23
2.66624	0.00446368	0.0474031	0.538008	0.96351	OSMR-AS1
2.51532	0.00453898	0.0474182	0.539506	0.96351	CCDC69
9.68586	0.00739763	0.0470689	0.539137	0.96351	KMT2C
9.94223	-0.00782311	0.0467025	0.537759	0.96351	R3HCC1
17.3282	0.00528881	0.0472805	0.539882	0.96351	ENPP2
4.379	-0.00609288	0.047141	0.537983	0.96351	RBM18
4.82361	0.00561505	0.0471972	0.540439	0.96351	GPR107
5.83312	0.00548268	0.0472195	0.539329	0.96351	MED27
43.7756	0.00888235	0.0463908	0.54024	0.96351	COL5A1
40.5511	-0.00496789	0.0472467	0.538498	0.96351	AKR1C2
2.72309	0.00455876	0.0473986	0.538976	0.96351	SLC25A16
19.6409	-0.0105853	0.0454561	0.540369	0.96351	ZCRB1
19.9687	-0.0104902	0.0454648	0.539862	0.96351	COX14
3.22391	-0.00416093	0.0474001	0.539712	0.96351	RBM19
118.536	0.0141574	0.0405519	0.540327	0.96351	COX6A1
62.0946	0.00999119	0.0456716	0.540135	0.96351	TMED2
7.64421	0.00766318	0.0467276	0.539795	0.96351	MDP1
486.117	0.00706072	0.0467145	0.540719	0.96351	CRIP1
4.47459	-0.00532564	0.0472437	0.540133	0.96351	SNRNP25
22.1982	0.00858902	0.0464362	0.538555	0.96351	HNRNPUL1
10.0069	0.00925224	0.0469291	0.540596	0.96351	U2AF2
409.421	0.0103766	0.0453374	0.539774	0.96351	RPL36A
5.32285	-0.00513165	0.0472618	0.540998	0.963626	SLC49A3
4.61447	0.0060936	0.0471225	0.540989	0.963626	GRAMD1A
3.89112	0.00523245	0.0472833	0.541265	0.963721	HOOK2
27.6586	0.0118917	0.0458724	0.541193	0.963721	FBL
2.83655	0.00501127	0.0473097	0.541692	0.963753	TMCO4
5.71807	-0.00627843	0.0470481	0.542459	0.963753	ODR4
3.82047	-0.00547573	0.0472142	0.544186	0.963753	TFB2M
8.23575	0.00667221	0.0469422	0.546952	0.963753	PKDCC
3.19081	-0.00463214	0.0473554	0.545403	0.963753	TRAK2
1.85504	0.00322201	0.047522	0.546918	0.963753	NRP2
6.43183	-0.00552296	0.0472123	0.546258	0.963753	SETD2
2.40597	-0.00401524	0.0474188	0.547001	0.963753	SIAH2
2.03877	-0.004204	0.0474105	0.542189	0.963753	HAUS3
18.9322	0.00802807	0.0465984	0.54506	0.963753	CMBL
6.81635	-0.00674438	0.0469122	0.544468	0.963753	CWC27
2.34535	0.00413762	0.047419	0.544581	0.963753	NR2F1-AS1
4.99991	0.00589524	0.0471324	0.544684	0.963753	ZCCHC10
21.9618	-0.0077666	0.0467479	0.542808	0.963753	CCNG1
2.08886	-0.00404363	0.0474311	0.542865	0.963753	WRNIP1
11.0954	-0.00427672	0.047363	0.54208	0.963753	FKBP5
2.55863	0.00424735	0.0473837	0.547159	0.963753	PTPRK
10.5048	-0.00839775	0.0464075	0.54698	0.963753	SYNE1
1.88943	-0.00294333	0.0474747	0.546546	0.963753	ZNF273
3.42351	-0.00447505	0.047388	0.542776	0.963753	LURAP1L
17.5944	0.0102357	0.0455327	0.543448	0.963753	BAG1
22.9961	-0.0091534	0.0461085	0.54224	0.963753	GRHPR
2.11356	-0.00400011	0.0474115	0.54719	0.963753	ARRDC1-AS1
17.9963	-0.00833564	0.0463539	0.544134	0.963753	BCCIP
8.3711	-0.00727716	0.0467541	0.547251	0.963753	TSSC4
61.5243	0.0118762	0.044196	0.541622	0.963753	TRMT112
3.43408	-0.00464616	0.0473326	0.544755	0.963753	MUS81
5.20285	0.00645429	0.0470107	0.544406	0.963753	PPP6R3
21.8522	0.00886813	0.0461983	0.543984	0.963753	RSF1
4.49267	0.00538885	0.047207	0.547097	0.963753	BCL9L
7.56283	0.00640014	0.0469762	0.542618	0.963753	DPAGT1
2.62564	0.00437419	0.0473749	0.545869	0.963753	ACVR1B
10.5006	-0.00775822	0.0465944	0.545364	0.963753	EXOSC8
12.3673	0.00887092	0.0461686	0.547267	0.963753	MED4
5.75443	-0.00591522	0.0471456	0.542724	0.963753	TPP2
2.14055	-0.00381171	0.0474314	0.545718	0.963753	PPP1R3E
3.75483	0.00385995	0.0474535	0.545492	0.963753	SIX1
2.22247	-0.00386259	0.0474451	0.54557	0.963753	GALC
7.90575	-0.00313732	0.0474994	0.542834	0.963753	SERPINA5
5.66359	-0.00558426	0.0472108	0.544101	0.963753	MOK
32.7796	0.0101624	0.0455145	0.547252	0.963753	EMC4
13.5753	0.00743163	0.0467737	0.541943	0.963753	SNAP23
3.38328	-0.0054661	0.0472373	0.544541	0.963753	NDE1
13.9964	-0.00841184	0.0463471	0.544912	0.963753	INO80E
3.20491	0.00491967	0.047288	0.546489	0.963753	SLC7A6OS
4.23704	0.00603951	0.0470898	0.546267	0.963753	DDX19A
5.31732	0.00604239	0.04708	0.545474	0.963753	MED11
11.0775	-0.00733948	0.046324	0.543021	0.963753	ELOF1
18.4358	-0.00967471	0.0457861	0.544753	0.963753	PSMC4
2.35133	0.00260613	0.0475571	0.546947	0.963753	CNFN
2.00181	-0.00380871	0.0474445	0.545321	0.963753	TTPAL
4.24976	0.00533529	0.0472114	0.546696	0.963753	TOMM34
9.96494	-0.00744599	0.0467191	0.54437	0.963753	DDX27
5.19819	-0.00411771	0.0471925	0.545017	0.963753	CHEK2
19.3133	-0.00860839	0.046294	0.541458	0.963753	FBXO7
3.7414	-0.0016806	0.0471416	0.547145	0.963753	EIF1AY
20.3045	-0.00734661	0.0468605	0.547381	0.963767	MGAT1
14.1015	0.00654625	0.0469256	0.547569	0.96391	GSTA4
52.182	0.00886549	0.0462707	0.547828	0.963989	LAMC1
9.68837	-0.00582599	0.0471423	0.547823	0.963989	RAB5B
3.96564	-0.00504201	0.0472672	0.548263	0.964378	MTERF3
9.13213	0.00355798	0.0474083	0.548201	0.964378	LTBP2
2.00437	-0.00427381	0.0474055	0.548864	0.964492	NR2C2
5.05213	-0.00624648	0.0470393	0.548962	0.964492	RRM1
3.36151	0.0051288	0.0472451	0.548969	0.964492	ABR
2.78491	0.00315119	0.0474912	0.548569	0.964492	MNT
81.9825	0.00717039	0.0468528	0.548757	0.964492	EIF5A
2.95566	0.00495232	0.0472754	0.548707	0.964492	CUL4B
6.72169	0.00674894	0.0475064	0.549416	0.965089	DDX3Y
2.46227	-0.00382596	0.0474271	0.549604	0.965231	RMND5A
3.55746	-0.00386329	0.0474507	0.549729	0.965262	MNS1
8.53708	0.00677643	0.0469159	0.549838	0.965267	SETX
2.09342	-0.00277305	0.0474993	0.550187	0.965504	ANGPTL5
5.23728	0.00616357	0.0470716	0.55014	0.965504	CDC42BPB
2.6856	-0.00401733	0.0474045	0.550508	0.965878	POLB
8.63626	-0.00701118	0.0468168	0.551329	0.966021	CLSTN1
5.08949	0.00602317	0.0470839	0.551615	0.966021	SPEN
14.3617	0.0078742	0.0465913	0.552318	0.966021	STX12
2.12212	0.00306676	0.0475527	0.551826	0.966021	CALCRL
2.46368	-0.00435462	0.047352	0.552014	0.966021	NOP14-AS1
11.1722	-0.0069477	0.0469007	0.550874	0.966021	ARHGAP24
4.36605	-0.00529359	0.0471987	0.55228	0.966021	INTS12
835.595	0.0113091	0.0444345	0.551454	0.966021	RPS3A
21.4755	-0.00893284	0.0456552	0.552143	0.966021	EPB41L2
36.8849	-0.00846735	0.0463395	0.551222	0.966021	FAM3C
6.87442	-0.00655278	0.0469366	0.552292	0.966021	HTATIP2
7.36627	-0.00697978	0.04681	0.551471	0.966021	MSRB3
1753.94	-0.0124122	0.043303	0.55185	0.966021	DCN
4.55621	-0.00479188	0.0472846	0.552503	0.966021	ZNRF1
3.84356	-0.00473514	0.0472866	0.55254	0.966021	DYNLL2
4.75324	-0.00582166	0.0471108	0.55216	0.966021	MBD1
2.80702	0.00452937	0.0473419	0.551181	0.966021	ESS2
74.3357	0.0118093	0.0436977	0.552068	0.966021	EIF3L
3.20659	-0.00481467	0.0472946	0.552624	0.966021	PLP1
3.31842	-0.00506112	0.0472405	0.555067	0.966308	ANKRD39
19.233	-0.00866299	0.0461386	0.554952	0.966308	DDX18
2.95393	-0.00432953	0.0473486	0.555102	0.966308	NT5DC2
2.88044	-0.00464924	0.0473261	0.554064	0.966308	LARP1B
31.6732	-0.0051048	0.0471133	0.554049	0.966308	HIST1H4C
3.00121	-0.00442517	0.0473595	0.554558	0.966308	CUL7
9.6585	0.0076645	0.0465422	0.554495	0.966308	MRPL2
2.50278	-0.00454487	0.0473602	0.555145	0.966308	MINDY4
85.8766	0.0122157	0.0424016	0.552903	0.966308	SEM1
32.9249	0.011216	0.0448548	0.553198	0.966308	DECR1
3.7063	-0.00505289	0.0472349	0.554033	0.966308	RCL1
28.9713	-0.0103807	0.0451337	0.555131	0.966308	GNG10
2.28399	-0.00338253	0.0474641	0.553756	0.966308	FGD4
6.02209	0.00523526	0.0471551	0.554488	0.966308	PUS7L
359.909	0.0129427	0.0418684	0.554552	0.966308	MYL6
2.59346	0.00437669	0.0473543	0.554494	0.966308	BIVM
2.49448	-0.00419978	0.0473679	0.554611	0.966308	TLCD2
3.42634	-0.00497375	0.0472845	0.553632	0.966308	PELP1
8.93163	0.00738416	0.0466457	0.555038	0.966308	EXOC7
1.9991	0.00380102	0.0474555	0.554357	0.966308	ZNF333
7.22879	-0.00673924	0.0468739	0.553462	0.966308	TMEM189
5.01999	0.00551792	0.0471622	0.553497	0.966308	RLIM
3.57413	0.00545914	0.0471561	0.557592	0.966662	STXBP3
5.17307	0.00585339	0.0470773	0.555456	0.966662	POLR3C
3.37338	-0.00472445	0.0472998	0.557512	0.966662	GOLPH3L
2.46247	-0.00340344	0.0474431	0.55601	0.966662	ZNF692
1.85332	-0.00337381	0.0474399	0.557709	0.966662	C1GALT1C1L
8.66686	0.00714812	0.0466983	0.557045	0.966662	XPO1
8.78788	-0.00740781	0.046601	0.557198	0.966662	DTYMK
4.96957	-0.00233441	0.047564	0.556165	0.966662	MTRNR2L12
9.4135	0.00713876	0.0467095	0.557894	0.966662	XRN1
1.9933	-0.00429419	0.047378	0.557275	0.966662	ABHD18
59.5116	-0.00631245	0.0468638	0.557252	0.966662	TUBB2A
1.94601	0.00373982	0.047449	0.555856	0.966662	LINC-PINT
1.87542	-0.00373414	0.0474326	0.557865	0.966662	LRSAM1
15.26	-0.00887922	0.0460562	0.556417	0.966662	CAPRIN1
4.81048	-0.00484787	0.047284	0.55792	0.966662	MDM2
7.56355	0.00739961	0.0466644	0.556171	0.966662	GMPR2
6.76442	-0.0060173	0.0470091	0.556621	0.966662	RHBDF1
22.16	0.00883289	0.0458237	0.557296	0.966662	PSMB10
9.49717	-0.00541522	0.047163	0.556888	0.966662	CYB5D2
3.5399	0.00459003	0.0473306	0.557171	0.966662	MAPK7
20.4092	0.00821051	0.0462868	0.556713	0.966662	FAM174C
7.91225	-0.00731227	0.0466622	0.556217	0.966662	DDA1
10.459	-0.00792277	0.046433	0.55735	0.966662	PHF20
15.6521	0.00756688	0.0464143	0.557273	0.966662	PQBP1
2.08885	-0.00380141	0.0473865	0.558265	0.966948	GRASP
16.0722	0.00676011	0.0462354	0.5583	0.966948	KIAA0930
4.65775	-0.00505485	0.0472088	0.558623	0.966984	KPNA6
2.41974	0.00332034	0.0474486	0.559302	0.966984	RBM34
12.4652	-0.00604384	0.0466066	0.559714	0.966984	SLIT2
32.4021	0.0108453	0.0445804	0.559094	0.966984	PDCD6
43.8618	0.00589325	0.0471826	0.559604	0.966984	LOXL2
33.3619	-0.0115428	0.0447469	0.559189	0.966984	MRPL41
2.7029	-0.00316334	0.0475047	0.558948	0.966984	CPXM2
1.90494	-0.00325484	0.0474969	0.559544	0.966984	GRK2
5.6304	-0.00547391	0.0471289	0.559072	0.966984	WDFY2
9.14554	-0.00773116	0.0465068	0.559702	0.966984	KLC1
15.1872	-0.00815375	0.0463378	0.559636	0.966984	MAZ
4.6236	-0.00439718	0.0473401	0.558487	0.966984	GPCPD1
9.02343	-0.00695973	0.0467666	0.559267	0.966984	ITSN1
2.5321	0.00371831	0.0474097	0.563746	0.967103	AGO1
4.72609	-0.00508697	0.0472066	0.562034	0.967103	DIPK1A
91.8237	0.00790543	0.0463473	0.562458	0.967103	ECM1
2.65404	-0.0035688	0.0474453	0.561397	0.967103	KANSL3
20.9658	-0.00829035	0.0462471	0.563529	0.967103	SEPTIN10
2.77247	0.00448522	0.0473143	0.559944	0.967103	METTL6
17.9333	-0.00830013	0.0461755	0.562735	0.967103	AZI2
22.4958	-0.0100811	0.0451726	0.560949	0.967103	IFT57
1.95995	-0.00401608	0.0473964	0.56288	0.967103	ASTE1
2.39198	0.00413602	0.0473735	0.562508	0.967103	RFC4
8.85545	0.00630712	0.0468914	0.563563	0.967103	PTPN13
7.64919	0.00571457	0.0470932	0.561037	0.967103	PCDHGC3
2.49649	0.00421584	0.0473827	0.560723	0.967103	BBS9
32.1858	0.00603383	0.0471427	0.563299	0.967103	ELN
2.63151	0.00387044	0.0474175	0.562233	0.967103	ZHX2
6.88215	0.00694162	0.0467656	0.560769	0.967103	EHMT1
3.26366	0.00427621	0.0473608	0.563598	0.967103	SLC29A3
3.53421	0.00231164	0.0476798	0.560576	0.967103	CH25H
11.4999	0.00762607	0.0464583	0.563362	0.967103	OGA
55.6077	0.012803	0.041641	0.563035	0.967103	C11orf58
11.0208	0.00755406	0.0464879	0.562995	0.967103	CEP57
10.5703	-0.00663902	0.0468371	0.56177	0.967103	NPTN
6.45278	0.00565165	0.0470209	0.562627	0.967103	MTHFS
3.04917	0.00468108	0.0472723	0.561017	0.967103	FES
6.596	0.00649807	0.0468433	0.56375	0.967103	CDK10
9.08295	0.0070884	0.0466861	0.561649	0.967103	TIMM22
1.88787	0.00396098	0.0473905	0.562363	0.967103	CTNS
6.03182	0.00574559	0.0469753	0.563487	0.967103	COASY
3.30469	-0.0044623	0.0472978	0.563012	0.967103	HOXB-AS1
5.18775	0.00554008	0.0471433	0.561979	0.967103	HOXB7
19.9009	0.00730745	0.0466173	0.561085	0.967103	CLTC
30.0629	0.00796917	0.0464717	0.56198	0.967103	MRC2
6.5127	0.00648407	0.0468345	0.563716	0.967103	ILF3-DT
2.21263	-0.0036081	0.0474369	0.561283	0.967103	ANKRD27
26.8253	0.00849726	0.046071	0.5623	0.967103	TMEM147
12.3886	-0.00588596	0.047088	0.560761	0.967103	CTSZ
4.25255	0.00420997	0.0473613	0.561687	0.967103	MIR222HG
2.42089	-0.00258918	0.0475177	0.564331	0.967265	MRPL53
2.66296	-0.00370017	0.0474211	0.564336	0.967265	SH3BP2
10.2933	-0.00458257	0.0469732	0.564321	0.967265	PDLIM3
18.0804	0.00925825	0.0455675	0.564309	0.967265	CLINT1
3.69557	0.00188544	0.047579	0.564488	0.967265	UBD
26.5021	0.0107016	0.044591	0.564483	0.967265	EMC7
39.8471	0.00429355	0.0473389	0.571046	0.96759	IFI6
22.17	-0.00935214	0.0455059	0.568535	0.96759	MRPS15
11.9555	0.00724631	0.0465025	0.570917	0.96759	ZMPSTE24
3.85453	0.00475783	0.0472128	0.569089	0.96759	ATG4C
4.17273	0.00413368	0.04734	0.569981	0.96759	ABCD3
3.18121	0.00444417	0.0472716	0.571271	0.96759	PHTF1
2.12988	-0.00311765	0.0474432	0.573945	0.96759	WARS2-AS1
3.01475	-0.00451322	0.0472714	0.5689	0.96759	NBPF12
4.2721	-0.00517712	0.0471583	0.568991	0.96759	RPRD2
25.9666	0.00741929	0.0463895	0.573945	0.96759	PFDN2
22.9365	-0.00600052	0.046898	0.572002	0.96759	MPZL1
6.49049	0.00619725	0.0469016	0.567153	0.96759	SNAP47
3.34118	0.00444808	0.0472754	0.572522	0.96759	FAM49A
5.35207	-0.00251013	0.0475397	0.56598	0.96759	CYP26B1
2.37907	-0.00391979	0.047351	0.573418	0.96759	MOGS
2.02547	-0.00342627	0.0474407	0.568613	0.96759	TYW5
2.37735	0.00428268	0.047321	0.568503	0.96759	PIKFYVE
2.19508	0.00394155	0.047371	0.569439	0.96759	SETMAR
3.88953	0.00492538	0.047229	0.573732	0.96759	RAF1
2.58469	0.00390953	0.0474062	0.569424	0.96759	FGD5
2.21186	-0.00392297	0.047369	0.573784	0.96759	ZNF654
3.75257	0.00216269	0.0475493	0.572068	0.96759	POPDC2
5.80305	0.00608538	0.0469215	0.574399	0.96759	LRRC58
6.93176	-0.00578935	0.0470282	0.573245	0.96759	PARP9
2.04271	0.00334711	0.0474515	0.572708	0.96759	PGM2
2.28874	0.00402778	0.0473469	0.574404	0.96759	ALPK1
2.60031	0.00405982	0.0473563	0.571616	0.96759	LRBA
29.419	-0.00383439	0.0473607	0.572608	0.96759	NNT
24.1996	-0.00693861	0.0466402	0.570462	0.96759	CDO1
3.39973	0.00455241	0.0472444	0.57217	0.96759	DNAJC18
2.83113	0.00380338	0.0473797	0.568426	0.96759	RREB1
20.427	-0.00625525	0.0469586	0.570126	0.96759	PLAGL1
5.59771	-0.00583973	0.0469997	0.56681	0.96759	OGDH
11.6736	0.00753204	0.0463224	0.572822	0.96759	BUD23
10.2148	-0.00698661	0.0466036	0.566162	0.96759	YWHAG
5.73334	0.00626012	0.0468989	0.56757	0.96759	ABCF2
4.83936	-0.00555248	0.0470774	0.565853	0.96759	THAP1
32.645	-0.00282705	0.047508	0.570888	0.96759	FABP5
6.84884	-0.00646177	0.0467976	0.573516	0.96759	PTK2
1.97753	-0.00353553	0.0474076	0.574113	0.96759	MFSD3
8.0199	0.0069804	0.0470055	0.565037	0.96759	BNC2
18.8282	-0.00831038	0.0460967	0.57444	0.96759	EPC1
2.57984	0.0038385	0.0473781	0.570101	0.96759	PLCB3
10.1273	-0.0056935	0.0470143	0.567679	0.96759	RELA
9.88376	0.00741747	0.0465016	0.568792	0.96759	GOLT1B
17.5363	-0.00671681	0.0468156	0.570792	0.96759	MMP19
4.2937	-0.00527277	0.047122	0.567701	0.96759	ARHGEF25
16.588	0.00907125	0.045549	0.57377	0.96759	CNOT2
3.28326	-0.00378101	0.0473978	0.565354	0.96759	TMEM19
4.36729	0.00513522	0.0471475	0.569273	0.96759	RNF34
204.047	-0.00642138	0.0425102	0.569044	0.96759	HMGB1
3.68946	0.00520726	0.0471355	0.570292	0.96759	NAXD
3.22384	-0.00444413	0.0472759	0.573832	0.96759	CARS2
2.30894	-0.00451389	0.0472966	0.565091	0.96759	TUBGCP3
2.5688	0.00421287	0.0473425	0.567815	0.96759	NAA30
8.26089	-0.006369	0.0467972	0.57274	0.96759	ARID4A
3.40285	0.00449742	0.0472669	0.570072	0.96759	UBR7
92.9695	0.00377943	0.0474078	0.566123	0.96759	IFI27
67.4706	-0.00904131	0.0455418	0.569007	0.96759	IFI27L2
2.31554	0.00380685	0.047376	0.571901	0.96759	BRF1
2.58916	0.00356336	0.0473945	0.574269	0.96759	AC090517.5
3.73864	0.00413778	0.0473454	0.570394	0.96759	CLCN7
3.03844	-0.00474654	0.0472408	0.570061	0.96759	AMDHD2
8.14707	0.00699375	0.0466712	0.568486	0.96759	CMC2
15.0316	-0.00845211	0.0460169	0.571979	0.96759	GLOD4
206.38	-0.0111133	0.0442591	0.567295	0.96759	UBB
3.49368	-0.00470746	0.0472526	0.567814	0.96759	PLEKHH3
9.56933	-0.00472978	0.0471811	0.571202	0.96759	ABCA10
5.89347	0.00568021	0.0469897	0.569898	0.96759	NAT9
2.86812	0.00350398	0.047374	0.572308	0.96759	FN3K
16.5556	-0.00810778	0.0461625	0.570417	0.96759	RALBP1
43.2482	0.0107239	0.0443205	0.571935	0.96759	VAPA
3.06343	0.00427239	0.0473581	0.56795	0.96759	MBD3
3.20361	0.00481304	0.0472029	0.574274	0.96759	PIP5K1C
2.77744	0.0044171	0.0473076	0.56754	0.96759	INSR
4.34297	0.00411544	0.0473189	0.571891	0.96759	SUGP2
20.41	-0.0101158	0.0448604	0.572164	0.96759	RBM42
4.12387	-0.00524598	0.0471319	0.569545	0.96759	CCDC97
9.04985	-0.0074929	0.0464865	0.56765	0.96759	BCKDHA
13.2482	-0.00703371	0.0466491	0.569508	0.96759	CLPTM1
13.8949	0.00846587	0.0460292	0.569211	0.96759	TMEM160
3.36351	-0.00469191	0.0472263	0.573495	0.96759	CSTF1
4.00183	-0.00531109	0.0471277	0.567713	0.96759	MCM3AP
3.48636	0.0047851	0.0472143	0.573356	0.96759	TRMT2A
4.07315	0.00517094	0.0471517	0.567603	0.96759	RHBDD3
7.25213	-0.00611679	0.0469079	0.566919	0.96759	ZMAT5
4.20335	-0.00491413	0.0471887	0.571093	0.96759	RNF185
3.51934	0.0048752	0.0472153	0.566257	0.96759	SREBF2
10.7081	0.00383852	0.0474303	0.566229	0.96759	ARMCX2
18.8725	-0.00873935	0.0457503	0.569718	0.96759	FAM50A
3.39769	-0.00142842	0.0472925	0.567826	0.96759	KDM5D
6.42362	0.00529128	0.0470949	0.574768	0.967963	SLC30A7
3.43033	-0.00455642	0.04727	0.57493	0.968054	SEC23B
37.7801	0.0101334	0.0447047	0.575222	0.968166	SSBP1
5.27428	0.00216345	0.0475396	0.575264	0.968166	KANSL1-AS1
21.7923	0.00665656	0.0466868	0.575318	0.968166	CAPNS1
4.26613	0.00522569	0.0471062	0.577268	0.968442	CDK11A
2.29505	0.00396965	0.0473519	0.576516	0.968442	OSCP1
4.27488	-0.00515722	0.0471269	0.576796	0.968442	TMEM53
2.38725	0.00358527	0.0474231	0.576369	0.968442	KHDC4
73.8744	-0.0107954	0.044051	0.575992	0.968442	ARF1
83.2636	-0.00752035	0.0463107	0.576153	0.968442	PDIA6
2.23636	-0.00396073	0.0473625	0.577393	0.968442	ABCC5
61.1893	0.00968688	0.0451078	0.576088	0.968442	PLPP1
20.8569	0.00738838	0.0463106	0.576307	0.968442	UQCC2
4.45942	-0.00502509	0.0471589	0.577128	0.968442	LRP11
3.46354	0.00498913	0.0471589	0.577468	0.968442	ORC5
3.84202	0.00463223	0.0472322	0.577358	0.968442	MFSD14B
5.53412	0.00362095	0.0473639	0.577629	0.968442	FAIM2
19.5945	0.00854183	0.0458477	0.577621	0.968442	LETMD1
10.2637	0.00576849	0.0469244	0.577176	0.968442	GLIPR1
4.47932	-0.00496102	0.0471469	0.575628	0.968442	SLC22A17
7.76475	0.00681906	0.046618	0.576964	0.968442	DHRS7B
15.2502	-0.00795058	0.0460953	0.575937	0.968442	GPS1
6.45582	0.00648449	0.0467461	0.575948	0.968442	FDX2
3.53857	0.00466741	0.0472094	0.577114	0.968442	JOSD1
34.0696	0.0108601	0.0446677	0.577908	0.968467	MAP4
2.7461	-0.003685	0.0473909	0.578074	0.968467	PLD1
3.80583	-0.00463569	0.0472443	0.578058	0.968467	CTDSPL2
4.73349	0.00563549	0.046984	0.577844	0.968467	UNC119
20.4865	-0.00724401	0.0464085	0.57836	0.968767	CMPK1
6.60729	-0.00604516	0.0468617	0.579118	0.969477	UBXN11
17.5037	-0.006162	0.0467238	0.580714	0.969477	PPT1
18.1834	-0.00875716	0.045626	0.579043	0.969477	DYNC1I2
5.69489	-0.00581293	0.0469105	0.58007	0.969477	ATG4B
23.7113	0.00529526	0.0470857	0.581197	0.969477	BHLHE40
94.2207	-0.0103525	0.0443729	0.581371	0.969477	ARL6IP5
3.70047	0.00451676	0.0472205	0.580662	0.969477	DZIP3
4.37246	0.00431633	0.0472512	0.580116	0.969477	PHLDB2
4.39284	0.0045094	0.0472475	0.580754	0.969477	ATP6V1A
3.43344	-0.00372718	0.0473568	0.581549	0.969477	JADE1
9.38628	0.00543039	0.0470664	0.579606	0.969477	MARCH3
2.85919	-0.00377928	0.0473763	0.580168	0.969477	CDYL
4.07884	0.00421133	0.0472856	0.580099	0.969477	RANBP9
7.06972	0.00560411	0.04696	0.579998	0.969477	SLC35A1
10.4328	-0.00708877	0.0465562	0.580441	0.969477	WIPI2
2.02934	0.00333435	0.0474715	0.579919	0.969477	DENND2A
3.60353	0.00424347	0.0472931	0.580943	0.969477	NCOA2
11.7463	0.00655296	0.0467091	0.580449	0.969477	HSD17B12
1.86982	0.00347687	0.0474415	0.579663	0.969477	MSANTD4
3.82486	-0.00353903	0.0473842	0.5809	0.969477	COLCA1
2.11236	-0.00332136	0.0474238	0.580009	0.969477	PRKAB1
7.4796	0.00456582	0.0472934	0.580835	0.969477	GPC6
32.1882	-0.00990386	0.0446875	0.581656	0.969477	PSMA3
7.12501	-0.00627615	0.0467528	0.581426	0.969477	RNF135
6.91038	0.00617609	0.0467908	0.581271	0.969477	CWC25
32.763	0.0103103	0.0443716	0.581686	0.969477	ZNF428
10.4004	0.00522937	0.0470048	0.580936	0.969477	MAGT1
5.64526	0.00512738	0.0470916	0.581916	0.96968	ZNF358
4.30273	-0.0048571	0.0471764	0.582557	0.97039	ZNF704
6.54445	-0.00602669	0.0468805	0.582496	0.97039	SMG6
2.72041	0.00408059	0.0472917	0.582979	0.970588	NSUN6
9.79187	-0.00690749	0.0464853	0.583106	0.970588	OIP5-AS1
5.83032	-0.00434028	0.0472147	0.582842	0.970588	SYCE1L
2.40222	0.0033826	0.0474112	0.583024	0.970588	GPATCH1
4.66364	-0.00451858	0.0472066	0.583216	0.970591	ST7L
5.13708	-0.00493293	0.0471521	0.583615	0.970695	ATXN1
10.7842	0.00723125	0.046517	0.583889	0.970695	SUN1
26.1745	-0.00937339	0.0450282	0.583924	0.970695	OTUB1
81.2356	-0.00588291	0.0469325	0.583873	0.970695	EMP1
12.7105	0.00761475	0.0462514	0.583747	0.970695	RAB9A
1012.36	0.00770931	0.0459965	0.58385	0.970695	MT-CO3
2.31014	0.00379751	0.0473626	0.584223	0.971013	PIGB
18.3374	0.00471664	0.0469487	0.584902	0.971277	S1PR3
5.1371	0.00525951	0.0475019	0.584744	0.971277	MSANTD3
9.48248	0.00652907	0.0466768	0.58464	0.971277	ALKBH2
1.86136	-0.00360093	0.0473936	0.584649	0.971277	FGF14-AS2
3.87022	-0.00458045	0.0471834	0.58492	0.971277	CSNK1G1
2.44865	0.00363616	0.0473904	0.5851	0.971398	ATPSCKMT
5.22556	-0.00570524	0.0469157	0.585611	0.971468	SLMAP
8.43199	0.00572231	0.046935	0.585677	0.971468	TEAD1
12.6519	-0.00560314	0.0469328	0.585599	0.971468	GNG2
2.7207	-0.0041228	0.0472965	0.585561	0.971468	TNFAIP1
7.14339	0.00572233	0.0469031	0.585681	0.971468	RABL2B
15.9852	0.00838635	0.0455205	0.616589	0.971946	INTS11
14.8092	-0.005645	0.0456488	0.597865	0.971946	GNB1
3.16222	-0.00398431	0.0472255	0.610215	0.971946	VPS13D
14.2033	-0.00750678	0.0457569	0.614147	0.971946	SDHB
48.942	-0.00849632	0.0451608	0.605671	0.971946	DDOST
3.85138	-0.00399698	0.0471923	0.622474	0.971946	DHDDS
2.60776	-0.00375253	0.0473523	0.588922	0.971946	GPATCH3
11.0522	-0.00674834	0.0466045	0.595046	0.971946	TMEM222
33.2645	-0.00850139	0.0452015	0.602257	0.971946	DNAJC8
4.44931	-0.00449942	0.0470839	0.610821	0.971946	PHACTR4
17.1949	0.00826774	0.0457122	0.590808	0.971946	SRSF4
9.57224	0.00672453	0.0462942	0.60906	0.971946	PUM1
7.23785	0.0060387	0.0466704	0.605799	0.971946	BSDC1
4.0112	-0.00412297	0.0471461	0.625999	0.971946	ZBTB8A
23.0846	0.0079878	0.0455405	0.608574	0.971946	RBBP4
31.0577	-0.00928099	0.0444185	0.612811	0.971946	THRAP3
3.87385	0.00374658	0.0472189	0.626163	0.971946	SCMH1
4.57648	-0.0045684	0.0470771	0.610153	0.971946	MKNK1
10.1309	0.00617593	0.0467269	0.589084	0.971946	ECHDC2
20.4839	0.00917342	0.0451583	0.5979	0.971946	MAGOH
61.6501	-0.00699433	0.0460168	0.6167	0.971946	NFIA
6.38398	-0.00574208	0.0468144	0.597876	0.971946	BCL10
6.95248	-0.00473322	0.0468936	0.612341	0.971946	KYAT3
2.16477	0.00261325	0.0474606	0.616317	0.971946	NTNG1
4.0275	0.00450709	0.0470136	0.624553	0.971946	CLCC1
21.0449	0.000967945	0.047628	0.61423	0.971946	GSTM1
9.41328	-0.00151354	0.0475704	0.625609	0.971946	CHI3L2
3.06275	-0.00317602	0.0473549	0.620902	0.971946	FAM189B
20.203	-0.00592816	0.046612	0.607617	0.971946	CREG1
3.64352	-0.00313962	0.0473366	0.621811	0.971946	DNM3OS
15.3811	-0.00529354	0.0468339	0.611613	0.971946	ANGPTL1
7.98562	0.00354502	0.0473026	0.607675	0.971946	LMOD1
31.6412	0.0156077	0.046554	0.600539	0.971946	SNRPE
2.94877	0.00430409	0.0471365	0.616854	0.971946	RAB29
4.85423	-0.00450687	0.0470674	0.622373	0.971946	MAPKAPK2
10.626	0.00671568	0.0461291	0.625165	0.971946	CD46
3.94684	-0.00473905	0.0471475	0.591002	0.971946	LPGAT1
3.63668	0.00400542	0.0472851	0.597716	0.971946	PTPN14
9.17797	0.00600472	0.0464457	0.622296	0.971946	LYPLAL1
42.3883	0.00444417	0.0470458	0.6267	0.971946	CAPN2
1.95281	-0.00301387	0.0474318	0.604498	0.971946	CNIH3
4.6697	0.00455736	0.047064	0.615243	0.971946	SMYD3
5.87339	0.00545155	0.0468037	0.612918	0.971946	ADAM17
15.7491	0.00738098	0.0459517	0.607609	0.971946	PTRHD1
13.9553	-0.00678763	0.0463691	0.598248	0.971946	DPY30
6.55064	0.00605711	0.0466571	0.601915	0.971946	BIRC6
42.3006	0.010879	0.0425326	0.602698	0.971946	COX7A2L
3.72511	-0.00439879	0.0471484	0.608433	0.971946	FBXO11
2.01259	-0.00350833	0.0473948	0.591182	0.971946	PAPOLG
43.3814	0.00858929	0.0450749	0.60445	0.971946	MDH1
32.9917	-0.0167843	0.0475971	0.59292	0.971946	CCT7
3.8727	-0.00422717	0.0473338	0.614349	0.971946	ARID5A
4.89024	0.00508425	0.0469868	0.596973	0.971946	MRPS9
8.40597	-0.00503143	0.0470907	0.593901	0.971946	SLC20A1
26.9508	-0.007691	0.0462017	0.589435	0.971946	ACTR3
5.90879	-0.00586383	0.0468417	0.590584	0.971946	TMEM185B
3.8976	0.00379035	0.0471969	0.622023	0.971946	UGGT1
3.01846	-0.0036243	0.0472924	0.613002	0.971946	ACVR2A
3.02812	0.00425122	0.0472032	0.602012	0.971946	STAM2
46.4884	-0.00732318	0.0461446	0.599978	0.971946	CYBRD1
2.30504	0.00338119	0.0473192	0.615061	0.971946	FAM171B
8.43868	0.0048861	0.0468846	0.618941	0.971946	GULP1
8.18071	-0.0101732	0.0475505	0.623343	0.971946	INPP1
4.08734	-0.00382882	0.0473089	0.59441	0.971946	KCTD18
487.452	0.00770194	0.0455928	0.607308	0.971946	RPL37A
5.66417	-0.00537246	0.0467514	0.623403	0.971946	PDE6D
20.0052	0.00804272	0.0457798	0.597689	0.971946	EIF4E2
17.1342	0.00688907	0.0464215	0.593861	0.971946	VGLL4
11.0028	0.00670624	0.0464854	0.591779	0.971946	CCDC174
4.60686	-0.00397902	0.047064	0.608481	0.971946	SLC25A38
151.838	0.00880468	0.045096	0.596321	0.971946	TMA7
13.3389	-0.00793013	0.0460536	0.588273	0.971946	QARS
17.1119	-0.00788349	0.045589	0.61136	0.971946	ABHD14A
8.12621	-0.00618374	0.0466355	0.603411	0.971946	TASOR
6.20009	0.00552431	0.0468052	0.607798	0.971946	C3orf14
8.13784	-0.00644994	0.046554	0.598633	0.971946	TOMM70
2.44309	-0.0036482	0.0472966	0.612186	0.971946	ABHD10
21.0098	-0.00819227	0.0452598	0.611939	0.971946	GOLGB1
4.67807	-0.00475025	0.0470964	0.595518	0.971946	SEC22A
7.59796	-0.00604842	0.0466963	0.595021	0.971946	STAG1
13.95	0.00662716	0.0462633	0.616985	0.971946	WWTR1
2.21527	-0.0039148	0.0472974	0.601389	0.971946	MCCC1
12.3234	0.00652195	0.046183	0.625778	0.971946	MAGEF1
3.29339	-0.00309348	0.0473947	0.624088	0.971946	MASP1
5.62668	-0.00228803	0.046784	0.611606	0.971946	UBXN7
5.11135	-0.00566664	0.0468804	0.593904	0.971946	NELFA
7.88559	-0.00594759	0.0467272	0.596977	0.971946	BLOC1S4
11.6063	0.00706997	0.0462788	0.603025	0.971946	MED28
2.42112	0.00362363	0.0475057	0.609583	0.971946	SEPSECS
11.3771	-0.0053552	0.0467232	0.616994	0.971946	DANCR
12.1883	-0.00692646	0.0463733	0.592926	0.971946	REST
15.3943	-0.00626126	0.046267	0.622852	0.971946	EIF4E
4.93029	0.00285492	0.0475065	0.59072	0.971946	EMCN
45.786	0.00590127	0.0463263	0.625709	0.971946	SNHG8
53.7362	-0.0049428	0.0470244	0.5899	0.971946	SPRY1
1.93344	-0.00299322	0.0473923	0.615839	0.971946	INTU
9.78993	-0.0057804	0.0466751	0.611117	0.971946	PLRG1
7.10442	0.00427792	0.0470698	0.622562	0.971946	TMA16
10.0573	0.00680233	0.0461909	0.613555	0.971946	RWDD4
2.46939	-0.00362584	0.0472544	0.626549	0.971946	TRAPPC11
8.96389	0.00591103	0.0465731	0.597947	0.971946	MARCH6
3.07715	-0.00394672	0.0471729	0.625377	0.971946	NIPBL-DT
6.60073	0.00630355	0.0466321	0.5951	0.971946	CERT1
10.9964	-0.00715983	0.0466886	0.589663	0.971946	WDR41
9.92751	-0.00653382	0.0461903	0.622779	0.971946	CCNH
7.00714	0.00636725	0.0466188	0.59538	0.971946	FAM172A
11.8568	0.00637241	0.0464405	0.613502	0.971946	HSPA4
16.7666	-0.00831723	0.045435	0.602235	0.971946	DDX46
15.9125	0.0042733	0.0470606	0.622096	0.971946	SPOCK1
35.1458	-0.00792999	0.0456874	0.608453	0.971946	UBE2D2
2.24003	-0.00348887	0.0473238	0.611154	0.971946	TMCO6
11.7461	0.00680423	0.0464271	0.587909	0.971946	TCERG1
5.63187	0.00418142	0.0471748	0.616103	0.971946	KIAA1191
13.3938	0.00708049	0.0461635	0.604496	0.971946	RAB24
9.57157	0.00405219	0.0471584	0.623554	0.971946	C6orf62
4.22425	-0.00469306	0.046969	0.622981	0.971946	GTF2H4
113.873	-0.00404533	0.0471217	0.622738	0.971946	HSPA1B
3.74369	-0.00373295	0.0472556	0.611695	0.971946	MAPK14
6.40111	0.00490264	0.0469274	0.616533	0.971946	SAYSD1
5.23533	0.00574521	0.0469007	0.587724	0.971946	KIAA1586
2.49097	0.0034651	0.0472972	0.62107	0.971946	MTO1
2.22166	-0.00342173	0.0473013	0.625171	0.971946	TSTD3
2.26208	0.00407296	0.0472909	0.589924	0.971946	PDSS2
37.9812	0.00537395	0.0469567	0.60499	0.971946	CD164
2.19405	-0.00351386	0.0473803	0.589893	0.971946	TSPYL4
59.1608	-0.00883836	0.0442633	0.626512	0.971946	RWDD1
2.7692	-0.00375181	0.0472549	0.617524	0.971946	CENPW
7.13776	-0.00307545	0.0474341	0.613718	0.971946	SGK1
6.47491	-0.00600044	0.0468067	0.588666	0.971946	HBS1L
32.9794	-0.00700558	0.0460619	0.615784	0.971946	BCLAF1
8.50914	0.00693674	0.0465083	0.586194	0.971946	LTV1
2.95405	-0.00404751	0.0472425	0.602853	0.971946	ZDHHC14
2.52374	-0.00409651	0.0472967	0.588393	0.971946	DNAAF5
10.425	0.00535852	0.0467792	0.617057	0.971946	PSMG3
2.88914	0.00379191	0.047332	0.595642	0.971946	IQCE
5.10836	-0.00547562	0.0467588	0.617795	0.971946	NUP42
14.1031	0.00698975	0.0463604	0.592503	0.971946	FKBP14
3.92903	0.00427558	0.0471596	0.606111	0.971946	GARS-DT
7.85105	0.00608996	0.0466567	0.605851	0.971946	KRIT1
14.4805	0.00748901	0.0457287	0.618536	0.971946	IFT22
8.81847	0.004325	0.0470928	0.62351	0.971946	MDFIC
8.07666	0.00569601	0.0467045	0.615362	0.971946	ZNF800
5.42876	-0.00463265	0.0472116	0.591588	0.971946	SLC37A3
3.8852	0.00362733	0.0472315	0.624592	0.971946	ZNF862
3.04386	0.00302407	0.0474551	0.596145	0.971946	WDR86
5.50885	0.0045766	0.0470726	0.613086	0.971946	LMBR1
9.05729	-0.00506107	0.047079	0.592734	0.971946	EGR3
2.24131	0.00329383	0.0473443	0.623637	0.971946	ENTPD4
4.78549	0.0037714	0.0472067	0.622024	0.971946	EPHX2
2.61753	-0.00358144	0.0472613	0.624588	0.971946	MAK16
33.3419	-0.00843549	0.0449754	0.624428	0.971946	ASPH
204.12	-0.0017666	0.0475776	0.606213	0.971946	FABP4
21.1663	0.00794033	0.045852	0.589005	0.971946	DMAC1
3.99378	-0.00398439	0.0472133	0.611989	0.971946	SNAPC3
7.82371	0.00619001	0.046616	0.604323	0.971946	TOPORS
4.70167	-0.00398113	0.0471887	0.619656	0.971946	RFK
2.38189	0.00356318	0.047337	0.601732	0.971946	VPS13A
1.89144	0.00259786	0.0474876	0.599523	0.971946	CDK20
120.228	0.0104261	0.0428302	0.608455	0.971946	SEC61B
16.9353	-0.00640164	0.0466583	0.595556	0.971946	RAD23B
2.98896	0.00382385	0.0473363	0.587702	0.971946	TMEM245
2.87359	0.00382621	0.047289	0.602624	0.971946	PBX3
71.0204	-0.00777961	0.045776	0.6117	0.971946	CERCAM
2.78441	-0.00313972	0.0474247	0.60201	0.971946	EXOSC2
4.05357	-0.00421806	0.0471154	0.62185	0.971946	NUP214
4.58479	0.00500052	0.0470456	0.596643	0.971946	SPACA9
8.25218	0.00551386	0.0466335	0.624806	0.971946	GTPBP4
4.29138	-0.00323797	0.0473899	0.611661	0.971946	PFKFB3
3.54072	-0.00399137	0.0471648	0.623238	0.971946	RPP38
515.007	-0.00711246	0.0463175	0.59696	0.971946	CXCL12
5.23645	0.00478877	0.0470034	0.618377	0.971946	WASHC2A
3.80014	0.00411296	0.0471822	0.615556	0.971946	HERC4
11.0871	-0.00721382	0.0459907	0.614377	0.971946	DNAJB12
54.7838	-0.00891962	0.0450879	0.596005	0.971946	ANXA11
3.8821	-0.00428208	0.0471956	0.597963	0.971946	PRXL2A
3.84861	0.00429188	0.0471226	0.620023	0.971946	HIF1AN
5.77344	0.00493317	0.0468886	0.617218	0.971946	DPCD
11.1781	0.00559377	0.0468756	0.594236	0.971946	NOLC1
20.6693	-0.00896936	0.0447131	0.612434	0.971946	CUEDC2
5.29988	-0.00155733	0.0464055	0.622593	0.971946	PCGF6
9.97096	0.00700328	0.0463451	0.601248	0.971946	SH3PXD2A
3.62573	-0.00342402	0.0473287	0.603246	0.971946	SFR1
14.9339	-0.00674847	0.0464628	0.598727	0.971946	CCDC186
6.36924	0.00516359	0.0470076	0.594167	0.971946	DOCK1
6.60629	-0.00565326	0.0468088	0.604664	0.971946	IRF7
37.2284	-0.010557	0.0433824	0.597202	0.971946	TALDO1
3.45913	-0.00290804	0.0474446	0.59967	0.971946	MRPL23
4.16827	0.00437763	0.0470495	0.62504	0.971946	APBB1
37.4825	-0.00981049	0.0442947	0.597989	0.971946	ILK
82.1449	-0.00762765	0.0456307	0.612377	0.971946	CD59
2.03654	-0.00295764	0.0473497	0.626671	0.971946	LDLRAD3
7.81199	0.0040311	0.0471074	0.625177	0.971946	CREB3L1
11.1345	0.00655899	0.0461829	0.622648	0.971946	NR1H3
25.1833	-0.00861286	0.0450294	0.613694	0.971946	POLR2G
32.0395	0.00735662	0.0460059	0.605252	0.971946	PLAAT4
5.49168	-0.00542902	0.0470209	0.587492	0.971946	MRPL49
12.3473	-0.00708096	0.0463817	0.593458	0.971946	SCYL1
5.00584	-0.00454167	0.0470528	0.618117	0.971946	SART1
3.29307	-0.00377387	0.0473166	0.60814	0.971946	RBM4B
47.3646	-0.00851531	0.0453245	0.606481	0.971946	POLD4
15.7729	0.00546985	0.046868	0.59743	0.971946	MRGPRF
9.73705	-0.00550921	0.046778	0.61513	0.971946	TSKU
5.31762	0.00487752	0.0469135	0.623562	0.971946	TMEM135
5.2453	0.00465607	0.0470483	0.612144	0.971946	ATM
7.62719	-0.0063519	0.0466619	0.591314	0.971946	NKAPD1
41.7388	-0.00901595	0.0442335	0.624485	0.971946	SDHD
16.3897	-0.00292161	0.04749	0.590873	0.971946	ZBTB16
117.785	0.00490659	0.0471914	0.587118	0.971946	TAGLN
7.64303	0.00528171	0.0469546	0.605006	0.971946	BACE1
70.5239	-0.00976935	0.0439831	0.606551	0.971946	TNFRSF1A
44.9699	-0.0101238	0.044162	0.595839	0.971946	MLF2
56.9949	0.0108248	0.0422551	0.611943	0.971946	PHB2
8.24808	-0.00541746	0.0468763	0.594163	0.971946	EMG1
140.783	0.00512132	0.0469292	0.614387	0.971946	C1R
72.6214	0.00435312	0.0471344	0.602339	0.971946	SLC2A3
3.0474	-0.00395274	0.0472604	0.605511	0.971946	LRRK2
3.12343	-0.00423141	0.0471392	0.61687	0.971946	CACNB3
13.3522	0.00594073	0.046655	0.617291	0.971946	RARG
30.3135	-0.00879219	0.0453319	0.587658	0.971946	COPZ1
68.7476	0.0103487	0.043196	0.607291	0.971946	ATP5F1B
41.1952	0.00942948	0.0462091	0.605296	0.971946	OS9
5.67159	-0.00569634	0.0469038	0.589319	0.971946	TSFM
69.211	-0.0109223	0.0427566	0.596757	0.971946	TMBIM4
16.8184	-0.0069998	0.0459081	0.626243	0.971946	PWP1
3.99913	0.00457531	0.0472311	0.590073	0.971946	GIT2
3.09984	-0.00402178	0.0472649	0.600524	0.971946	ANKRD13A
80.4462	0.0100806	0.0427079	0.624396	0.971946	ARPC3
1.88402	-0.00304254	0.0474123	0.60495	0.971946	TMEM116
5.60523	-0.00552685	0.0469083	0.59636	0.971946	TBX3
2.15128	-0.00296548	0.047457	0.590592	0.971946	SMAD9
3.9216	0.00458964	0.047144	0.594784	0.971946	GPALPP1
14.5355	0.00764558	0.0457622	0.606702	0.971946	ZC3H13
11.7964	0.00673622	0.046291	0.606656	0.971946	FNDC3A
1.92996	-0.00305628	0.04739	0.616626	0.971946	SETDB2
2.6939	0.00401779	0.0472431	0.606028	0.971946	OBI1
4.20131	0.00466647	0.0470931	0.603684	0.971946	DZIP1
17.9115	-0.00627143	0.0467341	0.592036	0.971946	ANKRD10
8.28788	0.00645715	0.046624	0.589285	0.971946	PCID2
10.8056	0.00672707	0.0464068	0.600671	0.971946	CDC16
10.9368	-0.00663262	0.0463722	0.608809	0.971946	ACIN1
15.9321	-0.00734172	0.0458524	0.617247	0.971946	C14orf119
3.09194	-0.0036408	0.0472929	0.607721	0.971946	DHRS4L2
21.0084	0.00865583	0.0449368	0.61296	0.971946	TM9SF1
11.4324	-0.00754377	0.0460026	0.598864	0.971946	CHMP4A
5.93987	-0.00491561	0.0470343	0.605051	0.971946	GNPNAT1
18.1184	-0.0078146	0.0459487	0.595887	0.971946	FERMT2
4.82199	0.00424562	0.0470566	0.626916	0.971946	ZBTB25
18.3731	-0.00893227	0.0458197	0.613161	0.971946	MAX
11.9237	0.00747887	0.0460813	0.58989	0.971946	EIF2S1
1.98577	-0.00301823	0.0473435	0.625922	0.971946	RAD51B
2.79027	0.00346723	0.0473139	0.618156	0.971946	SIPA1L1
5.7765	-0.00489781	0.0469619	0.616412	0.971946	ELMSAN1
3.64552	0.00405238	0.0471788	0.618244	0.971946	BBOF1
6.22679	-0.00519428	0.0468149	0.617907	0.971946	ABCD4
6.00404	0.00477907	0.0470525	0.607671	0.971946	YLPM1
2.74464	-0.00408803	0.0471921	0.614565	0.971946	ACYP1
2.50751	-0.00304319	0.0473789	0.614501	0.971946	NRDE2
7.98729	0.00507404	0.04679	0.623285	0.971946	EVL
6.25594	-0.00565485	0.046772	0.609531	0.971946	PPP2R5C
13.4325	0.00472282	0.0469437	0.610038	0.971946	LINC02256
2.04542	-0.00314972	0.0474063	0.591906	0.971946	GOLGA8B
202.96	-0.0100965	0.0426257	0.622614	0.971946	SRP14
3.48053	-0.00339772	0.047348	0.595971	0.971946	GCHFR
3.2655	0.00382523	0.0473188	0.590141	0.971946	JMJD7
11.9912	-0.00599011	0.0465344	0.616022	0.971946	SECISBP2L
22.5387	-0.00704651	0.0459525	0.624795	0.971946	COPS2
5.36994	0.00580136	0.04689	0.589716	0.971946	TRPM7
11.1418	0.00639356	0.0460162	0.623032	0.971946	BNIP2
2.56235	-0.00351905	0.0473053	0.608998	0.971946	DENND4A
6.88126	-0.00471355	0.0469978	0.621198	0.971946	ITGA11
4.69554	-0.00484492	0.0470208	0.612358	0.971946	PARP6
13.1986	0.007937	0.0457296	0.601884	0.971946	MRPL28
2.87105	0.00195856	0.0470318	0.625238	0.971946	DCUN1D3
2.11366	0.0039099	0.0473077	0.599082	0.971946	POLR3E
3.73507	-0.00435738	0.0472044	0.591469	0.971946	HIRIP3
3.04166	0.00427579	0.0472769	0.590035	0.971946	SRCAP
12.9251	0.00731724	0.0460787	0.598049	0.971946	BCKDK
14.9604	0.00752797	0.0459699	0.623262	0.971946	DYNC1LI2
5.8434	-0.00505155	0.0468709	0.617945	0.971946	ACD
4.76106	0.00500143	0.0470781	0.589595	0.971946	PRMT7
13.8749	-0.00736049	0.046089	0.599864	0.971946	VPS4A
30.8444	-0.00806313	0.0456325	0.600527	0.971946	CFDP1
4.89904	-0.00526532	0.0470254	0.58669	0.971946	TMEM170A
74.6773	-0.0102707	0.0434369	0.60562	0.971946	GABARAPL2
3.84474	-0.00464545	0.0471221	0.601062	0.971946	ZC3H18
4.60791	-0.00454546	0.047084	0.608796	0.971946	INPP5K
3.23524	-0.00398522	0.0472671	0.598485	0.971946	ZZEF1
2.56158	0.00321301	0.0474322	0.59116	0.971946	AC012146.1
2.5005	-0.00275631	0.0474157	0.614997	0.971946	ACAP1
1.92864	-0.00328091	0.0473234	0.624988	0.971946	BORCS6
3.29436	0.00412118	0.0472595	0.594672	0.971946	FLCN
2.42026	-0.0036568	0.0473313	0.599524	0.971946	AKAP10
9.14867	-0.00689616	0.0462932	0.606621	0.971946	TMEM11
2.21306	0.00379532	0.0473159	0.59734	0.971946	TRAF4
4.53168	-0.00445639	0.0470282	0.626818	0.971946	FLOT2
8.47527	-0.00496287	0.0470292	0.593855	0.971946	TMEM99
13.8198	-0.00601174	0.0466264	0.604377	0.971946	IFI35
3.45677	-0.00406398	0.0472212	0.608676	0.971946	HEXIM2
7.57499	0.00630705	0.0465128	0.603797	0.971946	GOSR2
48.7421	0.00729342	0.0456108	0.622816	0.971946	ATP5MC1
5.66231	-0.0049547	0.0470098	0.602875	0.971946	COIL
2.58225	-0.00355218	0.0472834	0.621905	0.971946	METTL2A
2.3349	0.00340974	0.0474214	0.58617	0.971946	SLC39A11
5.19703	0.00441494	0.0470815	0.618681	0.971946	TNRC6C
3.23304	0.00315783	0.0473076	0.626864	0.971946	DLGAP1-AS1
3.30747	-0.00454761	0.0472077	0.586723	0.971946	SEH1L
2.37754	-0.00344346	0.047334	0.620797	0.971946	RBBP8
17.3947	-0.00816823	0.045497	0.609112	0.971946	OSBPL1A
7.25027	0.00578126	0.0468392	0.591309	0.971946	ZNF521
6.34459	0.00541672	0.0468274	0.610931	0.971946	MAPRE2
3.01968	0.00429864	0.0472162	0.596659	0.971946	ZNF532
9.61089	-0.0064	0.0463193	0.618735	0.971946	RBFA
9.2183	0.00662685	0.0463805	0.60296	0.971946	WDR18
15.0995	-0.00531975	0.0469308	0.621461	0.971946	MIDN
7.0626	-0.00530755	0.0468062	0.61602	0.971946	SCAMP4
3.92684	0.00442661	0.0471002	0.616195	0.971946	CSNK1G2
4.37979	-0.00426799	0.0471786	0.601701	0.971946	MKNK2
21.565	-0.00751101	0.0455098	0.624158	0.971946	SF3A2
4.57281	-0.00513184	0.0470079	0.595717	0.971946	GNA11
2.21448	-0.00341082	0.0473552	0.606087	0.971946	PIAS4
6.74964	0.00554867	0.0468837	0.599953	0.971946	HDGFL2
2.64226	0.00391793	0.0472268	0.615617	0.971946	DPP9
6.71942	0.00603839	0.0464846	0.622143	0.971946	SAFB2
4.59902	-0.00453663	0.047012	0.619713	0.971946	TIMM44
23.41	0.0029279	0.0474283	0.615075	0.971946	ICAM1
10.4921	0.00662324	0.0461708	0.620259	0.971946	KANK2
1.92805	0.003632	0.0473637	0.593334	0.971946	ZNF44
2.60303	0.00356742	0.0472987	0.618549	0.971946	MPV17L2
4.7178	-0.00444886	0.0471144	0.605879	0.971946	NR2C2AP
113.705	0.00881853	0.044382	0.621431	0.971946	COX6B1
3.84814	-0.00419685	0.0472582	0.590543	0.971946	NFKBIB
1.98007	-0.00334135	0.0473419	0.620206	0.971946	PAK4
2.26109	-0.00355348	0.0472563	0.623671	0.971946	MEGF8
7.613	-0.00452187	0.0470822	0.606164	0.971946	SMG9
2.23991	0.00366285	0.047282	0.616859	0.971946	STRN4
10.3033	-0.00676214	0.0464034	0.603104	0.971946	TEAD2
4.94604	-0.00291063	0.0474939	0.595457	0.971946	ZNF331
9.10483	0.00551561	0.0467931	0.616339	0.971946	ZNF524
5.62524	-0.00569279	0.0468892	0.607671	0.971946	VPS16
7.02701	-0.00442864	0.047104	0.616598	0.971946	ADAM33
7.66513	0.00478404	0.0470511	0.603091	0.971946	PCNA
10.1896	-0.00497209	0.0464747	0.61862	0.971946	JAG1
1035.29	-0.0100515	0.0431833	0.615256	0.971946	CST3
21.5495	-0.00740455	0.0459196	0.606995	0.971946	CPNE1
16.8769	0.00613737	0.046574	0.606529	0.971946	SAMHD1
2.46445	-0.0032895	0.0473937	0.600205	0.971946	ZNF335
19.8889	-0.00826908	0.0450486	0.621207	0.971946	RTF2
1.88286	-0.00298346	0.0473793	0.624436	0.971946	RGS19
16.6882	0.00717183	0.0460338	0.611728	0.971946	MIR99AHG
3.50154	0.00440362	0.0471018	0.613296	0.971946	RWDD2B
24.2161	0.0104915	0.0460331	0.61818	0.971946	CBR1
23.2629	-0.00850088	0.0455633	0.591342	0.971946	PRMT2
3.23151	0.00379245	0.0472382	0.624987	0.971946	LZTR1
2.09407	-0.00252368	0.0474618	0.611489	0.971946	THAP7-AS1
5.05955	-0.00533695	0.0469035	0.605129	0.971946	ANKRD54
5.2076	0.00519878	0.0468829	0.612427	0.971946	NAGA
1.95555	-0.0031741	0.0474206	0.591785	0.971946	LINC01315
6.78765	0.00528088	0.04704	0.593404	0.971946	ALG12
2.36498	-0.00312435	0.0473699	0.623827	0.971946	DENND6B
12.9404	-0.00628445	0.0466154	0.593117	0.971946	ASMTL
9.45564	-0.0070291	0.0463118	0.598109	0.971946	DHRSX
2.00793	0.00321189	0.0473748	0.614699	0.971946	TBL1X
9.77667	0.00681545	0.0461869	0.613142	0.971946	ARHGAP6
6.23375	0.00513307	0.0469682	0.608813	0.971946	RPS6KA3
6.0853	-0.0052311	0.0467983	0.62079	0.971946	DYNLT3
8.3896	-0.00612324	0.0464572	0.618671	0.971946	SMC1A
9.89505	0.00622645	0.0464023	0.621914	0.971946	TSR2
2.90252	0.00370769	0.0472296	0.626844	0.971946	APEX2
2.06453	0.00245231	0.0474738	0.604988	0.971946	ZC4H2
18.9861	0.00701838	0.0460543	0.614484	0.971946	MSN
2.33009	0.00372786	0.0473194	0.603312	0.971946	ZMYM3
10.1927	-0.00464264	0.0471275	0.601489	0.971946	GLA
12.456	0.00606901	0.0464674	0.61809	0.971946	ARMCX6
2.07475	0.00309148	0.0473954	0.61556	0.971946	ARMCX5
1.99016	-0.00336419	0.0473882	0.600964	0.971946	AMOT
54.3107	0.00821606	0.0452178	0.611286	0.971946	PGRMC1
2.24781	0.00315719	0.0474153	0.594317	0.971946	RAP2C
3.611	-0.00424321	0.0471785	0.607188	0.971946	FMR1
14.5932	-0.0070063	0.0460807	0.611793	0.971946	GDI1
9.03256	0.00594791	0.0465648	0.615632	0.971946	LAGE3
72.9801	0.0107496	0.0411492	0.627056	0.971996	ERGIC3
2.53462	0.00338945	0.0473151	0.627773	0.972272	GLI2
1.98432	-0.00325852	0.0473328	0.627465	0.972272	SNX24
1.85823	-0.00287293	0.0473877	0.627579	0.972272	CMIP
2.87976	0.00370561	0.0472123	0.627766	0.972272	ACSF3
17.2673	-0.00750215	0.0455155	0.627669	0.972272	PSMD3
16.1416	0.00584798	0.0464985	0.629131	0.972278	AHCYL1
19.6608	0.00692786	0.0458465	0.62961	0.972278	MRPL24
207.782	-0.0110543	0.0403968	0.628003	0.972278	H3F3A
8.0176	0.00593717	0.0464458	0.628696	0.972278	MAEA
3.17071	-0.00381885	0.0471852	0.628662	0.972278	GMDS
16.5106	0.00672255	0.04593	0.629619	0.972278	RPL7L1
12.0797	0.00353881	0.0461102	0.629587	0.972278	ECHDC1
3.37533	-0.00337885	0.047299	0.628199	0.972278	PTPRN2
65.3474	-0.00457048	0.0470039	0.629384	0.972278	PDGFRL
39.7506	-0.00623189	0.0463876	0.629717	0.972278	VCP
9.28507	0.00643631	0.0461765	0.62888	0.972278	ATN1
3.36562	0.00346223	0.0472988	0.628508	0.972278	IRS2
69.006	0.00859699	0.0446897	0.629599	0.972278	RPS27L
44.4642	-0.0103039	0.04212	0.628428	0.972278	UBE2I
6.21699	-0.00429848	0.047063	0.629106	0.972278	SMARCD2
5.75546	0.00464931	0.0469833	0.629686	0.972278	PYGB
13.2791	-0.00511351	0.0468405	0.628051	0.972278	RUNX1
3.80576	-0.00331363	0.0472989	0.629069	0.972278	PRR5
7.00697	0.00532514	0.0466993	0.630372	0.972555	WDFY1
16.2826	-0.00736103	0.045572	0.630367	0.972555	NELFE
28.7215	-0.00518245	0.0460978	0.630277	0.972555	DST
4.3968	-0.00457383	0.0469674	0.630383	0.972555	PAK1
1.9129	0.00348777	0.0472811	0.630542	0.972555	PRKD2
3.75883	-0.00389815	0.0471672	0.630543	0.972555	KIF16B
16.1341	0.00545307	0.0465286	0.630992	0.97308	CRELD2
9.17826	-0.00448074	0.046889	0.631128	0.973123	C5orf56
16.1156	-0.00675432	0.046099	0.631386	0.973189	MACF1
6.12659	-0.00521623	0.046733	0.631372	0.973189	PEX16
35.1044	-0.00641113	0.0461906	0.631496	0.973191	SYPL1
67.0051	0.00865589	0.0443203	0.631612	0.973204	NDUFB11
2.51652	-0.00337798	0.0472722	0.632972	0.973401	EYA3
14.7184	-0.00769933	0.0463396	0.633166	0.973401	NBEAL1
5.28872	0.0046224	0.0469215	0.633183	0.973401	ABCB6
42.9019	0.00694472	0.0453786	0.632372	0.973401	SSR3
21.0419	0.00735198	0.0457161	0.632548	0.973401	PAK2
14.7366	0.00716442	0.0459107	0.632842	0.973401	USO1
16.8292	-0.00758792	0.0453505	0.63325	0.973401	GPBP1
2.13358	-0.0029526	0.0473714	0.632279	0.973401	PBX2
3.59451	-0.00563281	0.0473617	0.632703	0.973401	DPH7
8.18229	0.00583844	0.0464357	0.633112	0.973401	ARHGEF12
6.71828	0.00460893	0.046936	0.632432	0.973401	TPT1-AS1
15.8971	-0.00486201	0.046713	0.631903	0.973401	NSRP1
2.45242	0.0032862	0.0473234	0.632798	0.973401	SLC9A3R1
2.21198	0.0028542	0.0474173	0.633101	0.973401	HELZ2
10.2116	-0.00660911	0.0460198	0.633841	0.973876	ZCCHC17
3.15043	-0.00356085	0.0472195	0.633818	0.973876	KLF11
124.372	0.00237295	0.0474479	0.633883	0.973876	MT1X
8.90473	0.00532298	0.0467068	0.634403	0.974211	MBD4
15.8383	0.00733301	0.0454895	0.634641	0.974211	NUDCD2
9.8945	0.00423138	0.046986	0.634435	0.974211	DLD
8.67829	0.00590592	0.0463665	0.634615	0.974211	EXOSC4
36.4182	-0.00922876	0.0435513	0.63455	0.974211	PSMC5
6.65379	0.00494048	0.0468093	0.635097	0.974547	GNPAT
2.95744	0.00386372	0.0471731	0.635035	0.974547	CAB39
3.28562	-0.00366146	0.047197	0.635184	0.974547	ING2
3.83691	0.00428064	0.0470182	0.637068	0.974949	TATDN3
28.1263	0.00597997	0.046406	0.63696	0.974949	EMILIN1
15.5198	0.00401793	0.0469394	0.636182	0.974949	ABHD5
8.94339	0.00586477	0.0464466	0.636346	0.974949	RBM5
2.38598	0.00331931	0.0472924	0.636662	0.974949	VPS8
12.8337	0.000741255	0.0476275	0.636649	0.974949	CXCL10
7.51239	0.00590474	0.0463902	0.635765	0.974949	CUX1
3.71824	0.00414588	0.0470786	0.635879	0.974949	VPS13B
30.065	0.00757075	0.0452312	0.635922	0.974949	SET
4.05591	-0.0041427	0.04708	0.636638	0.974949	VSTM4
8.52391	-0.00602338	0.0463402	0.636978	0.974949	RASSF8-AS1
4.33334	-0.00377534	0.0471744	0.636373	0.974949	B3GNT9
7.57521	-0.00577549	0.0464524	0.635982	0.974949	GOSR1
4.58025	-0.00428189	0.0470231	0.636469	0.974949	THOC1
27.7313	0.00755558	0.0452033	0.636808	0.974949	PRKCSH
7.57571	0.00269394	0.0474057	0.637573	0.974964	CDA
5.42492	0.00494904	0.0467835	0.637449	0.974964	CCDC28A
4.56107	-0.0043536	0.0470279	0.637277	0.974964	ARMT1
5.83905	0.00433083	0.04705	0.637709	0.974964	HK1
113.018	0.0103008	0.0413039	0.637834	0.974964	CD151
5.20192	-0.0046539	0.0468887	0.637405	0.974964	DPH6
1.94464	-0.00291373	0.0473694	0.637787	0.974964	PPARA
549.778	0.00826446	0.0449319	0.63836	0.974984	S100A11
2.66129	0.000557436	0.0476237	0.63828	0.974984	AREG
7.22217	-0.00491869	0.0467722	0.638387	0.974984	PTPN11
2.26039	-0.00330719	0.0472811	0.638262	0.974984	PSKH1
7.62051	0.00524491	0.0466662	0.638082	0.974984	DEF8
3.77398	-0.00307446	0.0473358	0.639044	0.975161	DYRK3
16.1174	0.00588837	0.0463578	0.638875	0.975161	DERL1
10.4654	0.00610704	0.0461967	0.638942	0.975161	TAOK3
7.22177	-0.00559819	0.0464902	0.638907	0.975161	NELFCD
3.74108	-0.00424711	0.0470288	0.638924	0.975161	CCDC22
64.4723	-0.00896893	0.0437255	0.640352	0.975199	CNN3
15.9214	0.00658748	0.0454904	0.640091	0.975199	SEC22B
15.9345	0.00455877	0.0469055	0.640687	0.975199	QSOX1
18.4758	-0.0080068	0.0448274	0.63989	0.975199	TGOLN2
2.81073	0.00273876	0.0473956	0.640721	0.975199	CLSTN2
28.1243	-0.00512183	0.045082	0.640452	0.975199	RNF13
4.12637	-0.00350009	0.0472396	0.639528	0.975199	SLC1A3
9.8323	0.00620972	0.0461548	0.639508	0.975199	CDC5L
24.9744	0.00748879	0.0451715	0.640806	0.975199	PCBD1
9.40413	-0.00541344	0.0465753	0.640755	0.975199	CAND1
58.9745	-0.00650741	0.046068	0.64018	0.975199	DCLK1
2.21373	0.00300921	0.0473348	0.640997	0.975199	ENOX1
23.8497	-0.00728124	0.0456167	0.639215	0.975199	ARGLU1
3.37516	-0.00372259	0.0471893	0.640016	0.975199	VIPAS39
2.06122	0.00246674	0.0473813	0.641015	0.975199	TENT4B
9.66374	0.00583554	0.0464117	0.640522	0.975199	P3H4
3.65374	-0.00408118	0.0470569	0.639406	0.975199	MED25
26.3925	0.00804331	0.0446234	0.640898	0.975199	JOSD2
16.1115	0.00602045	0.0464768	0.641226	0.975221	GSTM2
39.6305	-0.00891674	0.043682	0.641354	0.975221	RAB11B
61.3958	-0.00772151	0.0450949	0.641258	0.975221	RRBP1
13.6086	-0.00474922	0.0468582	0.641592	0.975373	TAF10
6.37756	0.0048472	0.0467602	0.64167	0.975373	C19orf25
42.8145	-0.00837007	0.0444129	0.64188	0.975427	HNRNPU
3.10213	0.00395247	0.0470974	0.641922	0.975427	FASN
18.3034	0.00704268	0.0454651	0.642425	0.975531	PRPF4B
7.42913	-0.00407548	0.0470774	0.642531	0.975531	JAZF1
86.8201	-0.0085092	0.0442929	0.642517	0.975531	YWHAZ
9.53271	0.00535833	0.0465936	0.642144	0.975531	ARSA
2.68847	0.00350023	0.0472321	0.642307	0.975531	BRCC3
10.7727	0.00617845	0.0461205	0.643021	0.97611	KIDINS220
4.25851	0.00423587	0.0469923	0.643294	0.976196	VRK2
3.0947	-0.00378604	0.047149	0.643222	0.976196	VCPIP1
4.6	0.00457985	0.0468796	0.643494	0.976336	BLZF1
10.0308	0.00515419	0.0466674	0.643691	0.976471	TMCO3
4.63964	-0.00435469	0.0469442	0.643948	0.976532	WDYHV1
7.27874	-0.00514206	0.0466272	0.643887	0.976532	C16orf58
8.02697	0.0051757	0.0465682	0.644069	0.976551	NPM3
7.3186	-0.00432591	0.0469593	0.644277	0.976702	EFCAB14
5.73416	0.00460954	0.0468674	0.644733	0.976948	GTF2H3
2.91611	-0.00337079	0.0472479	0.644567	0.976948	FBXL20
1.94967	-0.00316378	0.047323	0.644764	0.976948	ZNF136
9.65581	-0.00609368	0.0461289	0.645207	0.977209	HTRA2
2.49945	0.00339852	0.0472505	0.645261	0.977209	TAF8
4.25577	-0.0026086	0.0473812	0.645257	0.977209	HOXA5
9.53252	-0.00325624	0.0465361	0.645399	0.977253	RPP30
2.1643	-0.00244084	0.0474246	0.645826	0.977408	USP24
14.7507	-0.00703155	0.0454963	0.645785	0.977408	COPS5
20.4195	0.00581911	0.046221	0.645779	0.977408	NDUFAF8
4.53182	-0.00470216	0.0468107	0.648414	0.97741	MIIP
12.5782	0.00626046	0.0459501	0.647189	0.97741	PKN2
3.70894	-0.00411543	0.0470102	0.648158	0.97741	NRAS
8.02118	-0.00523091	0.0466217	0.648604	0.97741	NPR1
9.87405	0.0051802	0.0465375	0.648552	0.97741	DCAF8
24.3417	0.00594385	0.046087	0.646617	0.97741	UBE2E2
6.27449	0.00346963	0.0470589	0.647082	0.97741	GXYLT2
20.2876	-0.00647261	0.0458039	0.648844	0.97741	GOLIM4
9.12684	-0.00502631	0.0466876	0.648501	0.97741	PKD2
4.54414	0.00450636	0.046877	0.64851	0.97741	ZNF131
3.51363	-0.00394056	0.0470902	0.648738	0.97741	FEM1C
77.4436	0.00275071	0.0473477	0.64661	0.97741	SERPINE1
4.14757	0.00363791	0.0471646	0.646214	0.97741	TMEM168
3.92462	0.0038278	0.0470926	0.648472	0.97741	ERCC6L2
3.27791	0.00289591	0.0473233	0.647049	0.97741	MFSD14C
3.07007	0.00334652	0.0472152	0.648096	0.97741	SPOUT1
22.594	-0.00797476	0.0446531	0.647509	0.97741	RBM17
4.0404	0.00417237	0.0470082	0.647817	0.97741	OSBPL5
5.29995	0.0047675	0.0467747	0.647569	0.97741	TIMM10B
21.4243	-0.00784902	0.0446604	0.648862	0.97741	SCAF11
3.13813	-0.00363431	0.0471737	0.647081	0.97741	EEF1AKMT3
8.75102	0.00446082	0.0468691	0.646391	0.97741	RORA
16.4132	-0.00571069	0.0463836	0.64632	0.97741	IQGAP1
31.3761	0.00784074	0.0447668	0.646877	0.97741	CIAO2B
10.1307	-0.00490352	0.046939	0.647388	0.97741	ELP5
12.5443	0.00624865	0.046444	0.646968	0.97741	MRPL45
2.46071	-0.00329887	0.047255	0.647242	0.97741	NR2F6
30.3231	-0.00676301	0.0455983	0.648285	0.97741	SNRPB2
5.31343	0.00437366	0.0469452	0.649146	0.977512	KIF1B
31.0929	-0.00416951	0.047015	0.649057	0.977512	HSPH1
18.0164	-0.00555307	0.0464207	0.6493	0.977581	SLC39A13
3.96069	0.00390125	0.0470749	0.649658	0.977957	PITRM1
2.06347	-0.00227889	0.0474748	0.649787	0.977963	ZNF691
3.69461	-0.00356698	0.0471708	0.650181	0.977963	RBM15B
3.72404	0.00339029	0.0471859	0.650963	0.977963	NEK11
2.40858	-0.00241784	0.0474284	0.65075	0.977963	LINC01060
20.7873	0.00688989	0.0456694	0.649919	0.977963	ADAMTS2
3.96048	-0.00395744	0.0470564	0.650711	0.977963	HYMAI
3.0456	0.00366976	0.0471448	0.650194	0.977963	NUDCD1
2.01184	-0.00289223	0.0473548	0.650582	0.977963	RUSC2
6.88923	-0.00434612	0.0469127	0.650653	0.977963	NAB2
3.93279	0.00428576	0.0469427	0.650521	0.977963	MED1
2.68924	0.00298145	0.0473147	0.650389	0.977963	SUGP1
2.66344	0.00306871	0.0473167	0.650906	0.977963	ZFP64
10.1298	-0.00580649	0.0462025	0.652441	0.978104	UTP11
9.73875	0.00521404	0.0465047	0.652076	0.978104	RDH14
6.76473	-0.00466414	0.0467582	0.651641	0.978104	MTERF4
2.67766	0.00353574	0.0471727	0.652629	0.978104	SYNGAP1
8.54432	0.00565387	0.0462787	0.652123	0.978104	TMEM60
16.895	0.00648226	0.0457106	0.651894	0.978104	CASP4
2.279	-0.00329092	0.0472485	0.652628	0.978104	FGF14
2.82689	0.00343682	0.047195	0.651406	0.978104	DNAL1
7.8458	0.00530321	0.0464933	0.652044	0.978104	ASPA
7.70312	0.00517493	0.0464827	0.651222	0.978104	UBE2G1
7.34837	-0.00509552	0.0466396	0.652684	0.978104	SUPT6H
4.40798	0.00446383	0.0468504	0.652646	0.978104	ORMDL3
7.72446	-0.00514991	0.0465426	0.652138	0.978104	TMEM101
3.50759	-0.00379586	0.0471003	0.651654	0.978104	SIN3B
6.8616	0.00481881	0.0467218	0.652381	0.978104	ALDH16A1
8.97023	0.00533916	0.0464773	0.652884	0.978242	CTR9
83.6131	0.00551999	0.0454588	0.653043	0.978317	RAN
2.05249	-0.00252799	0.0473003	0.6865	0.978418	DVL1
24.6375	-0.00487232	0.0464365	0.670994	0.978418	FAAP20
8.65978	-0.00489291	0.046442	0.678944	0.978418	SKI
2.45189	-0.0026869	0.0472836	0.68043	0.978418	AL450998.2
13.0444	0.00585861	0.0459385	0.668386	0.978418	SZRD1
33.0881	-0.00729608	0.0443338	0.678761	0.978418	AKR7A2
57.0241	0.00793651	0.0433942	0.679063	0.978418	MICOS10
27.7102	0.00460083	0.0465587	0.697074	0.978418	NBL1
45.6834	-0.00586299	0.0455754	0.689378	0.978418	CDC42
18.2471	-0.00592855	0.0453946	0.693398	0.978418	TRAPPC3
7.03746	0.00412934	0.0468396	0.677603	0.978418	EVA1B
28.3541	0.00603323	0.0456847	0.675062	0.978418	C1orf122
4.81233	-0.00365305	0.0469821	0.679705	0.978418	C1orf50
5.82175	-0.00418454	0.0468707	0.680887	0.978418	SPATA6
1.87671	-0.00215597	0.047398	0.687539	0.978418	CACHD1
21.4653	0.00695005	0.0453213	0.654858	0.978418	ZRANB2
7.2968	-0.00476985	0.0464071	0.687934	0.978418	ZNF326
83.4435	0.00645541	0.0449559	0.691092	0.978418	RHOC
6.19081	0.00426979	0.0469161	0.653763	0.978418	SIKE1
3.10153	0.00258418	0.0472807	0.69349	0.978418	TBX15
2.22549	-0.00297959	0.0471902	0.689612	0.978418	SRGAP2C
11.0095	-0.00457927	0.0465221	0.68583	0.978418	NBPF15
16.4449	-0.0045369	0.0463868	0.698292	0.978418	SF3B4
7.02333	0.00460355	0.046476	0.68852	0.978418	ANP32E
2.91173	0.00260101	0.0473484	0.663475	0.978418	C1orf56
111.262	0.00353278	0.0467402	0.702972	0.978418	S100A16
41.7784	0.00866772	0.044617	0.662456	0.978418	ILF2
56.6333	-0.0083831	0.0437474	0.656935	0.978418	TPM3
3.76642	-0.00278555	0.0472309	0.687844	0.978418	UBE2Q1
9.52137	0.00524245	0.0459438	0.694505	0.978418	SLC50A1
15.8969	0.00620561	0.0456941	0.665188	0.978418	MTX1
223.636	0.00673537	0.0444165	0.697426	0.978418	TAGLN2
10.8296	0.00299116	0.0471218	0.699959	0.978418	LINC01133
13.1548	0.00415466	0.0468257	0.683101	0.978418	NCSTN
8.13645	0.00172685	0.0463681	0.686888	0.978418	NIT1
6.1407	0.00451385	0.046737	0.665735	0.978418	B4GALT3
2.68219	0.00307644	0.0472483	0.670858	0.978418	HSD17B7
2.39234	0.00248176	0.0473311	0.691821	0.978418	POU2F1
9.1624	-0.00503444	0.0460189	0.696102	0.978418	DCAF6
14.1794	-0.00607177	0.0456106	0.677201	0.978418	TIPRL
6.73979	-0.00413622	0.0466854	0.699253	0.978418	NME7
9.63349	-0.00414914	0.0468995	0.665676	0.978418	TOR1AIP1
3.2841	-0.00282547	0.0471898	0.693202	0.978418	STX6
4.831	-0.00399396	0.0468654	0.678953	0.978418	NEK7
3.37294	-0.00440778	0.0473659	0.671233	0.978418	ETNK2
5.2347	0.00392334	0.0469716	0.667304	0.978418	LINC00467
4.633	-0.00348697	0.0470818	0.67252	0.978418	LBR
2.33741	-0.00282019	0.0472153	0.695651	0.978418	SDE2
8.56661	-0.00493945	0.0465206	0.667918	0.978418	ROCK2
10.1498	-0.00494596	0.0465955	0.667952	0.978418	TMEM214
150.622	-0.00824518	0.0432124	0.667611	0.978418	OST4
10.9843	-0.00451744	0.0466959	0.675611	0.978418	FNDC4
2.57427	0.00256798	0.0472819	0.694099	0.978418	TTC27
5.16024	-0.00237001	0.047389	0.655103	0.978418	LTBP1
3.89212	-0.00354007	0.0469551	0.693716	0.978418	THUMPD2
2.83691	-0.00315085	0.047083	0.701443	0.978418	TTC7A
367.557	-0.00643867	0.0457023	0.686619	0.978418	EFEMP1
16.2315	-0.00627584	0.0450355	0.69423	0.978418	C1D
2.10448	-0.00303008	0.0472996	0.654303	0.978418	EXOC6B
30.3902	-0.00678782	0.0448455	0.679423	0.978418	DGUOK
7.58325	0.00373359	0.0469609	0.664594	0.978418	PCGF1
5.06195	-0.00285972	0.0470668	0.656894	0.978418	ANKRD36
20.4412	0.00705432	0.045127	0.661746	0.978418	GCC2
2.48815	0.00215287	0.0474368	0.670873	0.978418	RABL2A
3.48899	0.00316448	0.0471008	0.70019	0.978418	SMPD4
2.48278	0.00302125	0.0471544	0.694739	0.978418	CCDC74A
2.18931	-0.00288084	0.0472938	0.668295	0.978418	SPOPL
3.55354	-0.00317187	0.0471538	0.681348	0.978418	WDSUB1
12.9893	-0.00601867	0.0455765	0.682956	0.978418	PSMD14
4.17365	0.00344414	0.0471497	0.671966	0.978418	DPP4
2.49063	-0.00171899	0.0474744	0.689343	0.978418	ABCB11
29.6735	0.00706864	0.0449027	0.667903	0.978418	PPIG
3.68489	-0.00346343	0.0470552	0.679033	0.978418	UBR3
2.49185	0.0032179	0.0472395	0.657352	0.978418	SCRN3
3.90565	-0.00289823	0.0471896	0.692851	0.978418	PLEKHA3
5.22933	-0.00393153	0.0467994	0.69065	0.978418	NIF3L1
42.3946	0.00883748	0.0431349	0.65447	0.978418	SUMO1
16.4545	0.00577261	0.0455171	0.687423	0.978418	NOP58
2.68024	0.00339031	0.0471597	0.661761	0.978418	LANCL1
20.7939	-0.00603952	0.0456184	0.678653	0.978418	AAMP
21.1046	0.00451153	0.0467662	0.665914	0.978418	GPC1
9.42092	0.00497357	0.0462361	0.691322	0.978418	CRBN
16.3446	-0.00624277	0.0460513	0.671791	0.978418	TADA3
2.98038	0.00265306	0.047508	0.654179	0.978418	GALNT15
2.16393	0.00231232	0.0474128	0.678358	0.978418	OXSM
5.27174	-0.00406509	0.0468426	0.674087	0.978418	MLH1
4.30794	0.00413212	0.0469185	0.660006	0.978418	WDR48
11.3932	0.00612674	0.0460169	0.653924	0.978418	SS18L2
2.48394	-0.00248131	0.0473234	0.685931	0.978418	ZBTB47
1.95288	0.00241255	0.0473877	0.670834	0.978418	TCAIM
22.7452	-0.00527726	0.0463106	0.664836	0.978418	IP6K2
5.97413	0.003564	0.0469476	0.696992	0.978418	QRICH1
36.9753	-0.00708556	0.0446872	0.670594	0.978418	LAMB2
4.77432	-0.00377261	0.0469208	0.681694	0.978418	DAG1
7.23882	0.00528771	0.0464684	0.653691	0.978418	HYAL2
28.718	0.0065173	0.0456293	0.658121	0.978418	TWF2
2.16012	0.00270992	0.0472187	0.702699	0.978418	TXNRD3
58.0287	-0.00580154	0.0454105	0.698833	0.978418	RPN1
3.50997	-0.00292087	0.0472719	0.671452	0.978418	ACAD11
3.86532	-0.00400523	0.0469087	0.672548	0.978418	PPP2R3A
4.75887	-0.00380351	0.0469048	0.68076	0.978418	SLC35G2
3.73138	-0.00392753	0.0470348	0.654971	0.978418	RASA2
2.56437	0.00297641	0.0472128	0.680188	0.978418	IGSF10
3.84626	0.00358027	0.046928	0.69431	0.978418	MYNN
2.77093	0.00287864	0.0472856	0.67491	0.978418	LRRC34
2.70025	-0.00281614	0.047196	0.702787	0.978418	TBCCD1
2.27723	0.00272012	0.0473292	0.662523	0.978418	ZNF141
2.08621	0.00263939	0.0472717	0.698729	0.978418	LETM1
3.38854	0.00279563	0.0472739	0.678527	0.978418	LIAS
6.82278	0.00437682	0.0466457	0.684851	0.978418	SLC30A9
8.5383	0.000588881	0.0476522	0.670876	0.978418	FDCSP
3.06254	-0.00312092	0.0470795	0.701516	0.978418	CNOT6L
18.2893	0.00689704	0.0454328	0.65525	0.978418	ANTXR2
6.56332	-0.00382593	0.0470284	0.6577	0.978418	TMEM150C
4.77592	-0.00436967	0.0466686	0.681895	0.978418	ETFDH
9.65881	0.00476414	0.046265	0.695654	0.978418	NEK1
1.99476	-0.00257198	0.0473783	0.683317	0.978418	ADAMTS16
16.0287	0.00506771	0.0462796	0.684692	0.978418	ANKH
52.9065	-0.00660419	0.0450781	0.683372	0.978418	DAB2
10.1756	-0.00535969	0.04606	0.683495	0.978418	DIMT1
2.07867	-0.00255164	0.0473098	0.696536	0.978418	IPO11
19.2503	-0.00149558	0.0475535	0.679457	0.978418	THBS4
7.81878	0.00113706	0.0475719	0.685003	0.978418	ERAP2
6.80156	0.00500622	0.0465554	0.66068	0.978418	FAM174A
15.9903	-0.00561661	0.0455273	0.702631	0.978418	PJA2
4.72045	0.00412605	0.046857	0.670644	0.978418	DCP2
11.106	-0.00543461	0.0456822	0.702664	0.978418	RAD50
3.90493	-0.00387932	0.0470175	0.665666	0.978418	KIF3A
4.928	0.00351008	0.0470361	0.676891	0.978418	SLC35A4
14.8118	-0.00579601	0.0453396	0.699875	0.978418	ZMAT2
10.01	-0.00399784	0.0466982	0.685676	0.978418	SMIM3
2.07889	0.00282716	0.0473284	0.664829	0.978418	STK10
2.16114	-0.002797	0.0472132	0.696079	0.978418	ZNF354A
7.3286	-0.0038622	0.0468683	0.677901	0.978418	LTC4S
3.43728	-0.00482526	0.0472545	0.69348	0.978418	FAM50B
31.5444	0.00615689	0.0455897	0.674257	0.978418	SSR1
12.3896	-0.00275094	0.0461526	0.698954	0.978418	TXNDC5
3.01793	0.00299313	0.0472873	0.656692	0.978418	HIVEP1
2.17409	0.00251999	0.0473537	0.672991	0.978418	JARID2
3.52559	-0.0031201	0.0471116	0.694839	0.978418	NUP153
5.89016	0.0033089	0.0470281	0.692163	0.978418	BTN3A3
16.254	-0.00470874	0.0458614	0.695473	0.978418	HMGN4
2.79352	0.00306135	0.047085	0.703008	0.978418	ZSCAN26
7.61541	0.00469983	0.046574	0.670394	0.978418	TRIM27
4.73134	-0.00343692	0.0471088	0.6717	0.978418	HLA-F
11.216	0.00400757	0.0468664	0.681797	0.978418	CCND3
5.10327	-0.0038372	0.0468028	0.696791	0.978418	C6orf226
6.64706	-0.00391433	0.0470259	0.659029	0.978418	VEGFA
4.69656	-0.00329073	0.0470634	0.694078	0.978418	BEND6
4.808	-0.00362501	0.0470183	0.680463	0.978418	BAG2
18.6239	0.00609446	0.0455121	0.684533	0.978418	TPBG
5.69098	0.00379026	0.0468319	0.694605	0.978418	ASCC3
9.41301	-0.00420922	0.0465591	0.70011	0.978418	ATG5
2.20782	-0.00277833	0.0472144	0.700068	0.978418	QRSL1
4.52014	-0.00351356	0.0471286	0.659818	0.978418	SESN1
11.6693	-0.00545997	0.04596	0.683519	0.978418	RPF2
7.50822	0.00430681	0.0469138	0.657494	0.978418	GJA1
4.28023	-0.00329272	0.0470075	0.701626	0.978418	REPS1
4.40253	0.0034109	0.0471127	0.667774	0.978418	RMND1
2.46641	0.00312439	0.0472307	0.675153	0.978418	USP42
103.578	-0.0058127	0.0461378	0.664792	0.978418	KDELR2
128.613	-0.00904704	0.0412482	0.676019	0.978418	NDUFA4
14.997	-0.00582463	0.0457127	0.681013	0.978418	PHF14
14.5723	0.00543147	0.0460133	0.682289	0.978418	TMEM106B
14.6843	0.00476941	0.0464673	0.684566	0.978418	SKAP2
22.7769	0.00651326	0.04506	0.699747	0.978418	HIBADH
5.71479	-0.00415947	0.0468589	0.669604	0.978418	YKT6
5.38095	-0.0041545	0.046845	0.669881	0.978418	VKORC1L1
6.47214	-0.0044026	0.046694	0.677129	0.978418	CRCP
9.34539	0.00228336	0.0473771	0.680437	0.978418	HGF
16.3307	0.00375118	0.0469932	0.659516	0.978418	STEAP1
1.85111	-0.00282672	0.0472718	0.683782	0.978418	PEX1
46.1889	0.00626901	0.0451216	0.677557	0.978418	SGCE
117.528	0.00643839	0.0448989	0.693133	0.978418	ARPC1B
68.5566	0.00670342	0.0444285	0.689341	0.978418	ATP5MF
2.92908	-0.00324418	0.0471418	0.679183	0.978418	GAL3ST4
50.0497	0.00740858	0.0439638	0.68563	0.978418	ZNHIT1
11.7663	-0.00304041	0.0472347	0.669133	0.978418	POLR2J3
3.71881	0.0034388	0.0470415	0.686815	0.978418	FOXP2
40.7944	-0.00745402	0.0449132	0.658814	0.978418	STMP1
3.50566	-0.00381603	0.047015	0.669333	0.978418	KDM7A
1.88787	0.00249012	0.0473637	0.680632	0.978418	AC004889.1
11.495	0.0051937	0.0459362	0.694849	0.978418	ERICH1
16.0512	0.0058839	0.0457559	0.678354	0.978418	AC100810.1
22.6579	0.00589191	0.0454857	0.692004	0.978418	TUSC3
9.99356	-0.00415889	0.046983	0.661168	0.978418	EBF2
8.83851	-0.00469436	0.0465064	0.682924	0.978418	LEPROTL1
3.18546	-0.00363231	0.0471196	0.657778	0.978418	UBXN8
2.87892	-0.00287996	0.0471767	0.701401	0.978418	WRN
15.8436	0.00622398	0.0455339	0.682357	0.978418	GOLGA7
46.7452	0.00695133	0.0447062	0.661755	0.978418	TCEA1
36.6541	0.00504778	0.0457135	0.695644	0.978418	TRAM1
15.0246	0.00400479	0.0464209	0.702841	0.978418	LY96
16.2549	0.00470579	0.0463566	0.691752	0.978418	RUNX1T1
2.40472	-0.00236281	0.047342	0.665107	0.978418	FAM91A1
3.81833	0.0034644	0.047026	0.687382	0.978418	CPSF1
34.9928	-0.00744846	0.0448562	0.656801	0.978418	RRAGA
35.4206	-0.00861877	0.0432523	0.659401	0.978418	NDUFB6
3.46954	-0.00328571	0.0470041	0.702701	0.978418	UBAP2
26.1567	-0.00574102	0.0446283	0.692292	0.978418	STOML2
4.94984	0.00411675	0.0467212	0.687589	0.978418	SMC2
5.95114	-0.00461499	0.0466809	0.668149	0.978418	ECPAS
20.0305	-0.00630366	0.0455313	0.668665	0.978418	ST6GALNAC6
7.50062	0.00420372	0.0467935	0.676251	0.978418	ST6GALNAC4
3.51845	0.00321691	0.0470492	0.699435	0.978418	PLPP7
2.1672	0.00267734	0.0473587	0.663335	0.978418	RAPGEF1
4.66432	0.00348342	0.0472096	0.655319	0.978418	RALGDS
4.30251	-0.00358994	0.046938	0.694184	0.978418	BRD3OS
12.2253	0.00471046	0.0456931	0.68873	0.978418	MRPS2
4.4762	0.00398323	0.046745	0.694496	0.978418	UBAC1
3.19024	0.00349851	0.0471504	0.661187	0.978418	TRAF2
20.385	0.00555143	0.0456459	0.698776	0.978418	DPP7
2.78006	-0.0026403	0.0473104	0.677672	0.978418	NELFB
64.6689	0.0061112	0.046026	0.655193	0.978418	GDI2
25.2432	0.00543852	0.0460704	0.682345	0.978418	CELF2
4.07621	0.00386965	0.0470016	0.665855	0.978418	MINDY3
97.9835	0.0056358	0.045328	0.700221	0.978418	ITGB1
10.8586	0.00571275	0.0457907	0.683981	0.978418	ZNF32
3.52258	0.00328608	0.047206	0.662245	0.978418	ERCC6
12.8977	-0.00595539	0.0453733	0.691803	0.978418	REEP3
3.24675	0.00300087	0.0471948	0.688076	0.978418	H2AFY2
55.3045	0.00564661	0.0456402	0.684401	0.978418	PPA1
19.7673	-0.00491048	0.04613	0.676342	0.978418	EIF4EBP2
24.2374	0.00397474	0.0468619	0.678491	0.978418	PLAU
30.5743	0.0149782	0.0469069	0.694283	0.978418	GHITM
4.64729	-0.00364427	0.0470041	0.679533	0.978418	BMPR1A
25.6976	-0.00608634	0.0455183	0.67959	0.978418	GLUD1
2.42275	0.00321529	0.0472292	0.660706	0.978418	HECTD2
2.79746	0.00321184	0.047122	0.687879	0.978418	BTAF1
4.53616	0.00388464	0.0468603	0.683664	0.978418	GBF1
9.57417	0.00551858	0.0460917	0.672942	0.978418	BBIP1
12.4124	0.00489003	0.0464465	0.676537	0.978418	ABLIM1
6.18673	-0.00384507	0.0467739	0.69689	0.978418	CACUL1
4.1927	-0.00351521	0.0470033	0.68708	0.978418	ATE1
5.86878	-0.00425925	0.0467308	0.682598	0.978418	NSMCE4A
2.68814	0.00284156	0.0472037	0.693649	0.978418	EDRF1
2.23575	-0.00247156	0.0472884	0.701864	0.978418	LRRC27
2.90133	-0.00297448	0.0471599	0.698562	0.978418	PTDSS2
7.12515	-0.00403491	0.046815	0.686311	0.978418	AP2A2
2.27014	-0.00291314	0.0472868	0.669064	0.978418	TRIM34
2.67487	0.00202197	0.0474407	0.681808	0.978418	WEE1
33.316	0.00616021	0.0451317	0.692135	0.978418	EIF4G2
2.81605	0.00176263	0.0475312	0.678143	0.978418	SPON1
2.41999	0.00254947	0.0472685	0.702206	0.978418	SAAL1
2.68663	-0.00287821	0.0472568	0.67989	0.978418	METTL15
1.95944	-0.00211579	0.0474252	0.698119	0.978418	KIAA1549L
4.33353	-0.0035777	0.0469644	0.688485	0.978418	SLC35C1
3.17626	-0.00318221	0.0471192	0.683811	0.978418	PATL1
8.84557	-0.00512864	0.0464715	0.661411	0.978418	PRPF19
3.32086	-0.00335367	0.0470841	0.682954	0.978418	FADS3
10.076	-0.00453991	0.0465351	0.686383	0.978418	TCIRG1
4.42036	0.00360066	0.0468539	0.701442	0.978418	POLD3
12.1771	0.00552665	0.0459121	0.68028	0.978418	TMEM126B
3.11807	-0.00328676	0.047064	0.69427	0.978418	MRE11
3.72807	-0.00333071	0.0471504	0.667453	0.978418	PPP2R1B
1.92283	0.00271837	0.0472616	0.692271	0.978418	USP28
3.30455	-0.00326669	0.0471392	0.677663	0.978418	IFT46
4.26333	0.00391416	0.0468963	0.676816	0.978418	HYOU1
13.3152	-0.00600025	0.0454395	0.691655	0.978418	ST3GAL4
18.2059	0.00556949	0.0459863	0.670294	0.978418	THYN1
9.35517	0.00461555	0.0464297	0.691601	0.978418	KDM5A
3.14202	-0.00346415	0.0471782	0.658246	0.978418	NOP2
8.80711	-0.00417747	0.0466044	0.700376	0.978418	ING4
9.96923	0.00499408	0.046055	0.69963	0.978418	M6PR
9.79119	-0.00610728	0.0460051	0.656011	0.978418	ETFRF1
19.4109	0.00680386	0.0453809	0.656954	0.978418	ERGIC2
18.7676	-0.00644489	0.0456818	0.657274	0.978418	FKBP11
3.58286	0.00359347	0.0470705	0.669522	0.978418	FMNL3
17.2175	-0.00695182	0.0449454	0.673017	0.978418	C12orf10
701.264	-0.00364657	0.0469355	0.6813	0.978418	RPL41
4.27845	-0.00205767	0.0475154	0.665832	0.978418	NDUFA4L2
5.49193	0.00321853	0.0471481	0.682537	0.978418	MARS
9.3452	0.00437006	0.046784	0.663327	0.978418	TSPAN31
3.34226	-0.00340562	0.0471805	0.659206	0.978418	TBK1
9.2504	0.00578367	0.0460334	0.664081	0.978418	LLPH
5.00427	0.00311559	0.0472066	0.674196	0.978418	LINC02384
9.41731	-0.00488003	0.0461689	0.69861	0.978418	ATXN7L3B
34.0662	0.00611254	0.0449244	0.702317	0.978418	NDUFA12
10.0004	0.00521188	0.0460217	0.692781	0.978418	LTA4H
165.766	0.00582411	0.0454954	0.692194	0.978418	HSP90B1
3.50688	-0.00358127	0.0470106	0.683104	0.978418	SART3
2.96415	0.0034143	0.0471603	0.659634	0.978418	BRAP
2.83216	-0.00286259	0.0473145	0.675496	0.978418	SLC8B1
5.99604	0.00407829	0.0468274	0.676955	0.978418	SBNO1
10.9325	-0.00603908	0.0459593	0.657882	0.978418	EIF2B1
2.39765	0.00316844	0.0472197	0.66857	0.978418	TMEM132C
20.7076	0.00418578	0.0468597	0.691316	0.978418	CRYL1
8.64969	-0.00484293	0.0464627	0.675281	0.978418	EEF1AKMT1
27.0216	0.0075306	0.0444209	0.66037	0.978418	MRPL57
2.53558	0.00291991	0.0472095	0.688362	0.978418	SPATA13
42.384	0.00814883	0.045239	0.668625	0.978418	DNAJC15
5.89999	0.00469225	0.0467137	0.66071	0.978418	GTF2F2
5.92258	-0.00439906	0.0470321	0.700076	0.978418	CDADC1
6.15175	-0.00444133	0.0467417	0.669233	0.978418	DIS3
27.0136	0.00532018	0.0459295	0.699522	0.978418	TM9SF2
4.51196	-0.00409382	0.0468312	0.679393	0.978418	TEX30
34.785	-0.00341921	0.0471177	0.672282	0.978418	GAS6
13.2778	-0.00478261	0.0469024	0.66296	0.978418	NDRG2
8.82283	-0.00444728	0.0464725	0.698793	0.978418	HAUS4
16.9493	0.00414142	0.0467635	0.680104	0.978418	PABPN1
10.0091	0.00486095	0.0461925	0.688091	0.978418	SDR39U1
3.87626	-0.00297512	0.0471977	0.690187	0.978418	STRN3
19.763	-0.00703861	0.0451858	0.661106	0.978418	EAPP
5.31605	0.00400558	0.0466674	0.701884	0.978418	TRAPPC6B
4.83084	0.00462464	0.0466881	0.665269	0.978418	DNAAF2
1.93207	-0.00199025	0.0474231	0.690846	0.978418	CDKL1
15.7639	-0.0056656	0.0454779	0.700565	0.978418	MAPK1IP1L
2.88862	-0.00304304	0.0472301	0.67575	0.978418	TMEM260
4.72994	0.00377633	0.0470188	0.667304	0.978418	PSMA3-AS1
8.00882	-0.00415934	0.0466991	0.687677	0.978418	PPP2R5E
5.58512	-0.00387905	0.0469597	0.679963	0.978418	DCAF5
5.24264	-0.00421916	0.0468157	0.678192	0.978418	PSEN1
13.7652	-0.00477939	0.0463396	0.694621	0.978418	AHSA1
2.73009	0.00301627	0.0471176	0.702756	0.978418	SPTLC2
41.8362	-0.00308373	0.0470594	0.693491	0.978418	NDUFB1
1.92039	-0.00295819	0.0472444	0.677856	0.978418	VRK1
7.2081	0.00441247	0.0465571	0.684592	0.978418	CCNK
3.61843	-0.00372618	0.0469687	0.681053	0.978418	WDR20
3.08387	-0.00336002	0.0471394	0.668731	0.978418	TRAF3
1.93151	0.00187846	0.0474808	0.656174	0.978418	MTMR10
6.02649	-0.00415825	0.0469622	0.6536	0.978418	SPRED1
3.12776	0.00328567	0.0471964	0.661159	0.978418	LRRC57
3.66147	-0.00348331	0.0471527	0.663342	0.978418	ICE2
5.1008	-0.00483378	0.0466849	0.657792	0.978418	APH1B
6.56339	-0.0042713	0.0467302	0.678855	0.978418	CLPX
16.8163	-0.00546994	0.0460744	0.680306	0.978418	HACD3
4.19401	-0.00411842	0.0469528	0.657852	0.978418	TLE3
21.3458	-0.00625623	0.0452165	0.689547	0.978418	IMP3
19.5917	0.00523543	0.046271	0.677951	0.978418	AKAP13
5.28726	0.00360526	0.0468647	0.700801	0.978418	CRTC3
2.48259	-0.00248889	0.0473525	0.681441	0.978418	RCCD1
2.38158	0.00264698	0.0472252	0.701496	0.978418	TTC23
7.97602	-0.00517907	0.0464413	0.661672	0.978418	MEF2A
66.4662	-0.00790435	0.0422081	0.700478	0.978418	ATP6V0C
15.9808	0.00567825	0.0453995	0.702445	0.978418	HMOX2
3.66195	0.00370757	0.0469349	0.684069	0.978418	EEF2K
5.30637	0.00478376	0.0466811	0.662221	0.978418	ARHGAP17
4.48289	-0.00390547	0.0470236	0.658762	0.978418	ATXN2L
8.3358	0.00410782	0.0465463	0.671747	0.978418	PAGR1
3.62187	0.00320567	0.047126	0.683534	0.978418	PHKG2
2.02112	-0.0023641	0.0473451	0.691887	0.978418	SETD1A
220.146	0.00404888	0.0460373	0.701699	0.978418	MMP2
6.50029	0.00276924	0.0471743	0.702525	0.978418	HSD11B2
5.71421	-0.00415416	0.0467635	0.68109	0.978418	CTCF
3.14332	0.00299487	0.0471371	0.69676	0.978418	THAP11
3.62904	0.00408597	0.0469817	0.656393	0.978418	UTP4
6.5785	0.00420968	0.0467942	0.671212	0.978418	DDX19B
2.68206	0.00306252	0.0471758	0.687097	0.978418	VAC14
2.48518	-0.00286075	0.0472662	0.679353	0.978418	ZNF821
53.2679	-0.00703021	0.0433714	0.697364	0.978418	HSBP1
3.0456	-0.00283161	0.0469731	0.66032	0.978418	KLHL36
9.39029	-0.00372203	0.0469097	0.691802	0.978418	CRISPLD2
3.9734	-0.00283121	0.0473057	0.670445	0.978418	TLCD3A
2.12998	0.00244159	0.0473243	0.700845	0.978418	CLUH
47.6001	-0.00710102	0.0441733	0.69038	0.978418	PSMB6
11.4993	0.00562283	0.0455079	0.702785	0.978418	SLC25A11
8.06098	0.00514246	0.0465292	0.655886	0.978418	RABEP1
4.35855	0.00392675	0.0470224	0.656823	0.978418	ZBTB4
33.4342	0.00820242	0.0438908	0.659628	0.978418	TRAPPC1
4.23555	-0.00356962	0.0470942	0.665743	0.978418	TMEM107
5.03607	-0.00239106	0.0469475	0.685111	0.978418	ELAC2
1.85779	-0.00262485	0.0473104	0.682947	0.978418	COX10
8.59668	-0.00499941	0.0461855	0.694817	0.978418	ZSWIM7
6.42623	0.00435269	0.0467912	0.66445	0.978418	FLII
5.65252	0.00346705	0.0469779	0.68127	0.978418	B9D1
4.25918	0.00319682	0.047056	0.697353	0.978418	CPD
2.24577	0.003007	0.0473048	0.6554	0.978418	TEFM
22.2032	0.00574909	0.0444901	0.65579	0.978418	ZNF207
5.97429	-0.00335241	0.0470688	0.681163	0.978418	PCGF2
3.09322	-0.00268402	0.0473009	0.67598	0.978418	RARA-AS1
2.38624	-0.00294207	0.0472131	0.682482	0.978418	STAT5B
2.21179	0.00188745	0.0475004	0.678657	0.978418	MEOX1
58.6464	0.00754592	0.0447412	0.656132	0.978418	GRN
6.01682	-0.00419898	0.0465598	0.701402	0.978418	CCDC43
2.84543	-0.00281069	0.0472845	0.670048	0.978418	FMNL1
2.69536	-0.00304818	0.0471934	0.68095	0.978418	MKS1
9.84613	-0.00486789	0.0461774	0.669119	0.978418	RNFT1
5.01503	-0.0042245	0.0468303	0.672401	0.978418	CEP95
9.35985	-0.00361117	0.0470529	0.675294	0.978418	SOX9
9.72463	-0.00597549	0.0459442	0.662427	0.978418	MRPL38
2.83352	0.00351991	0.0471116	0.67014	0.978418	USP36
1.99387	0.00290462	0.0472312	0.68749	0.978418	SLC26A11
13.663	0.00479093	0.0464796	0.676261	0.978418	ARL16
2.30908	0.00223865	0.0473561	0.696582	0.978418	PCYT2
6.61198	-0.00362582	0.0469181	0.694966	0.978418	METRNL
7.93853	-0.00431848	0.0466427	0.691108	0.978418	DYM
21.2884	-0.00554051	0.0461458	0.673084	0.978418	KDSR
7.57813	-0.00415079	0.0467725	0.687598	0.978418	DSEL
2.19381	-0.00278053	0.0472854	0.682653	0.978418	SOCS6
70.2663	-0.00678964	0.0449198	0.678696	0.978418	MYDGF
7.2555	-0.00471507	0.0463668	0.692382	0.978418	FARSA
33.4481	0.00737513	0.0441866	0.676242	0.978418	GADD45GIP1
2.33401	0.00283687	0.0472253	0.685365	0.978418	SLC35E1
2.15091	0.00289604	0.0472727	0.669966	0.978418	ABHD8
2.80588	-0.00256096	0.0472608	0.701915	0.978418	ELL
44.9758	0.00638881	0.0449223	0.691871	0.978418	REX1BD
2.94698	-0.000411625	0.0476359	0.69066	0.978418	COMP
6.55791	0.00407324	0.0466366	0.699104	0.978418	DDX49
5.43113	-0.00389997	0.0468088	0.693171	0.978418	HOMER3
7.36354	0.00437358	0.0462752	0.698878	0.978418	RFXANK
63.7646	-0.00668711	0.0453226	0.663691	0.978418	FXYD5
7.00405	0.00472079	0.0464846	0.680459	0.978418	SDHAF1
2.21965	-0.00269547	0.0472912	0.684987	0.978418	ZNF260
43.8036	0.00838598	0.0435219	0.659626	0.978418	ECH1
3.03884	0.00319183	0.0471407	0.682539	0.978418	SARS2
2.72775	-0.0030852	0.0472288	0.670051	0.978418	RAB4B
2.31656	-0.00267775	0.0472501	0.696427	0.978418	B3GNT8
3.40208	0.00293056	0.0472953	0.659471	0.978418	SIX5
2.1111	-0.00243214	0.0473463	0.691997	0.978418	MEIS3
36.0653	0.0056076	0.0463401	0.666715	0.978418	EHD2
108.571	-0.00819954	0.0437336	0.665218	0.978418	KDELR1
2.01039	-0.00291905	0.0472065	0.688396	0.978418	LIN7B
33.0026	0.00652569	0.044601	0.696686	0.978418	PRMT1
2.02527	-0.00239582	0.0473197	0.699573	0.978418	ZNF350
6.29265	-2.72615e-05	0.0467204	0.667927	0.978418	ZNF83
6.04713	-0.00424165	0.0466867	0.686974	0.978418	HSPBP1
2.18509	-0.00312445	0.047233	0.665374	0.978418	AC005261.1
6.18109	0.00378873	0.0469507	0.681318	0.978418	ZSCAN18
54.624	-0.00689032	0.0451377	0.664965	0.978418	TMEM230
2.49482	-0.00294617	0.0472874	0.658125	0.978418	NDUFAF5
11.4608	0.00462025	0.0464282	0.688041	0.978418	COMMD7
11.1278	0.00503257	0.0465466	0.660585	0.978418	MAPRE1
3.15718	0.00342141	0.0471945	0.657103	0.978418	PXMP4
144.506	0.00648074	0.0456506	0.658606	0.978418	MYL9
7.66382	-0.00471279	0.0464479	0.667967	0.978418	CTNNBL1
2.19412	-0.0028781	0.047307	0.665834	0.978418	PLCG1
99.8528	-0.00848939	0.0428137	0.671285	0.978418	YWHAB
7.20613	-0.00337046	0.0466558	0.695597	0.978418	NRIP1
16.3307	-0.00673052	0.0452146	0.671516	0.978418	USP16
7.38348	-0.00423474	0.0466054	0.693564	0.978418	IFNAR2
7.22381	-0.00424759	0.0468605	0.660553	0.978418	MX2
3.95752	-0.00369262	0.0469372	0.686254	0.978418	IL17RA
6.45807	-0.00300589	0.0468255	0.699498	0.978418	KLHL22
3.13929	-0.00319823	0.0472612	0.654712	0.978418	PPIL2
4.23937	-0.00362307	0.0469056	0.696377	0.978418	MTMR3
2.08332	-0.00235752	0.0473753	0.685038	0.978418	PATZ1
1.94533	0.00255185	0.0473648	0.666908	0.978418	CBX7
54.7911	0.00646053	0.045022	0.682132	0.978418	RBX1
9.3674	-0.00421873	0.0468981	0.658946	0.978418	RRP7A
4.63536	0.00364608	0.0469252	0.693752	0.978418	PACSIN2
2.78382	-0.00234022	0.0474309	0.659551	0.978418	FAM118A
2.25883	0.00289619	0.0472253	0.69031	0.978418	CDPF1
2319.47	0.00329151	0.0470999	0.677035	0.978418	TIMP1
2.67459	0.00313834	0.047213	0.67439	0.978418	PORCN
4.80728	0.00363438	0.0471033	0.658627	0.978418	OTUD5
47.7488	-0.00635616	0.0457155	0.661639	0.978418	MAGED2
2.31625	0.00299765	0.0471931	0.685747	0.978418	KLF8
2.77398	0.00320387	0.0471408	0.680454	0.978418	SPIN2B
3.14041	-0.00318424	0.0471268	0.685811	0.978418	TAF1
7.84347	0.00393677	0.0469786	0.669317	0.978418	OGT
9.16192	-0.0054747	0.0463692	0.654201	0.978418	JPX
5.17017	-0.0038271	0.0469172	0.677719	0.978418	CHM
15.8096	0.00530637	0.0462568	0.671575	0.978418	PLS3
12.4932	0.0046783	0.0464396	0.681381	0.978418	STAG2
9.8264	0.00607825	0.0460047	0.65798	0.978418	ZDHHC9
14.8361	0.00601242	0.0457174	0.674804	0.978418	HTATSF1
26.8502	0.00742234	0.0446701	0.662289	0.978418	NAA10
2.53985	-0.000407229	0.0473303	0.666329	0.978418	UTY
462.733	-0.0072103	0.0453677	0.653442	0.978418	MT-ND1
1401.26	0.00685956	0.0455136	0.656688	0.978418	MT-CO1
3.93366	0.00330062	0.0470071	0.70314	0.978451	DNM2
6.08132	0.00406053	0.0466044	0.704541	0.978694	TMEM69
3.26541	-0.00282468	0.0471552	0.705664	0.978694	BEND5
43.1861	-0.00612111	0.0460332	0.703441	0.978694	SHISA5
4.25847	0.001456	0.0474855	0.704334	0.978694	PCSK1
19.6191	0.00607244	0.0449009	0.705701	0.978694	YIPF5
2.89766	-0.00280163	0.0471848	0.705544	0.978694	PANK3
5.20947	0.00327971	0.0468447	0.704493	0.978694	FBXW11
18.0365	0.00165443	0.0474016	0.705169	0.978694	HMGA1
11.6894	-0.00501092	0.0461936	0.705194	0.978694	ZFAND1
8.39201	0.00449606	0.0463432	0.705682	0.978694	HACD4
2.15722	0.00202101	0.0474304	0.703646	0.978694	MCU
3.56903	-0.00299174	0.0471036	0.703969	0.978694	IMMP1L
146.809	0.00667568	0.0440624	0.704803	0.978694	TPI1
11.9468	-0.00542964	0.0456826	0.70552	0.978694	RNF10
1.95116	-0.0023485	0.0473057	0.704823	0.978694	HOXB6
950.251	-0.00635371	0.0445832	0.705573	0.978694	ACTG1
8.03095	0.00410789	0.046587	0.704014	0.978694	PWWP3A
19.7723	0.0057118	0.0455958	0.704229	0.978694	HMG20B
18.3891	-0.0058026	0.0452644	0.704875	0.978694	MRPL34
4.07212	0.00348418	0.0469136	0.703792	0.978694	ZNF506
11.423	0.00448308	0.0463193	0.705023	0.978694	BTG3
2.03399	-0.00224264	0.0473482	0.703845	0.978694	GTPBP1
3.17513	0.00247939	0.047247	0.708147	0.978715	UBIAD1
3.08644	0.00304046	0.0470727	0.709086	0.978715	MFN2
20.3028	-0.00561658	0.0453406	0.710575	0.978715	CKS1B
4.66287	-0.00336173	0.0469388	0.710059	0.978715	RNF2
13.4098	0.00565482	0.0453523	0.706761	0.978715	DESI2
2.71771	0.00262783	0.0472457	0.709659	0.978715	AC016747.1
9.90319	-0.00451331	0.0465401	0.709578	0.978715	UXS1
4.8839	0.00287371	0.0472494	0.71031	0.978715	AOX1
42.9025	-0.00606115	0.0448936	0.707911	0.978715	COPS9
3.07696	-0.00193201	0.0474056	0.710347	0.978715	TMEM44-AS1
6.9093	-0.00406496	0.0465273	0.710896	0.978715	GAR1
23.5741	-0.00336197	0.0468789	0.710785	0.978715	FST
60.2545	0.00746287	0.0430254	0.709641	0.978715	PDGFRB
37.5602	-0.0066361	0.0441801	0.707457	0.978715	DEK
21.8117	-0.00694082	0.0438635	0.707619	0.978715	SLC39A7
7.57636	-0.00321954	0.046506	0.706542	0.978715	PHF1
101.169	-0.00289744	0.0471182	0.709559	0.978715	CDKN1A
6.28259	-0.00401549	0.0465564	0.710924	0.978715	RNF8
3.68047	0.00276818	0.0471757	0.70812	0.978715	PMS2
9.01678	0.00440388	0.0464087	0.706637	0.978715	EIF2AK1
67.5923	-0.00621237	0.0447735	0.707998	0.978715	PDLIM2
15.803	-0.00562262	0.0454005	0.709628	0.978715	YME1L1
43.4935	0.00722547	0.043396	0.706681	0.978715	VDAC2
8.25631	0.00401756	0.046557	0.709385	0.978715	IFIT1
31.8323	-0.00687431	0.0437635	0.708875	0.978715	MRPL43
9.04779	-0.00466292	0.046266	0.707524	0.978715	TOLLIP
2.79975	0.00300113	0.0470989	0.710291	0.978715	OSBP
18.7351	0.00609555	0.0447796	0.710206	0.978715	MRPL11
14.0768	0.00467953	0.0461808	0.707327	0.978715	MRPL21
12.2118	-0.00528726	0.046045	0.710667	0.978715	CBX5
8.09337	-0.00406778	0.0466583	0.708413	0.978715	CLIP1
4.64655	-0.00292622	0.0471079	0.708567	0.978715	WASF3
30.2386	0.0052645	0.0436824	0.708035	0.978715	POLR1D
30.1943	0.00495188	0.0460397	0.708039	0.978715	N4BP2L2
4.96259	0.00268213	0.0471711	0.710137	0.978715	FOXO1
2.90454	0.00276079	0.0471726	0.708458	0.978715	KBTBD7
1.9203	-0.00252258	0.0472727	0.7081	0.978715	THSD1
18.3135	-0.00170741	0.0474622	0.70686	0.978715	SERPINA3
7.6846	0.00338766	0.0469536	0.707682	0.978715	GDE1
7.31201	-0.00421056	0.0464657	0.708428	0.978715	KARS
3.88431	0.00311652	0.0470382	0.708429	0.978715	FBXO31
8.66567	0.00464937	0.0461806	0.707434	0.978715	AATF
2.45148	-0.00263522	0.0472211	0.706539	0.978715	PLEKHM1
8.56966	-0.00461297	0.0462302	0.707518	0.978715	AFG3L2
7.33852	-0.00378443	0.0467567	0.706586	0.978715	KHSRP
11.946	0.00472306	0.0460931	0.709619	0.978715	KEAP1
2.76919	-0.00295148	0.0470952	0.710845	0.978715	TIMM29
14.9784	0.00435705	0.0463862	0.709777	0.978715	PFKL
3.61981	0.00338055	0.0468983	0.712391	0.97945	ASAP3
10.1237	0.00439777	0.0462665	0.712196	0.97945	NFYC
2.16125	0.00243921	0.0473232	0.712106	0.97945	KLHL12
9.65475	-0.00429434	0.0464032	0.71195	0.97945	NCBP2AS2
8.68076	-0.00438653	0.0463473	0.71168	0.97945	COMMD10
5.61399	0.00370934	0.0467552	0.712168	0.97945	EPDR1
4.29386	0.00333258	0.0469257	0.712253	0.97945	BICD2
6.60535	-0.00365534	0.046747	0.712436	0.97945	P3H3
12.5019	-0.00434922	0.0463341	0.712212	0.97945	PRAF2
6.31494	0.00376559	0.0466945	0.712645	0.979588	ARHGAP5
43.674	0.00710743	0.0429469	0.713112	0.979673	PRRC2C
7.15183	-0.00397334	0.0466028	0.713902	0.979673	GLI3
16.1531	-0.00508853	0.0457782	0.713539	0.979673	EGFR
3.0524	0.00281106	0.0471465	0.713851	0.979673	AUTS2
2.02026	0.00232313	0.0473298	0.713399	0.979673	PLEKHF2
2.15307	-0.00264023	0.0472096	0.713278	0.979673	ITPRIP
3.82438	0.00317755	0.0469669	0.713192	0.979673	GATD1
2.6807	0.00247275	0.0472669	0.71377	0.979673	PDHX
2.47409	0.00255555	0.0472297	0.713281	0.979673	NYNRIN
3.70516	0.00331906	0.0469341	0.713655	0.979673	EFTUD2
20.74	0.00494822	0.0458412	0.713645	0.979673	LUC7L3
6.51542	-0.00417264	0.0464334	0.714118	0.979714	CEBPG
11.8412	0.0045986	0.0460938	0.714149	0.979714	NOP56
2.14809	0.00233226	0.0473171	0.714647	0.979733	RASAL2
7.35407	0.0038793	0.0466021	0.714726	0.979733	DNAJB2
3.08624	-0.00299652	0.0470581	0.714839	0.979733	CASP6
21.438	0.00482686	0.0458485	0.714533	0.979733	SSBP2
13.7771	0.00458349	0.046506	0.714923	0.979733	ADK
6.2626	-0.00410273	0.0464803	0.714555	0.979733	AKAP11
14.0875	-0.00495921	0.0459203	0.714614	0.979733	SPTSSA
59.1151	0.00466777	0.0460806	0.715102	0.979799	TFPI
3.958	-0.00342245	0.0468624	0.7156	0.979799	MAN2B2
4.07906	0.00340603	0.0468556	0.715427	0.979799	GTF2A1
4.01245	-0.000778958	0.0469483	0.715623	0.979799	SMYD4
3.61461	0.00297976	0.0470488	0.715304	0.979799	DHX40
24.114	0.00487587	0.0458607	0.715289	0.979799	NONO
6.57529	0.00374598	0.0466809	0.71786	0.980052	POGZ
28.9412	0.00801739	0.0445386	0.716341	0.980052	LSM3
3.65568	-0.00327602	0.0469131	0.71795	0.980052	LZTFL1
17.6183	0.00466662	0.0459456	0.71683	0.980052	ECI2
12.3416	-0.00374453	0.0469532	0.717855	0.980052	CREB5
2.91497	0.00252549	0.0472124	0.717652	0.980052	THAP5
5.31784	-0.00336807	0.0468197	0.718056	0.980052	PTBP3
17.7968	-0.00506225	0.0456807	0.717695	0.980052	URM1
84.8098	-0.00573131	0.0448604	0.716113	0.980052	ATP5MD
2.11308	0.00247293	0.0472548	0.71673	0.980052	CEP295
21.5294	0.00533626	0.0454163	0.716203	0.980052	SRPRA
4.77153	0.00278972	0.0471344	0.716586	0.980052	STOML1
4.73427	0.00353377	0.04678	0.718089	0.980052	FAM219B
25.3831	-0.00649765	0.0440053	0.717418	0.980052	UQCRC2
18.6545	-0.000106471	0.0476454	0.716281	0.980052	MT1G
5.9161	-0.00316955	0.0469872	0.717455	0.980052	ZDHHC7
3.53392	-0.00243763	0.047249	0.717026	0.980052	FAAP100
14.0604	0.00812518	0.0463458	0.716836	0.980052	DDRGK1
4.40784	0.00315517	0.0469589	0.717455	0.980052	APOL4
3.7899	0.00316416	0.0469685	0.717953	0.980052	PNPLA4
1756.37	0.00568883	0.0449727	0.716576	0.980052	MT-CO2
7.69475	0.00277438	0.0460699	0.718471	0.980424	TCEAL1
13.8844	0.00481845	0.0458509	0.718697	0.980445	TATDN1
2.74622	-0.00269754	0.0471477	0.718799	0.980445	GAB2
5.46322	0.00188369	0.0476095	0.718812	0.980445	XIST
157.38	-0.00503469	0.0453375	0.73454	0.980716	MXRA8
4.02145	-0.00301221	0.0469458	0.730044	0.980716	WRAP73
2.70709	-0.00246432	0.0471544	0.740581	0.980716	KLHL21
9.8137	0.00441022	0.0461055	0.722111	0.980716	RERE
2.95341	0.00221879	0.0472438	0.736304	0.980716	MTHFR
17.2121	0.00381779	0.0465761	0.726144	0.980716	PLOD1
2.62268	0.0025561	0.0471584	0.729754	0.980716	ZBTB17
5.29782	-0.00320704	0.046901	0.723549	0.980716	LINC00339
2.07986	-0.00164541	0.0474218	0.737388	0.980716	ELOA-AS1
2.9152	0.00264972	0.047066	0.740357	0.980716	GPN2
2.40977	-0.00163644	0.0474095	0.745885	0.980716	TMEM200B
7.9163	0.00380294	0.0463863	0.736818	0.980716	SMIM12
33.836	-0.00574023	0.0441458	0.742905	0.980716	PSMB2
19.8488	-0.00427679	0.0461969	0.731649	0.980716	PABPC4
11.6876	-0.00417555	0.0460544	0.738133	0.980716	PPIE
37.7319	-0.00516841	0.0451317	0.73809	0.980716	UROD
10.3715	0.0044264	0.0459084	0.73577	0.980716	TUT4
18.4272	-0.00495635	0.0453759	0.731413	0.980716	MRPL37
7.9352	0.00369417	0.046587	0.723413	0.980716	AK4
49.9989	-0.00378741	0.0462902	0.746587	0.980716	LINC01140
3.25008	0.00255808	0.0471028	0.742394	0.980716	GCLM
2.51653	0.00236315	0.0472481	0.727166	0.980716	SORT1
11.9809	0.00470811	0.045889	0.737891	0.980716	BCAS2
6.71586	0.00348562	0.046548	0.740197	0.980716	PEX11B
10.9519	0.00336831	0.0468358	0.723973	0.980716	NBPF14
5.14791	0.0031199	0.0469113	0.72572	0.980716	NBPF9
2.81915	0.00213044	0.0472346	0.74899	0.980716	OTUD7B
2.89498	0.00267714	0.0470672	0.736638	0.980716	EFNA4
7.25416	-0.0029972	0.0468244	0.743996	0.980716	TOR1AIP2
3.62374	0.00245663	0.0471226	0.741603	0.980716	RNASEL
3.72023	0.00285363	0.0468939	0.750215	0.980716	ZC3H11A
12.532	0.00616719	0.0460009	0.739103	0.980716	AIDA
6.51198	-0.00378343	0.0465468	0.725397	0.980716	C1orf131
5.44057	-0.00288513	0.046983	0.738528	0.980716	ASAP2
24.1063	0.00520242	0.0448815	0.734704	0.980716	IAH1
63.8617	0.00618934	0.0427629	0.750057	0.980716	ATRAID
6.16837	-0.00338984	0.0467736	0.729061	0.980716	SLC4A1AP
5.96504	0.00345492	0.0466552	0.735374	0.980716	TRMT61B
2.96899	-0.00299308	0.0470137	0.723243	0.980716	NDUFAF7
10.1683	-0.00440832	0.0461442	0.725257	0.980716	MORN2
11.1596	0.00403353	0.045917	0.749384	0.980716	PIGF
2.82721	-0.0024162	0.0470785	0.745704	0.980716	FANCL
3.1028	0.0027845	0.0470299	0.73325	0.980716	PEX13
27.6409	-0.00645446	0.0431835	0.734838	0.980716	RAB1A
12.3605	0.00358483	0.0465871	0.731704	0.980716	IMMT
8.62946	-0.00448935	0.0461356	0.719157	0.980716	SNRNP200
6.36055	-0.00335223	0.0465823	0.749809	0.980716	ZC3H6
44.3889	0.00517746	0.0453914	0.723864	0.980716	GYPC
4.1403	0.00287519	0.0469236	0.743594	0.980716	POLR2D
6.90963	0.003438	0.0465895	0.742523	0.980716	TLK1
1.85511	-0.00184663	0.0474046	0.733161	0.980716	OSGEPL1
3.62798	0.00188668	0.0473495	0.745983	0.980716	GTF3C3
7.79715	0.00361227	0.0465203	0.742119	0.980716	FZD7
7.71962	-0.00390561	0.046263	0.740944	0.980716	CYP20A1
3.53845	0.00268683	0.0469747	0.749702	0.980716	PARD3B
5.34555	-0.0028217	0.0470457	0.7306	0.980716	FASTKD2
2.40628	-0.00200217	0.0473501	0.721498	0.980716	RHBDD1
16.3645	0.00422906	0.0458653	0.749558	0.980716	PSMD1
61.6445	-0.000223146	0.041004	0.728145	0.980716	HDLBP
5.29656	0.00724618	0.0475	0.737674	0.980716	ANO10
3.30215	-0.00177091	0.047305	0.746569	0.980716	HEMK1
2.51652	0.00238045	0.0472165	0.726195	0.980716	MAPKAPK3
9.33654	0.00363882	0.0466022	0.726418	0.980716	PXK
6.32165	0.00335971	0.0465961	0.745645	0.980716	SLC25A26
6.19726	-0.00302903	0.0467934	0.749275	0.980716	CCDC14
14.876	0.00403129	0.0460269	0.746591	0.980716	SRPRB
15.1007	-0.00529707	0.045289	0.724972	0.980716	ANAPC13
1.94305	0.00214758	0.0473026	0.738173	0.980716	USP13
7.22766	-0.00331786	0.0467297	0.738983	0.980716	MXD4
2.71952	0.00259481	0.0471713	0.725418	0.980716	STK32B
56.1331	0.00330279	0.0464195	0.725462	0.980716	HTRA3
6.52628	0.00228589	0.0471647	0.750213	0.980716	LGI2
30.0204	0.00612367	0.0440243	0.749303	0.980716	SMIM14
8.92192	0.00318917	0.0457731	0.738379	0.980716	G3BP2
2.34929	0.00204656	0.0473833	0.723209	0.980716	LINC01088
17.5498	-0.00535333	0.0447502	0.741841	0.980716	AIMP1
14.4273	0.00532799	0.045344	0.720354	0.980716	LARP7
5.92011	-0.00352604	0.0467161	0.731739	0.980716	KIAA1109
10.4714	0.0042261	0.0461685	0.730172	0.980716	ZNF330
15.3797	0.00511562	0.0456842	0.720268	0.980716	SH3D19
11.3615	-0.00407231	0.046168	0.741507	0.980716	ARFIP1
2.68229	-0.00240156	0.0471433	0.746139	0.980716	DDX60L
2.53472	0.00247507	0.047243	0.722124	0.980716	FBXL7
1.94745	-0.00230891	0.0472318	0.741197	0.980716	SGTB
10.2703	0.00339065	0.0464653	0.746728	0.980716	TNPO1
24.4552	0.00451685	0.0456177	0.746307	0.980716	TMEM167A
4.79467	0.00307839	0.0469716	0.723774	0.980716	GRAMD2B
8.08763	0.00226674	0.0471638	0.748239	0.980716	BRD8
8.76575	-0.00342476	0.0465193	0.744947	0.980716	ETF1
8.98594	0.00394451	0.0461171	0.750025	0.980716	RBM22
11.6825	0.00389611	0.0463823	0.723978	0.980716	LINC02202
3.66015	0.00284477	0.0468962	0.749468	0.980716	PWWP2A
4.80676	-0.00328189	0.0468842	0.725421	0.980716	HEIH
47.766	0.00319696	0.0466599	0.745168	0.980716	SOX4
237.094	0.00267528	0.0470113	0.736588	0.980716	HLA-B
5.00665	-0.00318333	0.046848	0.73453	0.980716	EHMT2
28.5366	0.00440236	0.0455733	0.749208	0.980716	PSMB9
56.3796	-0.00134694	0.0474959	0.742946	0.980716	RPS10
35.9975	-0.00590788	0.043606	0.748788	0.980716	YIPF3
5.30037	-0.00326234	0.046875	0.724625	0.980716	MMUT
47.4118	0.00594766	0.0444185	0.721362	0.980716	HMGN3
15.837	-0.00390352	0.0463854	0.740427	0.980716	AKIRIN2
10.0892	0.00405442	0.0459823	0.74903	0.980716	LYRM2
9.83186	0.00430504	0.0458631	0.744799	0.980716	FOXO3
16.0674	-0.00479138	0.04575	0.729145	0.980716	GOPC
3.89853	0.00312525	0.0469161	0.7294	0.980716	CEP85L
4.95764	0.00332422	0.0467199	0.737477	0.980716	ASF1A
35.1928	0.00483227	0.045848	0.734123	0.980716	IFNGR1
7.16112	-0.00378758	0.0463675	0.740229	0.980716	KATNA1
8.73301	0.00407098	0.0462808	0.733921	0.980716	TMEM242
5.49756	-0.00341846	0.0465545	0.749487	0.980716	GET4
6.84926	-0.00274124	0.0470222	0.737448	0.980716	ARL4A
4.06236	0.00312701	0.0469404	0.723184	0.980716	ANKMY2
3.69841	0.00274104	0.047032	0.741376	0.980716	TRIL
48.9716	0.0151807	0.0454588	0.744561	0.980716	PSMA2
7.67557	0.00328982	0.046749	0.733032	0.980716	MRPS17
18.0401	0.0056053	0.0449548	0.723407	0.980716	SUMF2
14.811	0.00558188	0.0450147	0.723091	0.980716	BAZ1B
23.6333	0.005381	0.044264	0.732369	0.980716	BUD31
18.2858	-0.00414786	0.0462488	0.740345	0.980716	PMPCB
3.08336	0.00169175	0.0474513	0.749634	0.980716	RELN
62.1153	0.00619462	0.0434067	0.743458	0.980716	CALU
15.6848	0.00476396	0.0454736	0.740006	0.980716	MRPS33
2.39493	-0.00205025	0.0473017	0.73685	0.980716	REPIN1
1.96867	0.00210193	0.0473126	0.739339	0.980716	LINC01006
18.2734	0.00505549	0.044881	0.748757	0.980716	PCM1
24.7352	-0.00413181	0.0460131	0.748825	0.980716	ASAH1
6.62418	0.00337701	0.0467123	0.734751	0.980716	SLC25A37
474.915	0.00261549	0.0470224	0.743507	0.980716	CLU
3.92167	0.00321762	0.0468867	0.722932	0.980716	KIF13B
7.26356	-0.00374798	0.0463194	0.748942	0.980716	GTF2E2
6.61488	-0.00281568	0.0469344	0.74479	0.980716	ZNF703
5.89156	0.00355838	0.0465543	0.736203	0.980716	RNF170
16.4894	0.00396968	0.0460945	0.748983	0.980716	RB1CC1
5.99201	0.00384583	0.0465442	0.72604	0.980716	ATP6V1H
6.31991	-0.00355749	0.0466509	0.730875	0.980716	ARMC1
2.14976	-0.00231095	0.0473385	0.720154	0.980716	RDH10
2.86759	0.00220001	0.0472287	0.739507	0.980716	HAS2-AS1
7.50182	-0.00244382	0.0471869	0.728336	0.980716	SQLE
8.74358	0.00407793	0.0460729	0.744848	0.980716	CHRAC1
2.39029	-0.00252962	0.0471977	0.723137	0.980716	PYCR3
6.14175	-0.00352995	0.0464816	0.749545	0.980716	KLHL9
18.5176	-0.00519404	0.0451907	0.728198	0.980716	SIGMAR1
50.2934	0.0064004	0.0431927	0.734419	0.980716	TOMM5
9.41439	-0.00418322	0.0459426	0.746442	0.980716	SMC5
4.47239	0.00315113	0.0469178	0.722212	0.980716	AUH
131.259	0.0063959	0.0434394	0.733984	0.980716	TXN
15.2706	0.00456567	0.0459613	0.726494	0.980716	PTGR1
4.14357	-0.00270441	0.0469774	0.749397	0.980716	ZBTB43
3.57987	0.00286534	0.0469209	0.74829	0.980716	NIBAN2
16.2876	0.00484884	0.0459235	0.721192	0.980716	DPM2
7.17784	0.00448163	0.0467711	0.739522	0.980716	WDR34
15.5746	0.00496477	0.045295	0.739657	0.980716	C9orf78
9.16358	0.00407523	0.046421	0.724773	0.980716	WAC-AS1
45.8237	0.00624464	0.0432101	0.740485	0.980716	HNRNPF
5.26344	-0.00355819	0.0467335	0.724874	0.980716	SGMS1
2.44514	-0.00240731	0.0471943	0.733885	0.980716	AIFM2
272.381	-0.00477281	0.0453445	0.74903	0.980716	PSAP
6.76146	0.00396743	0.0464969	0.724203	0.980716	WAPL
2.73221	0.00205181	0.047337	0.744254	0.980716	LINC00863
6.20221	0.00393091	0.0464524	0.724161	0.980716	NOC3L
13.5084	-0.00351367	0.0465082	0.743591	0.980716	TM9SF3
70.0324	-0.0061299	0.0433479	0.74339	0.980716	PGAM1
2.53633	-0.00177552	0.047353	0.748619	0.980716	GRK5
2.82109	0.00258369	0.047215	0.719817	0.980716	SLC25A22
3.20693	0.00261006	0.0471747	0.719529	0.980716	PGAP2
100.133	0.00624131	0.0427793	0.747422	0.980716	EIF3F
2.92012	0.00245405	0.0471528	0.740805	0.980716	PRMT3
6.83446	-0.00370786	0.0464838	0.735358	0.980716	CKAP5
8.85373	0.00375425	0.0462688	0.748589	0.980716	ACP2
7.41481	0.00383979	0.0462632	0.743126	0.980716	TMEM138
36.2068	-0.00544557	0.04466	0.736728	0.980716	ARL2
4.39636	-0.00235964	0.0472029	0.743211	0.980716	FAM89B
49.1424	0.00698517	0.0425981	0.724503	0.980716	BANF1
151.616	-0.00527899	0.045503	0.722703	0.980716	SERPINH1
23.6419	0.00519749	0.0458268	0.749979	0.980716	TAF1D
2.11699	-0.0023615	0.0472171	0.735751	0.980716	FAM76B
9.65349	0.00420773	0.0462678	0.721726	0.980716	POGLUT3
147.572	0.00383463	0.046357	0.740418	0.980716	NNMT
3.9693	-0.00238212	0.0471616	0.748912	0.980716	CEP164
2.88624	0.00290166	0.0470444	0.722477	0.980716	SNX19
9.26254	-0.0045801	0.0459036	0.730357	0.980716	TULP3
16.9553	0.00478457	0.0453835	0.741884	0.980716	COPS7A
14.9104	0.00524407	0.0448982	0.741535	0.980716	FGFR1OP2
5.98612	-0.00365572	0.0466365	0.72614	0.980716	DNM1L
5.6782	0.00311963	0.0468413	0.737742	0.980716	CPNE8
2.40692	-0.00200373	0.0473129	0.738975	0.980716	SLC2A13
15.7463	0.00385072	0.046393	0.737115	0.980716	HOXC9
7.81394	0.00428286	0.0462848	0.719763	0.980716	HOXC8
2.14435	-0.002083	0.0472746	0.744198	0.980716	RASSF9
9.85684	0.00343503	0.046739	0.736888	0.980716	DUSP6
2.88467	0.00270542	0.0471389	0.720995	0.980716	C12orf73
19.1598	-0.00528471	0.0452269	0.730034	0.980716	GLT8D2
6.45298	0.00363414	0.0464184	0.744329	0.980716	C12orf45
2.8148	-0.00284365	0.0470882	0.722379	0.980716	KCTD10
7.32813	-0.00354399	0.0466429	0.727405	0.980716	MAPKAPK5-AS1
21.9482	0.00555498	0.0446971	0.73452	0.980716	ANAPC5
2.51236	0.0021607	0.0472862	0.733784	0.980716	OGFOD2
5.50264	0.00347337	0.0467401	0.725933	0.980716	PSPC1
32.0829	-0.00315203	0.0468352	0.735837	0.980716	TSC22D1
1167.18	0.00601254	0.0427432	0.741844	0.980716	TPT1
4.4562	-0.00295733	0.046893	0.743426	0.980716	TDRD3
13.3454	0.00348398	0.0465795	0.73682	0.980716	EDNRB
3.51343	-0.00310718	0.0469252	0.727114	0.980716	TGDS
7.04694	-0.0037264	0.0464893	0.733115	0.980716	UGGT2
4.29665	0.00199256	0.0473214	0.725605	0.980716	AL096870.8
5.03739	-0.00325278	0.0467026	0.744565	0.980716	RALGAPA1
12.9145	-0.00517351	0.0455348	0.722653	0.980716	NEMF
9.68917	-0.00428931	0.0460212	0.740334	0.980716	ATP6V1D
6.65419	-0.00341716	0.046676	0.734627	0.980716	SYNJ2BP
6.18345	0.00340477	0.0465798	0.74364	0.980716	GSTZ1
3.95638	0.00277047	0.0469381	0.747051	0.980716	FLRT2
8.64711	0.00377947	0.0462835	0.744184	0.980716	ATXN3
2.63885	-0.00256323	0.0472047	0.721926	0.980716	ITPK1
3.81533	-0.00308973	0.046915	0.731251	0.980716	TMEM251
2.0888	0.0022234	0.0472553	0.730982	0.980716	WDR25
2.79559	0.00224813	0.0472222	0.747828	0.980716	SNHG14
6.78569	0.00350946	0.0464605	0.749181	0.980716	RMDN3
11.7122	0.00335999	0.046713	0.73508	0.980716	SQOR
9.65187	0.00444644	0.0459955	0.719554	0.980716	TCF12
6.78868	0.00326373	0.0467326	0.741049	0.980716	HERC1
2.46405	0.00229188	0.0472264	0.735476	0.980716	LRRC49
169.844	0.00394807	0.0460051	0.749565	0.980716	PKM
11.3804	-0.00321935	0.0467877	0.74083	0.980716	NR2F2
3.97466	0.00266282	0.0469693	0.74836	0.980716	POLR3K
7.18503	0.00404131	0.0463405	0.727324	0.980716	RHOT2
7.34438	-0.00429783	0.0461713	0.730402	0.980716	GFER
2.33925	-0.0020889	0.0472471	0.745246	0.980716	ZNF75A
2.31392	0.00237586	0.0472413	0.725416	0.980716	ZNF174
6.1746	-0.00335116	0.0466456	0.743559	0.980716	CLUAP1
3.42518	-0.00268636	0.0471216	0.726911	0.980716	ANKS3
3.99592	-0.00282054	0.0469982	0.737393	0.980716	MARF1
2.755	0.00264551	0.047114	0.729373	0.980716	COQ7
2.55365	-0.00224439	0.047234	0.737635	0.980716	EIF3C
2.76293	0.00260939	0.0470586	0.744954	0.980716	N4BP1
4.42216	-0.00286622	0.0470684	0.728242	0.980716	AMFR
2.01674	0.00206427	0.0473596	0.725831	0.980716	TAF1C
2.15428	0.00243872	0.0472155	0.723259	0.980716	DHX33
11.4998	0.00436973	0.0461911	0.720165	0.980716	RANGRF
53.5392	0.006004	0.0431866	0.749872	0.980716	PSMB3
29.3184	0.00665063	0.0431052	0.729547	0.980716	SMARCE1
7.70969	-0.00359237	0.0465904	0.739014	0.980716	ACLY
8.04691	-0.00432247	0.0461253	0.732894	0.980716	CNP
3.74594	0.00268834	0.0469891	0.747005	0.980716	DUSP3
4.61747	-0.00286187	0.0469868	0.73404	0.980716	DCAKD
2.31306	-0.00209046	0.0473042	0.729243	0.980716	ANKRD40
4.04376	-0.0029401	0.047043	0.725692	0.980716	SMURF2
10.5422	0.00308905	0.0465238	0.732133	0.980716	JPT1
14.6597	-0.00409718	0.0461018	0.747131	0.980716	SPHK1
4.54409	-0.00307979	0.0469012	0.729481	0.980716	CCDC137
28.8922	0.0053406	0.0447923	0.740449	0.980716	MCRIP1
4.0101	0.00252062	0.0470932	0.746471	0.980716	RNF138
5.19454	-0.0030903	0.0468405	0.738417	0.980716	C18orf21
8.62312	0.00298348	0.0468664	0.731371	0.980716	SETBP1
100.787	0.00518338	0.0446451	0.746188	0.980716	UQCR11
1.8569	-0.00231784	0.0472838	0.720598	0.980716	MFSD12
14.2424	-0.00492197	0.0454341	0.736274	0.980716	SNAPC2
4.01848	-0.0028998	0.0470436	0.723865	0.980716	ICAM3
19.6447	-0.00574554	0.0446128	0.729644	0.980716	ILF3
3.61065	-0.00253693	0.047123	0.736644	0.980716	CHERP
2.3885	-0.00224884	0.0472087	0.74403	0.980716	MAU2
2.16558	-0.0023446	0.0472101	0.728292	0.980716	GSK3A
3.39122	-0.00210909	0.0473096	0.73014	0.980716	ZNF575
2.17605	-0.00211679	0.0473248	0.731912	0.980716	ERCC2
8.78325	-0.00262786	0.0470963	0.736916	0.980716	SLC1A5
5.08183	0.00353041	0.0465595	0.738151	0.980716	GRWD1
13.4039	-0.00579188	0.0456444	0.732333	0.980716	RUVBL2
42.1929	-0.00362192	0.0464687	0.735804	0.980716	NDUFA3
14.7372	-0.00517882	0.0454987	0.724674	0.980716	NSFL1C
2.3142	0.00249653	0.0471927	0.72669	0.980716	YTHDF1
3.45473	0.00272093	0.0470143	0.744371	0.980716	HSPA13
2.82007	-0.00261449	0.0470962	0.736382	0.980716	USP25
5.08477	0.00373805	0.0465042	0.732771	0.980716	GABPA
2.02503	0.00246068	0.047334	0.731402	0.980716	MAP3K7CL
568.599	0.00653614	0.0438257	0.723504	0.980716	COL6A1
13.8135	0.004591	0.0454982	0.747586	0.980716	RTCB
4.12485	-0.00312554	0.0468747	0.735468	0.980716	PPP6R2
8.77897	0.00384999	0.0462442	0.745901	0.980716	CHKB
9.06714	0.00338145	0.0465949	0.74917	0.980716	TMEM47
1.98491	-0.00114374	0.0475382	0.749682	0.980716	SLC38A5
3.18146	-0.0027393	0.0470144	0.740399	0.980716	IQSEC2
8.20061	-0.004456	0.0460881	0.726084	0.980716	HUWE1
17.9683	-0.00498147	0.0454474	0.73166	0.980716	HNRNPH2
17.4344	0.00357491	0.0464604	0.741147	0.980716	SMARCA1
1.90846	-0.00214295	0.0472532	0.735712	0.980716	ABCD1
3.61716	-0.00225143	0.0472499	0.734019	0.980716	CMC4
7.52944	0.00357041	0.0467449	0.72073	0.980716	VAMP7
2.01489	-0.00107406	0.0474968	0.75062	0.980819	AC097534.2
5.55136	0.00287799	0.0468599	0.750565	0.980819	HMGXB3
2.84141	0.0022768	0.0471917	0.750423	0.980819	CFAP69
38.6983	0.00602779	0.0447721	0.751594	0.98195	PDCD5
3.00934	-0.00263527	0.0470047	0.752062	0.981992	DDX59
23.984	0.00539908	0.0442834	0.751784	0.981992	MFF
3.33163	0.00247852	0.0470721	0.751962	0.981992	SCFD2
23.1619	-0.00479795	0.0453319	0.751866	0.981992	SMIM19
4.34312	0.00264001	0.0469852	0.752548	0.982091	MEMO1
3.51272	0.00266748	0.0469646	0.752574	0.982091	CTDSPL
18.1914	-0.00452822	0.0454111	0.752506	0.982091	TMF1
4.12655	-0.00282165	0.0469081	0.752488	0.982091	KIAA2026
29.4273	-0.00442564	0.0450272	0.752765	0.982112	CCT2
3.07863	0.00190157	0.0472991	0.752916	0.982112	POLG2
99.5688	0.00498321	0.0448519	0.752895	0.982112	TIMP2
5.17798	-0.00289539	0.0468668	0.75317	0.982301	ELOA
2.67902	0.00242366	0.0470986	0.753334	0.982372	TANGO2
3.2243	0.00252713	0.0470354	0.753588	0.98242	MTMR2
3.27251	0.00252461	0.0470315	0.753486	0.98242	NUDT15
41.8226	-0.00526636	0.044405	0.75376	0.982502	IFNGR2
3.58831	-0.00258723	0.0470285	0.753976	0.982641	TARBP2
11.1456	-0.00393024	0.046012	0.754366	0.982724	ISY1
3.78892	0.00284226	0.0468544	0.754155	0.982724	XPOT
287.068	-0.00191209	0.0472969	0.754366	0.982724	CCL2
124.678	0.00670367	0.0408654	0.755272	0.982917	MGST3
31.6352	-0.00573563	0.043507	0.756498	0.982917	AUP1
4.09259	-0.00280193	0.0468851	0.757316	0.982917	STRADB
2.97529	0.0024975	0.047022	0.757124	0.982917	NHEJ1
21.7412	-0.00365418	0.0463551	0.755299	0.982917	LRRFIP1
42.3483	0.00329423	0.0466176	0.757722	0.982917	FILIP1L
3.08227	-0.0024871	0.0470591	0.756363	0.982917	NSUN2
8.94923	-0.00355296	0.0463764	0.756591	0.982917	PRRC1
77.0797	-0.00621549	0.0406411	0.755435	0.982917	SEPTIN7
3.90559	-0.00190214	0.0473064	0.754865	0.982917	MTUS1
10.6932	-0.00390498	0.0460975	0.755764	0.982917	GSDMD
10.5003	-0.00239139	0.0470616	0.75615	0.982917	DDIT4
1.87998	-0.00179936	0.0473444	0.757593	0.982917	AVPI1
2.55362	0.00201645	0.0472354	0.75548	0.982917	GSEC
6.73651	0.000395762	0.0466833	0.757571	0.982917	PTGER2
4.88296	0.00296098	0.0467876	0.756911	0.982917	EXOC5
29.2244	0.0051057	0.0443856	0.75722	0.982917	COX16
2.11719	0.00218556	0.047185	0.756788	0.982917	CCP110
2.6332	-0.00175237	0.0473443	0.757783	0.982917	ZNF287
2.72975	-0.000399302	0.0476363	0.757066	0.982917	SERPINB2
43.0851	0.00545393	0.0438761	0.757776	0.982917	POLR2E
6.54685	-0.00341584	0.0464951	0.755243	0.982917	MCOLN1
7.5372	0.00357268	0.046323	0.757177	0.982917	PLPPR2
4.26852	0.00269903	0.0469136	0.757571	0.982917	U2AF1L4
5.27482	-0.00298296	0.0467963	0.755125	0.982917	NECAB3
6.18417	0.00300461	0.0467381	0.757518	0.982917	BCL2L13
2.57703	0.00213747	0.0472451	0.754867	0.982917	L3MBTL2
2.74627	0.00201852	0.0472748	0.755853	0.982917	DMD
6.66464	0.0034233	0.0464613	0.756734	0.982917	PJA1
1.86847	-0.00162026	0.0473783	0.756732	0.982917	PAK3
37.8567	-0.00485408	0.0448698	0.75923	0.983206	SRRM1
11.4583	-0.00447264	0.0454146	0.758255	0.983206	SFT2D2
11.3732	-0.00238017	0.0471121	0.759755	0.983206	ABL2
7.76103	-0.00360361	0.046248	0.759738	0.983206	UBXN2A
7.51313	0.0032306	0.0465682	0.759858	0.983206	SOCS5
4.40411	0.00276603	0.0468793	0.758421	0.983206	EEFSEC
4.0857	-0.00272358	0.0468969	0.759201	0.983206	RCHY1
3.0473	-0.00238047	0.0470763	0.758913	0.983206	TCOF1
16.8549	-0.00487972	0.0448357	0.759545	0.983206	GNL1
2.57331	0.00184428	0.0473507	0.759032	0.983206	ANKRD46
11.2407	-0.00414927	0.0457884	0.758836	0.983206	NUDT5
21.251	0.000217467	0.0476473	0.759531	0.983206	HBB
2.06504	0.00190755	0.0472905	0.75866	0.983206	ULK1
4.59038	-0.00299883	0.0467383	0.759438	0.983206	EP400
6.51274	0.00255741	0.0469583	0.758746	0.983206	XAF1
14.6716	0.00369912	0.0457626	0.759089	0.983206	PRPF31
2.65591	-0.00211191	0.0472057	0.759859	0.983206	SNTA1
2.24498	-0.00214202	0.0472111	0.760291	0.983624	AMPD2
6.97744	0.00318286	0.0465323	0.760604	0.983697	ACY1
15.5435	-0.00356635	0.0459578	0.760836	0.983697	BBX
5.80769	-0.00234264	0.0469304	0.76082	0.983697	DIAPH1
90.1144	0.00266736	0.0469848	0.760893	0.983697	CTHRC1
10.0606	0.00316758	0.046611	0.760715	0.983697	ARHGAP21
2.89008	0.00228594	0.0471219	0.761126	0.983857	TMEM64
2.51064	0.00235375	0.0470842	0.761533	0.984044	PAXIP1-AS2
27.438	0.0047848	0.0448147	0.761618	0.984044	PRCP
17.2257	-0.00349023	0.0458758	0.761483	0.984044	CCNDBP1
4.99068	0.0032672	0.0465159	0.761707	0.984044	ZGPAT
13.6734	0.003864	0.0459047	0.762003	0.984286	RECQL
40.9516	-0.00454455	0.0451046	0.762316	0.984549	LMAN2
2.86763	0.00157397	0.0474086	0.764871	0.984627	GBP4
3.17493	0.00227771	0.0471021	0.762492	0.984627	IKBKE
2.62898	-0.00223518	0.047134	0.763854	0.984627	ATAD2B
1.90931	0.00101744	0.0475049	0.764153	0.984627	INHBB
3.31416	-0.00254838	0.0469658	0.763675	0.984627	MBD5
12.173	-0.00451963	0.0452152	0.763811	0.984627	SEC22C
8.21387	0.00260193	0.0469097	0.764896	0.984627	POMGNT2
6.84061	0.00195548	0.0472548	0.764327	0.984627	UCHL1
14.4707	-0.00512029	0.045106	0.76399	0.984627	SDHA
31.1668	0.00493967	0.0445723	0.764174	0.984627	CCT6A
9.7468	-0.00501011	0.0462589	0.764536	0.984627	MKRN1
232.264	0.00656724	0.0397518	0.764253	0.984627	EEF1D
8.95772	0.00357194	0.0462618	0.762935	0.984627	PTPA
3.49818	0.00267911	0.0468582	0.764704	0.984627	SLC36A4
2.02604	-0.00167483	0.0473811	0.763661	0.984627	TMEM25
3.06606	0.00250241	0.0469982	0.764996	0.984627	MLXIP
13.3283	0.00350983	0.0459489	0.763946	0.984627	SPART
10.9931	-0.00370937	0.0455219	0.764434	0.984627	CINP
3.01841	0.00241356	0.0470356	0.764628	0.984627	MON1B
3.83329	0.00261137	0.0469317	0.764673	0.984627	ESCO1
1.86939	0.00178239	0.0473263	0.762861	0.984627	ZNF836
3.14967	0.00244466	0.0470423	0.763433	0.984627	TRAPPC2B
27.3111	0.00357006	0.0442504	0.763515	0.984627	TXN2
40.7326	0.005879	0.042518	0.764338	0.984627	BCAP31
24.355	-0.00499534	0.044469	0.765289	0.984863	STAU1
24.5744	0.00409854	0.0456514	0.765462	0.984946	DEGS1
2.87927	0.00193056	0.0472781	0.765689	0.984956	UCK2
5.3919	0.0032291	0.0464983	0.765607	0.984956	TTC9C
3.43969	-0.00206947	0.0471853	0.766355	0.985184	DCUN1D4
2.92078	0.00238849	0.0470277	0.766238	0.985184	DIP2C
5.61291	0.00295671	0.0466732	0.766181	0.985184	CCDC130
4.76842	0.00269671	0.0468325	0.766316	0.985184	UBE2M
5.13562	-0.00235019	0.0470338	0.766412	0.985184	APOL2
3.36523	0.00247604	0.0469137	0.775138	0.985388	FBXO44
8.34648	0.00343356	0.0461292	0.776418	0.985388	LUZP1
23.2119	0.00590882	0.0459478	0.77858	0.985388	SYF2
25.7851	0.00486395	0.0440747	0.778747	0.985388	PPCS
6.92744	-0.00328531	0.0462035	0.782999	0.985388	LRRC42
5.2086	0.00255007	0.046816	0.778676	0.985388	MTF2
5.34848	0.00284795	0.0467386	0.768232	0.985388	CCDC18
5.5107	-0.00293782	0.0466765	0.767438	0.985388	WDR77
4.91535	-0.00122501	0.0474068	0.783086	0.985388	HIST2H2AA4
10.5544	-0.00339628	0.0464309	0.782433	0.985388	ADAMTSL4
10.2104	0.0030641	0.0463457	0.779619	0.985388	CHTOP
21.8282	0.00479259	0.0443772	0.772761	0.985388	GLMP
15.976	0.00395524	0.0456912	0.768944	0.985388	KIFAP3
1.96011	-0.00162491	0.0473367	0.778383	0.985388	LAMC2
15.574	-0.00387462	0.0462669	0.779488	0.985388	ENAH
2.16167	-0.00186827	0.0472054	0.779507	0.985388	B3GALNT2
13.2012	0.0034593	0.045879	0.770508	0.985388	SCCPDH
2.37474	0.0020976	0.0471504	0.773548	0.985388	SELENOI
8.6844	0.00352757	0.0460928	0.772956	0.985388	BABAM2
9.07804	-0.00309881	0.0464828	0.774662	0.985388	PPP4R3B
19.3595	-0.00440705	0.0450156	0.775704	0.985388	COMMD1
41.1534	0.00410179	0.0449342	0.772309	0.985388	SNRPG
13.8737	-0.00400721	0.0454987	0.778495	0.985388	CIAO1
1.95601	0.00185064	0.0472224	0.781574	0.985388	PTPN4
7.63319	0.00306442	0.0464952	0.777726	0.985388	TSN
6.38924	-0.00263946	0.0468086	0.771351	0.985388	PTPN18
21.4643	-0.00437998	0.0454151	0.767269	0.985388	NDUFB3
3.65638	0.00205425	0.0471139	0.780667	0.985388	RNPEPL1
102.179	-0.00556212	0.0426145	0.775784	0.985388	BRK1
2.97643	-0.00208901	0.0472112	0.770515	0.985388	HRH1
7.50018	0.00337852	0.0462225	0.774097	0.985388	IFRD2
5.64159	0.00118386	0.0474891	0.779381	0.985388	COL8A1
2.71739	-0.00213856	0.0471032	0.774191	0.985388	RABL3
76.4989	-0.00506541	0.0432816	0.782497	0.985388	SEC62
10.6584	-0.003645	0.0458518	0.780043	0.985388	MRPL47
8.55088	0.00265092	0.0466711	0.78235	0.985388	MAP3K13
2.71745	0.00192369	0.0471647	0.783176	0.985388	ETV5
3.00919	-0.0020603	0.047185	0.770384	0.985388	DLG1
4.66179	0.00250169	0.046897	0.774261	0.985388	TMEM267
19.6529	-0.00362627	0.0459854	0.771079	0.985388	MRPS36
1.86372	-0.0015136	0.0473113	0.777473	0.985388	SNCAIP
3.38394	0.00232575	0.0469704	0.782464	0.985388	TSPAN17
2.20936	-0.0019855	0.0471762	0.77675	0.985388	BAK1
18.2438	0.00411168	0.0455022	0.768786	0.985388	HDDC2
4.11763	0.00249465	0.0468448	0.781837	0.985388	MRM2
33.9688	-0.00484164	0.0439477	0.782608	0.985388	PDAP1
1.89155	-0.00146126	0.0473447	0.771718	0.985388	PILRB
74.2582	0.00586271	0.0409168	0.782509	0.985388	FIS1
15.985	0.00402901	0.0452015	0.776956	0.985388	WASL
1.89048	-0.00109904	0.0474422	0.771438	0.985388	LINC00513
4.30179	-0.00256945	0.0469212	0.768202	0.985388	UBE3C
29.0651	-0.00438588	0.0450979	0.774215	0.985388	BNIP3L
3.41751	0.00236788	0.0469896	0.774097	0.985388	ELP3
5.88741	0.00292207	0.0466072	0.771792	0.985388	ERLIN2
15.4365	-0.00451356	0.0451643	0.781387	0.985388	HOOK3
99.0685	0.00478863	0.0443107	0.778605	0.985388	RPS20
49.7277	-0.00438817	0.0452101	0.770783	0.985388	CPQ
22.6019	-0.00611396	0.0451765	0.772092	0.985388	PSIP1
2.5698	-0.00186393	0.0472184	0.775054	0.985388	FOCAD
2.47362	-0.00206576	0.0471578	0.775232	0.985388	FAM219A
6.72506	-0.00228526	0.0470413	0.770475	0.985388	AL162231.1
2.6845	-0.00216677	0.0471071	0.773194	0.985388	TGFBR1
116.019	-0.00294229	0.0466549	0.774623	0.985388	HSPA5
43.5157	-0.00343753	0.0460228	0.778609	0.985388	AKR1C3
5.1064	-0.00281149	0.0466439	0.781517	0.985388	TASOR2
1.87116	-0.00186285	0.0472609	0.769342	0.985388	PIP4K2A
12.3625	0.00313917	0.0462512	0.782106	0.985388	MICU1
3.6414	-0.00238082	0.0470034	0.770033	0.985388	LCOR
22.8894	-0.00584575	0.0446731	0.781212	0.985388	PSMD13
28.3669	-0.00235438	0.0468993	0.768261	0.985388	TNNT3
9.20056	-0.00347322	0.0460956	0.775103	0.985388	ST5
18.2755	-0.00455413	0.044853	0.77312	0.985388	COPB1
2.52548	0.00224647	0.0471078	0.769564	0.985388	DNAJC24
8.97147	0.00318109	0.0464234	0.770595	0.985388	C11orf49
16.9709	0.00248056	0.0468899	0.775355	0.985388	SLC43A3
7.38224	0.00273929	0.0466851	0.781374	0.985388	CYB561A3
4.55827	-0.00247787	0.0468752	0.783103	0.985388	CPSF7
17.7779	-0.00338718	0.0460812	0.781901	0.985388	C11orf24
44.3374	-0.00575108	0.0428075	0.767316	0.985388	LAMTOR1
1.94992	-0.00163215	0.04733	0.7758	0.985388	ANKRD42
4.50377	-0.00294475	0.046658	0.770386	0.985388	CREBZF
6.64502	-0.00289825	0.0466935	0.772528	0.985388	PANX1
1.99285	-0.00189043	0.0472714	0.770735	0.985388	SLC37A4
2.52914	0.00181557	0.0472723	0.774217	0.985388	SIAE
5.58476	-0.00279967	0.0466711	0.777244	0.985388	CD27-AS1
559.661	0.00502587	0.0437219	0.778037	0.985388	GAPDH
2.57549	0.00204628	0.047137	0.776794	0.985388	GXYLT1
2.7043	-0.00197335	0.0471935	0.773644	0.985388	TFCP2
4.41645	-0.00233873	0.047003	0.773569	0.985388	RBMS2
6.49411	-0.00288032	0.0467196	0.770096	0.985388	MON2
32.966	0.00509457	0.0429943	0.774753	0.985388	VPS29
3.22058	0.0021769	0.0470332	0.782666	0.985388	WSB2
13.385	0.00361909	0.0458458	0.782174	0.985388	UBAC2
4.58135	0.00258808	0.0468274	0.774065	0.985388	DHRS4-AS1
16.0364	0.00423174	0.0455028	0.771991	0.985388	FAM177A1
10.5451	-0.00312233	0.0463388	0.778453	0.985388	SEL1L
3.81861	0.00229911	0.046944	0.782331	0.985388	ZFYVE19
14.5843	0.00441243	0.0453514	0.771201	0.985388	SNX1
5.83788	0.00300493	0.0465684	0.772155	0.985388	FEM1B
4.80732	-0.00271518	0.0467826	0.771435	0.985388	CLK3
2.72194	-0.00219329	0.0470962	0.769842	0.985388	ULK3
2.85149	0.00219881	0.0471328	0.772845	0.985388	KIF7
5.36639	0.00288978	0.046589	0.777513	0.985388	LRRC28
2.25749	0.0018097	0.0472225	0.780866	0.985388	UNKL
3.7428	-0.002467	0.0469684	0.771055	0.985388	TELO2
13.5674	-0.00393447	0.0454671	0.781289	0.985388	NUBP2
3.6814	-0.0024506	0.0469441	0.771911	0.985388	CDIP1
5.50275	-0.00283398	0.0466287	0.779617	0.985388	NUBP1
5.23624	0.00269152	0.0467668	0.777878	0.985388	VPS35L
3.48316	-0.00239356	0.0469637	0.776494	0.985388	GGA2
18.5211	-0.00265962	0.0468609	0.769092	0.985388	HSD3B7
14.9863	0.004249	0.0450872	0.778213	0.985388	POLR2C
2.58685	-0.00194078	0.0472291	0.774918	0.985388	DLG4
15.6685	-0.00431812	0.0449376	0.781756	0.985388	IFT20
17.0293	-0.0045086	0.0445588	0.782454	0.985388	SDF2
3.25933	-0.00236811	0.0470395	0.767602	0.985388	SUZ12
14.9972	0.00307894	0.0463157	0.78276	0.985388	PLXDC1
14.2319	-0.00435661	0.0453208	0.767385	0.985388	PSMD12
12.0423	0.00124215	0.0462138	0.779766	0.985388	GALK1
10.4345	0.00341273	0.0460415	0.782456	0.985388	RNF213
5.67118	0.00283721	0.0467001	0.768368	0.985388	CHMP6
13.6088	-0.00279608	0.0461638	0.768801	0.985388	RAB31
52.0243	-0.00589265	0.041927	0.774553	0.985388	ATP5F1A
3.80822	0.00215668	0.047076	0.779534	0.985388	ME2
2.94576	-0.00213113	0.0471208	0.776423	0.985388	LINC00909
3.2147	0.00227019	0.0470257	0.777391	0.985388	SLC66A2
12.2696	-0.00414174	0.045496	0.771098	0.985388	SHFL
20.9548	-0.00405046	0.045269	0.781873	0.985388	KXD1
21.0522	-0.00400737	0.045194	0.782853	0.985388	ERCC1
22.3435	0.00298352	0.046577	0.776253	0.985388	AP2A1
65.326	0.00478081	0.0441049	0.779531	0.985388	HM13
4.00546	-0.00242576	0.0468979	0.781433	0.985388	ZNF217
13.4316	0.00343909	0.0453013	0.780697	0.985388	GID8
4.64277	0.00304881	0.0467568	0.770583	0.985388	ARFGAP1
4.36551	-0.00266254	0.0467807	0.777809	0.985388	MRPL39
28.6772	0.00798837	0.044884	0.779109	0.985388	CCT8
11.8563	0.00551877	0.0461485	0.770104	0.985388	TMEM50B
2.3973	-0.00177936	0.0472891	0.776014	0.985388	DYRK1A
6.76758	0.00148718	0.0464417	0.783125	0.985388	PSMG1
5.03462	0.0012787	0.0474411	0.770173	0.985388	MX1
9.44812	0.000858137	0.0475763	0.775212	0.985388	GATD3A
8.90451	0.00366511	0.0460235	0.770612	0.985388	C22orf39
3.08812	0.00203203	0.0471642	0.770631	0.985388	TXNRD2
9.44287	-0.0027444	0.0466273	0.780732	0.985388	CABIN1
6.93784	-0.00309603	0.0463812	0.782012	0.985388	HSCB
85.1568	-0.00508192	0.0435292	0.776428	0.985388	TSPO
17.4308	-0.00440581	0.04575	0.768675	0.985388	XG
9.10412	-0.00355854	0.0460489	0.774503	0.985388	PDHA1
69.2313	-0.00551148	0.0426025	0.779611	0.985388	PRDX4
28.541	0.00481977	0.0442957	0.775677	0.985388	ARMCX3
28.8185	0.00540853	0.0433377	0.782709	0.985388	TCEAL8
2.87749	0.00223302	0.0470535	0.780446	0.985388	TAZ
1607.21	-0.00518843	0.0429092	0.785376	0.985407	S100A10
22.094	0.00412996	0.0451111	0.784449	0.985407	ALDH9A1
32.2114	-0.00485076	0.0438659	0.784972	0.985407	UQCRC1
2.34669	-0.00179335	0.0472408	0.783363	0.985407	NCKIPSD
6.74266	0.00213458	0.0469901	0.785076	0.985407	THOC3
7.14992	0.00309173	0.0463327	0.784656	0.985407	CCDC6
9.96358	0.00362464	0.0457543	0.78518	0.985407	FRA10AC1
5.07898	-0.00276562	0.0466244	0.783932	0.985407	ZDHHC16
4.19923	0.00214817	0.0470205	0.785227	0.985407	ZNF195
2.6295	0.00183485	0.04721	0.785034	0.985407	BTBD6
20.2556	-0.0036344	0.0458152	0.785376	0.985407	BMERB1
2.6674	0.00202545	0.0471227	0.784962	0.985407	RPGRIP1L
3.15196	0.00183692	0.0471761	0.784596	0.985407	PDPR
8.94873	0.00327659	0.0461594	0.784123	0.985407	STARD3
5.54915	-0.00264976	0.0468194	0.783879	0.985407	TACO1
10.6096	0.00378989	0.0455539	0.785214	0.985407	GRB2
45.7645	0.00354764	0.043767	0.784374	0.985407	MICOS13
21.2328	0.00411785	0.0450954	0.783618	0.985407	ETHE1
2.71726	-0.00166179	0.0472577	0.784781	0.985407	SLC27A5
2.36133	-0.00179104	0.0472442	0.784161	0.985407	ATP7A
13.9255	0.00370941	0.0449303	0.785533	0.985467	TAF12
2.39573	-0.0018588	0.0471848	0.789694	0.985859	SMG5
9.41089	-0.00297468	0.0463675	0.791361	0.985859	PYCR2
7.86872	0.00323995	0.0460967	0.788938	0.985859	C1orf35
9.99649	-0.00270414	0.0467356	0.787411	0.985859	PXDN
2.96176	0.00187282	0.0471486	0.79142	0.985859	CAD
6.24478	0.00313266	0.0462608	0.785963	0.985859	NMI
1.95425	-0.00157574	0.0474089	0.791038	0.985859	CMTM8
7.47256	0.00305577	0.0462809	0.789189	0.985859	SMARCC1
14.289	0.00288639	0.0455683	0.787914	0.985859	TMEM115
2.36345	-0.00187138	0.0471906	0.788008	0.985859	DZIP1L
5.56163	0.00273267	0.0465826	0.790276	0.985859	SLAIN2
14.5897	0.00332264	0.0453931	0.789103	0.985859	HNRNPD
2.52525	-0.001686	0.047236	0.790559	0.985859	COQ2
2.90337	0.00219253	0.046982	0.788377	0.985859	AC124852.1
6.25978	-0.00281429	0.0465189	0.790567	0.985859	DELE1
9.2182	0.00295447	0.0463195	0.791212	0.985859	PSMG4
205.684	0.00393706	0.0452978	0.790062	0.985859	HLA-A
4.56245	-0.00234542	0.0469022	0.790299	0.985859	RGL2
15.3939	-0.00270185	0.0462139	0.786378	0.985859	PHACTR2
8.18082	0.00278064	0.0465138	0.78866	0.985859	SNHG15
2.2272	-0.00168601	0.0472617	0.786102	0.985859	CASD1
1.89738	0.00160795	0.0472931	0.791357	0.985859	PPP1R35
14.8564	0.00344046	0.0458686	0.787255	0.985859	PAXX
5.75765	-0.00271845	0.0467116	0.791212	0.985859	ANAPC2
4.99448	-0.00237728	0.0468934	0.787053	0.985859	PDZD8
15.5657	-0.00418847	0.0449521	0.788681	0.985859	GLRX3
2.24926	-0.00167035	0.0472967	0.78726	0.985859	CYP2R1
2.19098	-0.00183975	0.0471971	0.78909	0.985859	TRAF6
24.993	-0.00354065	0.0457315	0.788464	0.985859	SLC3A2
8.97948	0.00352493	0.0458372	0.787398	0.985859	SRSF8
7.91899	-0.00269143	0.0466583	0.789517	0.985859	CS
2.54758	0.00184765	0.0471804	0.790521	0.985859	DYRK2
5.22176	0.00265539	0.0466396	0.78752	0.985859	COQ5
8.0248	0.00305831	0.0462473	0.79063	0.985859	POP5
2.67298	-0.00170999	0.0472535	0.791387	0.985859	ATP6V0A2
2.49563	0.00184885	0.0471755	0.789537	0.985859	BRMS1L
6.57203	-0.00310251	0.0462467	0.790824	0.985859	RAMAC
15.1181	-0.00326465	0.0461401	0.788565	0.985859	MYO1C
21.1448	-0.00388405	0.0454597	0.787871	0.985859	NCOR1
2.26175	0.00188583	0.0471791	0.788436	0.985859	SLFN12
7.46417	-0.00276992	0.0462987	0.787823	0.985859	NBR1
100.287	-0.00181664	0.0471971	0.79041	0.985859	SOCS3
4.60104	0.00265299	0.046699	0.787473	0.985859	BTBD2
6.2666	-0.00300246	0.0464317	0.787874	0.985859	SPPL2B
26.394	-0.00457198	0.0441836	0.790299	0.985859	SMIM7
1.96515	0.00178826	0.0472328	0.790715	0.985859	ZNF507
2.77451	-0.00202917	0.0471231	0.787016	0.985859	PRR12
20.0488	-0.00431735	0.0447035	0.787403	0.985859	TOP1
8.2862	-0.00310464	0.0462836	0.787784	0.985859	DNTTIP1
40.6884	0.00423242	0.0447689	0.789153	0.985859	XRCC6
1404.23	0.00330111	0.0458833	0.790393	0.985859	RPL39
8.47548	-0.00291197	0.0463941	0.791566	0.985905	SLC35B1
5.38654	-0.00192651	0.0471112	0.792511	0.985915	IL17RE
3.96087	-0.00176406	0.0473203	0.791777	0.985915	KIAA0408
6.21479	0.00229886	0.0467184	0.792432	0.985915	DCAF10
4.5998	-0.00236838	0.0468608	0.792137	0.985915	PARP4
14.1432	-0.00270592	0.0452219	0.791799	0.985915	PNN
9.35377	-0.00318502	0.0461153	0.791991	0.985915	ZNF280D
11.3764	-0.00369396	0.0455268	0.792558	0.985915	ERVK3-1
7.24899	0.00262371	0.0465315	0.79252	0.985915	UBE2G2
29.0765	-0.00457357	0.0439611	0.79247	0.985915	SNRPD3
10.8964	-0.00262175	0.0465903	0.803386	0.986487	MMP23B
2.63132	0.00169357	0.0471915	0.801764	0.986487	PHF13
3.76485	-0.00211986	0.0468562	0.816218	0.986487	THAP3
35.5078	0.0039655	0.0444027	0.808334	0.986487	HP1BP3
32.5707	0.00127514	0.0439556	0.810913	0.986487	NUDC
5.96728	-0.00258494	0.0464011	0.813296	0.986487	ADPRHL2
10.9328	-0.00183148	0.0463244	0.806883	0.986487	SF3A3
1.87342	-0.00158735	0.0473031	0.796812	0.986487	SZT2
2.1615	0.00164685	0.047165	0.815811	0.986487	MUTYH
5.66603	-0.00252258	0.0466785	0.796833	0.986487	ZYG11B
10.2788	-0.0029016	0.0465371	0.794135	0.986487	ACADM
4.48121	0.00267139	0.0465828	0.795977	0.986487	IFI44
13.231	-0.00254272	0.045723	0.811434	0.986487	CTBS
50.32	-0.00593486	0.0427843	0.800728	0.986487	SELENOF
10.6968	-0.00310799	0.0461166	0.798216	0.986487	GBP2
3.00683	0.00202997	0.0470309	0.799638	0.986487	SLC35A3
2.80846	0.00206077	0.0469482	0.806569	0.986487	STRIP1
2.8528	-0.00168802	0.0471317	0.816625	0.986487	SETDB1
5.03108	-0.00262873	0.0465668	0.799875	0.986487	ISG20L2
3.48559	-0.00205296	0.0468665	0.816541	0.986487	MR1
34.7169	0.00440709	0.0430511	0.813578	0.986487	ARPC5
44.2337	-0.000630548	0.0475501	0.815486	0.986487	PRG4
4.51571	0.00216475	0.0468704	0.803556	0.986487	IPO9
17.8259	0.00380351	0.0447943	0.814981	0.986487	TIMM17A
2.28637	-0.00160046	0.0472236	0.809766	0.986487	ARL8A
2.01238	0.00173352	0.0471915	0.802165	0.986487	AL392172.1
4.0969	-0.00243852	0.0467865	0.793663	0.986487	HEATR1
6.28494	-0.00256713	0.0464541	0.810506	0.986487	SLC35F6
20.3219	0.00366537	0.0457217	0.796122	0.986487	MRPL33
2.07853	0.00144749	0.0472542	0.813692	0.986487	HEATR5B
4.98231	-0.0022496	0.0468078	0.804795	0.986487	FOXN2
8.66046	-0.00178417	0.0470726	0.810964	0.986487	C2orf74
8.29044	0.00281802	0.0461604	0.812417	0.986487	GFPT1
46.2374	0.00475399	0.0428109	0.805081	0.986487	VAMP5
4.4667	0.00218147	0.0467793	0.814101	0.986487	PTCD3
2.30923	0.00166843	0.0471996	0.807723	0.986487	AMMECR1L
4.52868	0.00237846	0.0467179	0.804107	0.986487	FAM168B
3.59959	0.00218634	0.0468811	0.805154	0.986487	ATF2
8.17231	-0.0026374	0.0462682	0.817699	0.986487	ZFAND2B
5.15098	0.0025967	0.0466046	0.797178	0.986487	COPS7B
4.86351	0.00232169	0.0466458	0.811899	0.986487	OGG1
2.60386	0.00176623	0.0470463	0.81795	0.986487	RBSN
7.98526	0.00288434	0.0461789	0.807092	0.986487	BTD
6.16655	0.00262431	0.0465746	0.79928	0.986487	STT3B
15.1676	0.00347686	0.0456225	0.807526	0.986487	NKTR
54.1532	0.00381272	0.044298	0.816056	0.986487	IMPDH2
2.51259	0.00175928	0.0471527	0.803478	0.986487	DENND6A
10.0147	0.00298219	0.046035	0.809508	0.986487	PDIA5
3.12632	-0.00177028	0.0471063	0.805226	0.986487	PODXL2
4.85661	-0.00227219	0.0467017	0.814286	0.986487	ATP2C1
7.16265	0.00204358	0.0468333	0.816813	0.986487	NPHP3
2.80231	-0.00171714	0.0470887	0.817178	0.986487	ATR
24.2676	-0.00394104	0.0448092	0.806554	0.986487	U2SURP
7.39625	0.00216639	0.0469409	0.797471	0.986487	SLC9A9
5.47791	0.00218348	0.0467577	0.815241	0.986487	MFN1
15.7911	0.00369323	0.0451849	0.803233	0.986487	FAM200B
2.2214	0.00160273	0.0472457	0.803052	0.986487	STBD1
5.31163	-0.00224875	0.0467517	0.807884	0.986487	MRPL1
7.25546	-0.00252804	0.0464708	0.814185	0.986487	ABRAXAS1
5.53939	0.00168488	0.0472094	0.802616	0.986487	FAM241A
2.6451	0.00190482	0.0470686	0.804131	0.986487	TMEM184C
2.47211	-0.00169097	0.0471794	0.809144	0.986487	DDX60
2.08138	0.00145642	0.0473159	0.802067	0.986487	AC093849.2
14.8104	0.00262983	0.0456458	0.794754	0.986487	CFAP97
6.62934	-0.00266877	0.0464186	0.809011	0.986487	PRKAA1
16.0866	0.00353979	0.0449752	0.815567	0.986487	SREK1
5.11948	0.00253939	0.0465235	0.808329	0.986487	TENT2
3.29617	0.00185126	0.0470719	0.803847	0.986487	ARSK
7.09404	0.00224447	0.0467714	0.809171	0.986487	ERAP1
12.6169	0.0037882	0.0454259	0.793396	0.986487	SMAD5
2.41511	0.00170646	0.0471389	0.813491	0.986487	APBB3
10.1289	-0.00262218	0.0459129	0.811775	0.986487	HDAC3
880.238	0.00437144	0.0443632	0.796376	0.986487	SPARC
31.0333	-0.00550671	0.0440153	0.795803	0.986487	TMEM14B
2.83093	0.0016658	0.0471673	0.807862	0.986487	GABBR1
2.18733	-0.0015492	0.0471926	0.81772	0.986487	MED20
16.992	-0.00318525	0.0451095	0.80957	0.986487	KLHDC3
5.82659	-0.00261105	0.0465541	0.80304	0.986487	AL135905.2
1.92809	-0.00147974	0.0472616	0.811919	0.986487	ELOVL4
5.72628	-0.00235978	0.0467769	0.800164	0.986487	TRAF3IP2
9.52656	0.00278991	0.0461029	0.817011	0.986487	FAM229B
47.2062	0.00232268	0.0467103	0.806016	0.986487	MARCKS
12.6071	-0.00283105	0.0464396	0.79405	0.986487	C1GALT1
2.8176	0.00182866	0.0471153	0.801998	0.986487	C7orf25
2.29147	-0.00176207	0.0470983	0.815124	0.986487	POLM
2.28328	-0.00169441	0.0471814	0.80877	0.986487	MAGI2
11.5925	-0.00333215	0.045606	0.80823	0.986487	ZKSCAN1
2.76369	0.00182015	0.0471274	0.802887	0.986487	RINT1
9.17519	0.00299436	0.0461312	0.800711	0.986487	CPED1
4.47408	-0.00219504	0.0467849	0.81194	0.986487	TNPO3
3.95225	-0.0018981	0.047057	0.808852	0.986487	CHMP7
4.96158	-0.00210166	0.0470208	0.798547	0.986487	DDHD2
69.1596	0.00620917	0.0411471	0.801491	0.986487	RAB2A
9.477	0.00156508	0.0458951	0.798846	0.986487	TERF1
2.05862	-0.000909431	0.0475441	0.800604	0.986487	MMP16
21.2919	-0.00376509	0.0447268	0.812509	0.986487	PIP4P2
12.7028	0.00349896	0.0463082	0.803402	0.986487	FAM92A
3.80348	0.00134403	0.0473326	0.816921	0.986487	TRIB1
4.30612	-0.00204312	0.0469373	0.812991	0.986487	PPP1R16A
5.91546	0.00247338	0.0466725	0.800217	0.986487	NFX1
9.59361	0.00275205	0.0461783	0.815692	0.986487	CARD19
4.65588	0.00223954	0.0467684	0.808723	0.986487	DNAJC25
2.81916	0.00161644	0.047181	0.811691	0.986487	AKNA
8.36814	0.00252269	0.0463433	0.817921	0.986487	PDCL
2.85768	-0.00178812	0.047167	0.803514	0.986487	RC3H2
18.2365	0.00366121	0.0446583	0.81714	0.986487	SWI5
2.74584	0.00164905	0.0471759	0.813086	0.986487	ZER1
3.10138	0.00162899	0.0472675	0.793414	0.986487	LRRC8A
13.0297	-0.00277022	0.0461138	0.815007	0.986487	CRAT
20.3117	-0.00437079	0.0444835	0.812324	0.986487	SSNA1
2.14115	-0.00164959	0.0472053	0.808146	0.986487	ZNF25
9.79112	-0.00267417	0.0464829	0.813611	0.986487	UBE2D1
11.0811	0.00324448	0.0461106	0.795251	0.986487	VPS26A
3.3397	0.00202149	0.0469227	0.812469	0.986487	SEC24C
5.61184	-0.00200901	0.0469744	0.803554	0.986487	AL157394.3
18.9181	0.00316917	0.0459708	0.79766	0.986487	MYOF
5.85881	-0.00264699	0.0464896	0.802913	0.986487	ERLIN1
1.90658	-0.00137658	0.0473487	0.804611	0.986487	INPP5F
39.3588	0.00355069	0.0451305	0.811617	0.986487	OAT
2.21267	-0.00157571	0.0472325	0.809421	0.986487	PHRF1
51.5145	-0.00386529	0.0444262	0.809359	0.986487	TSPAN4
38.0365	0.00114286	0.0474523	0.804643	0.986487	IGF2
4.87389	0.00234864	0.0468079	0.797797	0.986487	RRP8
30.4103	-0.00456571	0.0431349	0.808638	0.986487	PARVA
1.93004	-0.00157406	0.0471906	0.816711	0.986487	HPS5
2.36136	0.00165799	0.0471618	0.813235	0.986487	UEVLD
3.18274	-0.00191356	0.047037	0.807624	0.986487	ACCS
119.041	0.00395223	0.0446754	0.800507	0.986487	TMEM258
6.61731	0.00226884	0.0467688	0.807732	0.986487	EML3
118.329	0.00252732	0.0465838	0.805167	0.986487	NEAT1
44.8293	-0.00396562	0.0447866	0.801959	0.986487	CTSF
2.82413	-0.00178048	0.047141	0.810798	0.986487	ANKRD13D
35.9314	0.00458731	0.0438711	0.796847	0.986487	NDUFS8
8.82041	0.00227722	0.0466637	0.814582	0.986487	CEP126
3.72155	-0.00201396	0.0468981	0.815293	0.986487	ALG9
4.15702	-0.0017274	0.0469791	0.795203	0.986487	RNF214
9.50521	-0.00292472	0.0459683	0.81446	0.986487	DDX6
14.9459	0.00372	0.0450722	0.798117	0.986487	TBRG1
7.78296	0.00280842	0.0460575	0.817788	0.986487	TAPBPL
6.67014	-0.00252156	0.0464241	0.816649	0.986487	IFFO1
141.028	-0.0038726	0.0442606	0.817857	0.986487	PTMS
9.80306	-0.00325364	0.0460187	0.793332	0.986487	MED21
4.22584	0.00213322	0.0469093	0.805008	0.986487	RPAP3
4.02395	-0.00168852	0.0471585	0.80441	0.986487	ITGA7
34.4861	0.00423289	0.0444985	0.795124	0.986487	CNPY2
3.55063	0.00172687	0.0471882	0.798707	0.986487	AC025159.1
2.24604	0.00157768	0.0472221	0.808266	0.986487	NEDD1
64.8981	0.0020352	0.0470246	0.795624	0.986487	IGF1
2.60321	-0.00128094	0.0473641	0.812259	0.986487	CHST11
2.50595	-0.00170063	0.0471692	0.80915	0.986487	VPS37B
5.12657	-0.00247123	0.0466086	0.806879	0.986487	C12orf65
3.477	-0.00193195	0.0471047	0.817594	0.986487	DDX55
25.2319	-0.00382879	0.0450776	0.801131	0.986487	MPHOSPH8
14.8089	0.0036818	0.0451558	0.805716	0.986487	ELF1
10.538	-0.00305295	0.0461598	0.796535	0.986487	WBP4
12.4952	-0.00306303	0.0459633	0.807402	0.986487	PHF11
2.28358	-0.00143259	0.0473272	0.795368	0.986487	DOCK9
4.8994	0.00232767	0.0466675	0.812048	0.986487	DCAF11
8.06936	-0.00239086	0.0465545	0.814205	0.986487	ATG14
6.28988	-0.00273795	0.0464855	0.796689	0.986487	L3HYPDH
13.7392	-0.0040252	0.0458178	0.795185	0.986487	JKAMP
35.6701	-0.00472833	0.0435541	0.794938	0.986487	RBM25
11.5342	-0.00218788	0.0467746	0.8134	0.986487	DLST
71.0863	-0.00492212	0.0424079	0.803126	0.986487	TMED10
2.1878	-0.00150227	0.0472876	0.815114	0.986487	MEG8
2.14915	0.00142536	0.0472751	0.813137	0.986487	MYO5A
82.0577	-0.00278897	0.0464759	0.800853	0.986487	CILP
20.7253	0.00391809	0.0449974	0.813825	0.986487	NGRN
4.91227	0.00179726	0.0471051	0.799123	0.986487	HDDC3
29.2284	-0.00449503	0.0439273	0.79824	0.986487	NME4
2.96933	0.00168182	0.0471199	0.816231	0.986487	ECI1
15.5768	0.00325517	0.0455335	0.810856	0.986487	BFAR
10.9132	0.00353466	0.0455921	0.796451	0.986487	LCMT1
29.3863	0.00448202	0.0438001	0.80055	0.986487	CDIPT
8.82982	0.00271986	0.0468251	0.80342	0.986487	ORAI3
20.7875	0.0039999	0.0448283	0.796401	0.986487	DNAJA2
8.92405	-0.00239669	0.0465714	0.817092	0.986487	RBL2
3.90123	0.00186061	0.0470557	0.807323	0.986487	NUP93
5.45737	-0.0024051	0.0466129	0.811077	0.986487	GOT2
5.80787	0.00211839	0.0469345	0.802271	0.986487	ZFHX3
3.5625	-0.0021632	0.0469225	0.800508	0.986487	CTU2
12.8894	0.00368978	0.0454222	0.794645	0.986487	STX8
8.83053	-0.00155881	0.046287	0.807165	0.986487	DRG2
7.06762	0.00223952	0.0467235	0.811664	0.986487	NUFIP2
3.99777	-0.00233844	0.0467133	0.809713	0.986487	MSL1
4.55208	0.00223363	0.0467747	0.805383	0.986487	RAMP2-AS1
4.80426	0.00202753	0.0469419	0.811751	0.986487	HDAC5
3.79872	-0.00220293	0.0468816	0.802002	0.986487	AC018521.5
2.93946	0.00194699	0.0470848	0.797308	0.986487	KAT7
23.3027	0.00298441	0.0462979	0.795224	0.986487	LRRC59
6.28081	-0.00271174	0.0464927	0.799553	0.986487	RSAD1
9.75005	0.00225007	0.0467009	0.803437	0.986487	CYB561
14.2496	-0.0026424	0.0463003	0.808555	0.986487	WBP2
25.3212	-0.00345037	0.04511	0.817057	0.986487	SNHG16
3.28064	-0.00193475	0.0470552	0.802136	0.986487	DUS1L
36.6531	-0.00394908	0.0450002	0.815827	0.986487	TIMM13
49.5283	0.00473045	0.0431061	0.799355	0.986487	CDC37
8.72698	0.00289841	0.0463106	0.797533	0.986487	ECSIT
2.31407	0.00157319	0.0472024	0.809115	0.986487	ZNF708
2.2992	0.00172696	0.0471301	0.810822	0.986487	TSHZ3
81.2244	0.00288193	0.0462367	0.800515	0.986487	HSPB6
218.758	0.0019955	0.046939	0.811441	0.986487	APOC1
10.8534	-0.0030343	0.04581	0.816805	0.986487	RELB
6.74124	-0.00298296	0.0463015	0.794865	0.986487	PPP5C
3.52594	0.0020641	0.0468718	0.812414	0.986487	ARHGAP35
5.80916	0.0025775	0.0465212	0.803905	0.986487	NRSN2
5.39987	-0.00227297	0.0466282	0.817953	0.986487	POFUT1
32.4451	0.00419314	0.043967	0.811146	0.986487	SCAND1
37.1904	0.00304904	0.0468902	0.796815	0.986487	DBNDD2
3.36918	0.00176258	0.0470844	0.813122	0.986487	ARFGEF2
286.156	0.00321251	0.0455001	0.816564	0.986487	PPDPF
80.1623	0.00347259	0.0456448	0.799976	0.986487	APP
8.72984	-0.00272834	0.0463005	0.808261	0.986487	CRYZL1
7.24473	-0.00240376	0.0466294	0.806368	0.986487	RRP1
8.14826	-0.00310334	0.0460886	0.799438	0.986487	HMGXB4
9.26118	0.00259326	0.0466963	0.793877	0.986487	C1QTNF6
4.27395	-0.00253759	0.0466556	0.799065	0.986487	APOBEC3C
3.33211	-0.00157101	0.0472459	0.798133	0.986487	APOBEC3G
6.01188	-0.00243964	0.0467006	0.799461	0.986487	SLC25A17
5.56142	-0.00241861	0.0466248	0.808574	0.986487	PHETA2
3.56383	-0.00193661	0.0469782	0.812486	0.986487	NUP50
2.80901	0.00211325	0.04694	0.805168	0.986487	SELENOO
5.90776	0.0023826	0.0465256	0.817527	0.986487	MSL3
53.6295	0.0042773	0.0441709	0.802335	0.986487	ATP6AP2
5.93423	0.00240799	0.0465592	0.813834	0.986487	EBP
1.9239	-0.00119717	0.0473775	0.811819	0.986487	ELF4
5.82117	-0.00257755	0.0465274	0.806026	0.986487	VMA21
1.99408	0.00131684	0.0473557	0.798175	0.986487	PLXNA3
28.9676	0.00273811	0.0437815	0.818229	0.986689	POLR2I
11.9659	-0.00288985	0.0459219	0.818621	0.986721	ADIPOR1
23.3946	-0.00310098	0.0456403	0.819014	0.986721	RNF149
85.6934	-0.00429599	0.043123	0.818974	0.986721	NDUFB2
11.5842	0.00298563	0.0456443	0.819132	0.986721	BLOC1S2
30.2429	-0.00383881	0.0443697	0.818915	0.986721	EIF4B
192.692	0.00335993	0.0450387	0.818739	0.986721	EMP3
6.69033	-0.00261992	0.0462648	0.818643	0.986721	DPM1
4.99531	0.00221934	0.0466543	0.819126	0.986721	ZFX
3.87387	0.00193764	0.0468942	0.820264	0.986988	FUCA1
4.98855	0.0021555	0.046719	0.819818	0.986988	PHC2
2.29174	-0.0016595	0.0471153	0.82211	0.986988	HEYL
13.3394	0.0029537	0.0456169	0.823822	0.986988	EBNA1BP2
32.8792	-0.00395403	0.0438607	0.8236	0.986988	TOMM20
1.87217	0.00132472	0.0473063	0.822996	0.986988	SEMA4C
2.21666	0.00165854	0.0471636	0.819919	0.986988	PTH1R
2.29998	0.00167194	0.0471381	0.822985	0.986988	SENP5
3.3717	0.00195122	0.0469079	0.824034	0.986988	CMYA5
5.07356	0.00213029	0.046691	0.821849	0.986988	SEPTIN8
22.3145	0.00358865	0.0446207	0.824154	0.986988	CTNNA1
25.2287	-0.00346108	0.0449105	0.821361	0.986988	PAIP2
14.6815	0.00312436	0.0455362	0.819888	0.986988	RNF146
8.91861	0.00255268	0.0463082	0.820703	0.986988	TSC22D4
2.83604	0.00174216	0.0470385	0.822334	0.986988	ST7
2.04348	-0.00144556	0.0472119	0.824168	0.986988	INTS9
10.0781	0.00284583	0.04594	0.820207	0.986988	SMU1
3.66146	0.00190591	0.0468896	0.824097	0.986988	PCGF5
10.0953	-0.00212451	0.0467257	0.822579	0.986988	MARVELD1
27.0024	0.0028323	0.0459427	0.820472	0.986988	MGMT
108.346	0.00349058	0.0447907	0.821614	0.986988	CD44
159.941	-0.00406113	0.0438091	0.820035	0.986988	AHNAK
6.4404	-0.00242082	0.0464784	0.819525	0.986988	ARAP1
4.25244	0.0018712	0.0472502	0.821261	0.986988	NOX4
6.19318	0.00232069	0.0465741	0.820758	0.986988	YAP1
2.36758	0.00173999	0.047081	0.820813	0.986988	TMEM117
4.52596	0.00209631	0.0467346	0.823548	0.986988	SMARCD1
38.3557	0.00405769	0.0433528	0.821739	0.986988	CDK4
2.89665	-0.00164801	0.0471219	0.823473	0.986988	ZDHHC20
2.10537	-0.00104381	0.0474232	0.821304	0.986988	GOLGA8A
6.43673	-0.00235107	0.0465224	0.821152	0.986988	CHP1
29.0845	0.00333078	0.0452616	0.820151	0.986988	MAP1A
8.89428	-0.00260635	0.0461698	0.823368	0.986988	ARPP19
12.3066	-0.00255898	0.0462813	0.823648	0.986988	CHD2
2.89055	0.00169279	0.0470668	0.823608	0.986988	ZCCHC14
2.17979	-0.00155737	0.0471756	0.822624	0.986988	LINC02693
6.76675	-0.000372656	0.047601	0.822335	0.986988	CCL5
5.97787	-0.00186349	0.0469505	0.822346	0.986988	PLEKHF1
5.86256	0.00208959	0.0467203	0.822683	0.986988	STK4
4.31559	0.00189299	0.0469273	0.822843	0.986988	ACOT8
3.77943	0.00180103	0.0469715	0.823456	0.986988	PRR14L
2.17433	0.00146928	0.0472543	0.824131	0.986988	TAB1
11.5008	0.00278074	0.0459552	0.821712	0.986988	ARMCX1
7.32875	-0.00199561	0.046213	0.822561	0.986988	ALG13
2.02948	-0.00148813	0.0471871	0.824749	0.987553	CRTC2
19.3831	-0.00196135	0.0467912	0.824862	0.987558	PIK3R1
12.0378	0.00285248	0.0457875	0.825039	0.987593	CERS2
8.9855	0.00224588	0.0465461	0.825111	0.987593	NCBP3
7.94945	-0.00229848	0.046506	0.825756	0.987676	TARDBP
2.90095	0.00146151	0.0472252	0.825511	0.987676	POMGNT1
3.326	-0.00190899	0.0469197	0.825729	0.987676	NOP14
5.06197	0.00215472	0.0466451	0.825837	0.987676	STAM
12.781	0.00281981	0.0457659	0.825598	0.987676	TCTN1
8.38519	0.00236004	0.0464154	0.825746	0.987676	IRF3
2.91198	0.00146181	0.0472187	0.825997	0.987736	HIST1H1E
2.89945	0.00167129	0.0470693	0.826371	0.987741	IPP
13.6655	-0.00317424	0.0453058	0.826484	0.987741	SCAMP3
16.5653	0.00323863	0.0451925	0.826133	0.987741	NDUFS2
28.175	0.00398079	0.0434449	0.826417	0.987741	SELENOK
16.6086	-0.00285687	0.0458183	0.826658	0.987741	MRPL36
1.92084	0.00129241	0.0473685	0.826634	0.987741	POLR3B
2.71373	0.00175631	0.0469946	0.827961	0.98784	PUSL1
3.19484	-0.00164063	0.0470251	0.832434	0.98784	MSTO1
6.50707	-0.00236656	0.0463309	0.832071	0.98784	YY1AP1
5.3379	-0.00220686	0.0465275	0.8307	0.98784	LYST
5.81182	-0.00232429	0.0464751	0.827167	0.98784	MARCH7
96.4817	-0.00415416	0.0424935	0.831515	0.98784	ARPC2
2.19187	0.00148973	0.0471839	0.829463	0.98784	TRAK1
2.09719	-0.00122275	0.0473144	0.829318	0.98784	CISH
2.83951	-0.00163378	0.0470841	0.826881	0.98784	BAP1
27.5825	-0.00263455	0.0460653	0.832225	0.98784	FOXP1
43.1148	-0.00420785	0.0423392	0.831946	0.98784	RAB7A
15.012	-0.00267659	0.0459496	0.831474	0.98784	PLSCR4
16.1924	-0.00268138	0.0459455	0.829363	0.98784	DNAJB11
2.66037	0.00164101	0.0470581	0.827142	0.98784	FAM193A
3.24418	-0.0017795	0.0469549	0.828295	0.98784	PRDM5
18.7122	-0.00261075	0.0460663	0.831997	0.98784	NT5E
78.6443	-0.00128812	0.0472052	0.831214	0.98784	CCN2
3.99745	0.00195037	0.0468025	0.830881	0.98784	CDK13
8.53516	-0.00264911	0.0459205	0.832589	0.98784	TP53TG1
10.5511	-0.00157278	0.0471499	0.828311	0.98784	LRRC17
6.56453	-0.00211199	0.0466062	0.832579	0.98784	PPP2CB
9.53019	0.00251471	0.046056	0.829588	0.98784	TGS1
23.705	0.00226175	0.0463559	0.832764	0.98784	CYP7B1
6.1453	0.00218872	0.0465579	0.829711	0.98784	ATP6V1C1
3.18334	-0.00189196	0.0468902	0.827372	0.98784	CDC14B
3.59723	-0.00187098	0.0468999	0.828535	0.98784	FUBP3
421.007	0.00302475	0.0452674	0.827478	0.98784	PLAC9
82.0951	-0.00166597	0.0470898	0.831589	0.98784	H19
3.74784	0.00177563	0.0469603	0.829913	0.98784	FAM160A2
10.2685	0.000452121	0.0459685	0.831662	0.98784	COMMD9
10.6038	-0.00290395	0.045597	0.830937	0.98784	MED19
2.07125	-0.00134417	0.0472591	0.830478	0.98784	RNF169
7.91002	0.0021448	0.0461313	0.832457	0.98784	CCDC82
10.5831	-0.00297155	0.0455401	0.830106	0.98784	PPHLN1
277.415	-0.00168711	0.0469653	0.831611	0.98784	RPS29
4.72472	0.00197601	0.0467893	0.828486	0.98784	SNAPC1
1.97052	-0.00123642	0.0472997	0.831608	0.98784	RIOX1
10.3217	0.00462377	0.0463007	0.829167	0.98784	VPS13C
161.78	0.00320837	0.0449578	0.827515	0.98784	ISLR
5.58599	0.00194406	0.0468141	0.831464	0.98784	IQCK
8.31584	0.00352402	0.0457226	0.832248	0.98784	LYRM1
9.29034	-0.00187447	0.0461919	0.827819	0.98784	CLN3
51.7314	-0.0044833	0.0410432	0.832065	0.98784	TMEM219
2.17535	0.00147325	0.047232	0.827191	0.98784	SRR
9.86935	-0.00495244	0.0461628	0.827852	0.98784	AP2B1
40.8348	-0.00410446	0.0427299	0.831753	0.98784	NDUFV2
11.5794	0.00291176	0.0455983	0.829815	0.98784	DHPS
1.94202	-0.00119143	0.0473336	0.832613	0.98784	ZNF473
6.32363	-0.00104468	0.0474324	0.832734	0.98784	U2AF1L5
15.4518	0.00154712	0.0452789	0.829823	0.98784	UFD1
3.04218	0.0017332	0.0469748	0.831058	0.98784	CRKL
6.07305	0.00234685	0.0464233	0.82772	0.98784	GEMIN8
5.14096	-0.00189229	0.0468604	0.829561	0.98784	ARAF
5.84203	-0.00201147	0.0467504	0.828143	0.98784	ABCB7
5.32582	-0.00159443	0.0469417	0.831451	0.98784	MECP2
35.6709	-0.00363929	0.044274	0.832877	0.987844	TCEAL9
1.98601	0.00126149	0.0473138	0.833329	0.98786	SLC16A1-AS1
6.17463	0.00231903	0.0463608	0.833128	0.98786	FBXW2
3.38532	-0.00174783	0.0469428	0.833217	0.98786	NARS2
11.5646	0.0028259	0.0457256	0.833329	0.98786	CDK5RAP3
11.399	-0.00237684	0.0462771	0.833609	0.987932	TNS2
9.11496	-0.00282802	0.0458306	0.833605	0.987932	OSGEP
2.84309	-0.00160288	0.0470513	0.83405	0.988066	RNLS
11.0554	-0.00227655	0.0465522	0.834003	0.988066	CKB
8.53103	-0.00228511	0.0463809	0.834027	0.988066	SRSF6
4.1969	-0.000552278	0.0475658	0.834453	0.988136	CXCL1
13.7931	-0.00279123	0.0456818	0.83441	0.988136	SMC3
2.03564	0.00136577	0.0472256	0.834548	0.988136	NFRKB
5.56003	0.00208896	0.0466023	0.83424	0.988136	RBM26
2.66525	-0.00113769	0.0473386	0.83466	0.988139	TTN-AS1
3.53118	-0.00161339	0.0470276	0.835803	0.988415	SRGAP2B
11.9361	-0.00305439	0.0452163	0.83554	0.988415	PMF1
2.74574	0.00148047	0.0471178	0.836262	0.988415	DSTYK
2.76868	0.00163616	0.0470457	0.835048	0.988415	GCA
8.67564	0.00231225	0.0463252	0.835609	0.988415	SLC39A10
9.49837	0.00264359	0.0458592	0.835741	0.988415	NCK1
3.82229	-0.00231913	0.0469362	0.835331	0.988415	SH3RF1
7.71922	0.00225151	0.046406	0.836051	0.988415	KPNA3
4.34235	0.0018426	0.0468014	0.836176	0.988415	CLN6
32.5725	0.00355416	0.0439878	0.836247	0.988415	TMED3
2.33061	-0.00120271	0.0473104	0.836318	0.988415	IGF1R
2.10115	0.00111661	0.0473127	0.835492	0.988415	ZNF236
9.92004	0.00186594	0.0467437	0.835999	0.988415	CD320
1.91479	0.0013416	0.0472365	0.837992	0.988523	AL050341.2
7.38523	-0.00206562	0.0465752	0.837586	0.988523	SLC16A1
5.27672	-0.00163254	0.0469693	0.837735	0.988523	RGL1
21.6753	-0.00315651	0.0442432	0.837032	0.988523	SRP72
2.78596	-0.000976101	0.0474085	0.837754	0.988523	EDIL3
7.43859	-0.00198336	0.046675	0.838037	0.988523	CNOT8
11.732	-0.00249244	0.0461188	0.837229	0.988523	MCUR1
6.05829	0.00217277	0.0464479	0.837179	0.988523	SRPK1
16.9812	-0.00292496	0.0454276	0.836687	0.988523	UFL1
1.85355	-0.00109932	0.0472632	0.838053	0.988523	POT1
10.5579	-0.00234624	0.0462807	0.837464	0.988523	TUBGCP2
49.7551	0.00387009	0.0428665	0.836987	0.988523	ESD
37.0577	-0.00401844	0.042576	0.836827	0.988523	CHURC1
5.97005	-0.00220438	0.0464452	0.836952	0.988523	THOC6
2.30166	0.00149726	0.0470882	0.837831	0.988523	TXNL4B
30.7176	0.00290335	0.0452928	0.83829	0.988673	DDR2
8.08664	0.00235127	0.0462054	0.838421	0.988699	RTCA
2.76525	-0.00151777	0.0471014	0.83863	0.988816	SCAF4
9.88297	-0.00234446	0.0462743	0.839824	0.98893	MTFR1L
7.16137	-0.00220026	0.0463989	0.839268	0.98893	TMEM39B
5.43367	-0.00207889	0.0465254	0.840113	0.98893	LYAR
19.1724	-0.00184721	0.0468616	0.838979	0.98893	FBXL5
1.84732	0.00123114	0.0472739	0.839595	0.98893	TRAPPC13
66.5028	-0.00078043	0.0435474	0.839545	0.98893	CYSTM1
6.66082	-0.00208752	0.0465472	0.839081	0.98893	GTF3C5
9.7038	-0.00233619	0.046275	0.839887	0.98893	MARCH5
7.19151	0.00191777	0.0466869	0.839878	0.98893	UBE4A
8.51453	-0.00258825	0.0458526	0.840011	0.98893	MPDU1
1.85634	0.00114595	0.0473365	0.839911	0.98893	CEP192
13.3892	-0.00225903	0.0457921	0.839979	0.98893	ACTN4
6.18058	0.0021373	0.0464521	0.840152	0.98893	TASP1
109.97	-0.00313912	0.0447344	0.841466	0.989032	ENO1
10.4224	-0.00247376	0.0466291	0.841931	0.989032	DPYD
3.05219	0.000922844	0.0472816	0.844436	0.989032	NBPF19
2.11014	0.00139458	0.0471437	0.843144	0.989032	ZBTB41
8.02695	-0.00216978	0.0463274	0.843411	0.989032	SH3YL1
400.092	-0.00410563	0.0412775	0.84417	0.989032	LAPTM4A
15.5338	0.00293622	0.0450754	0.843399	0.989032	ITM2C
15.9887	0.0030275	0.0449368	0.842842	0.989032	JAGN1
16.2211	-0.00291364	0.0453146	0.840851	0.989032	PDHB
14.6026	-0.00239876	0.0449306	0.842324	0.989032	FXR1
11.3028	0.00280967	0.0454638	0.840364	0.989032	DNAJB14
7.49123	-0.00221955	0.0463189	0.842313	0.989032	PGRMC2
2.63216	-0.00131446	0.0472037	0.84212	0.989032	LYSMD3
26.6349	-0.00362318	0.0434267	0.844001	0.989032	CSNK1A1
42.8153	-0.00283284	0.0453359	0.843457	0.989032	ANXA6
3.00964	-0.00142488	0.0471389	0.84379	0.989032	NHSL1
15.7673	0.00260137	0.0456295	0.841373	0.989032	PCMTD1
9.25193	0.00205897	0.0465198	0.842667	0.989032	PTDSS1
21.3749	0.00241187	0.0456799	0.844657	0.989032	KIF5B
5.59916	-0.0016438	0.046911	0.843828	0.989032	BMS1
2.13061	0.00148712	0.0471081	0.842203	0.989032	RAD9A
2.2802	-0.00101811	0.047294	0.844175	0.989032	CASP1
9.87119	-0.0015838	0.047039	0.843436	0.989032	RERG
8.76932	-0.00195784	0.0466558	0.844492	0.989032	HOXC10
8.83623	-0.00202707	0.0464222	0.842963	0.989032	TRIAP1
2.29138	0.00128052	0.0472445	0.843396	0.989032	SNHG10
5.12447	-0.00163075	0.0469492	0.843236	0.989032	GNB5
29.6741	-0.00352618	0.0435916	0.844734	0.989032	GTF2A2
5.90841	-0.00216728	0.0463875	0.841703	0.989032	USP3
40.416	0.00353852	0.043728	0.840806	0.989032	PSMA4
5.8812	0.00186676	0.0467282	0.840667	0.989032	KNOP1
10.1163	-0.00206734	0.0464862	0.843476	0.989032	CTDNEP1
4.56189	0.00186524	0.0467354	0.843122	0.989032	MED13
4.44391	0.00175547	0.0468037	0.844431	0.989032	ZNF585A
14.627	0.00266583	0.0455915	0.840466	0.989032	BLCAP
15.4056	-0.00222761	0.0462939	0.842696	0.989032	CD40
33.5929	0.00343816	0.0435351	0.843706	0.989032	UBE2V1
228.182	0.0030908	0.0445367	0.843768	0.989032	ATP5F1E
2.9774	0.00170404	0.0468871	0.84234	0.989032	DIP2A
26.7684	0.00348495	0.0436385	0.844553	0.989032	POLR2F
2.66416	0.00134608	0.047192	0.841417	0.989032	CXorf56
5.62265	0.00180362	0.0467713	0.845969	0.989211	EXOSC10
1.85193	0.000584423	0.0475794	0.845143	0.989211	DUSP2
24.0925	-0.00283818	0.0451459	0.846093	0.989211	EIF5B
2.11737	-0.00133036	0.0471711	0.846041	0.989211	HAND2-AS1
51.8111	0.00289223	0.0450544	0.845015	0.989211	RBIS
16.543	0.00281455	0.0452058	0.845447	0.989211	CDC123
5.03896	0.00194611	0.0465845	0.845935	0.989211	MCMBP
4.97919	0.00199757	0.0465375	0.84534	0.989211	RPS6KB2
28.9572	-0.00322421	0.044067	0.845692	0.989211	RAB11A
357.669	0.00355805	0.0431615	0.84582	0.989211	GPX4
11.1714	-0.00258392	0.0457346	0.845619	0.989211	PITPNB
3.90979	0.000590361	0.0475397	0.84638	0.989417	LINC01048
27.6205	0.00267564	0.0460107	0.846771	0.989747	OLFML1
8.40391	-0.00215321	0.0463149	0.84731	0.989877	EXTL2
17.6694	0.00280494	0.0449988	0.847123	0.989877	EPRS
1.88932	-0.00127149	0.0472207	0.847322	0.989877	DNMT3A
6.10085	0.00215173	0.0463065	0.84718	0.989877	PITPNA-AS1
2.26635	0.00131396	0.0471568	0.847462	0.989913	KCTD5
103.488	-0.00400809	0.0411894	0.847729	0.990096	RNH1
1.96378	-0.00117647	0.0472869	0.848572	0.990159	SCYL3
2.01282	-0.00129161	0.0471619	0.848395	0.990159	CRIM1
12.4058	0.00281964	0.0451497	0.848603	0.990159	NAGK
4.59836	0.00179603	0.0467105	0.849077	0.990159	WDFY3-AS2
1.85156	-0.00107569	0.0473303	0.847895	0.990159	INMT
2.37253	0.00114897	0.0472523	0.848638	0.990159	R3HCC1L
3.4611	-0.00161693	0.0469077	0.848413	0.990159	SAC3D1
3.00048	-0.0013773	0.0471156	0.849319	0.990159	PDF
3.15597	0.00144549	0.0470428	0.848245	0.990159	ERBB2
2.24429	0.00115609	0.047234	0.84885	0.990159	AC005670.3
13.312	0.00234752	0.0459373	0.848808	0.990159	WIPI1
3.49824	0.00133984	0.0471299	0.848916	0.990159	ALYREF
2.34347	0.00111987	0.0472956	0.849271	0.990159	ATP9A
11.8405	-0.00241568	0.0458827	0.849318	0.990159	TOM1
4.55219	-0.00191	0.0465937	0.849763	0.990401	VHL
3.51455	-0.00101792	0.0473357	0.849856	0.990401	ACKR4
4.81106	0.00180935	0.0466464	0.849717	0.990401	TAF3
6.61549	-0.00186948	0.04663	0.850056	0.990506	DICER1
11.6687	-0.00249585	0.0456731	0.850232	0.990583	FAM120AOS
58.159	0.00328944	0.0432918	0.854723	0.990584	SDF4
9.457	0.00199063	0.046339	0.85408	0.990584	LZIC
6.266	-0.0019878	0.0464345	0.85387	0.990584	AGO3
2.85804	-0.00125625	0.0471839	0.853386	0.990584	WDR3
60.3802	0.00307649	0.0440406	0.854514	0.990584	MRPS21
4.13246	-0.00170709	0.0467586	0.852982	0.990584	CAMSAP2
2.73378	0.00121901	0.0472078	0.853493	0.990584	MSH2
7.89877	0.00136244	0.0470986	0.853941	0.990584	NABP1
16.0005	0.0019507	0.0464802	0.854153	0.990584	PPARG
1.86713	-0.00105164	0.047261	0.852412	0.990584	TSEN2
7.42634	0.0020628	0.04627	0.853703	0.990584	DPH3
17.9583	-0.00193043	0.0465914	0.851977	0.990584	RBMS3
2.77329	-0.0011999	0.0472211	0.854226	0.990584	FYCO1
27.3538	-0.00256163	0.0458139	0.852699	0.990584	HSD17B11
3.04322	-0.00158966	0.0469145	0.851205	0.990584	PRIMPOL
3.98006	-0.00134263	0.0470878	0.851269	0.990584	ATG10
10.8129	-0.00252979	0.0455582	0.853298	0.990584	NFKBIL1
7.68038	0.00151568	0.0469728	0.850834	0.990584	TAP1
7.13688	0.00210884	0.0462168	0.853952	0.990584	TWISTNB
3.6438	-0.00132879	0.047127	0.8547	0.990584	URGCP
14.4192	0.00266841	0.0452182	0.854251	0.990584	AP1S1
4.02003	0.00066395	0.04753	0.851387	0.990584	CCN3
3.05843	-0.00139214	0.0470306	0.854804	0.990584	TSC1
13.0406	0.00261709	0.0453742	0.852136	0.990584	AGPAT2
10.6955	-0.00215147	0.0461846	0.853834	0.990584	CHCHD1
5.48046	0.00177592	0.0466994	0.851867	0.990584	EMX2
18.4376	0.00135341	0.0456219	0.851784	0.990584	UROS
3.41702	-0.00149823	0.0469609	0.853231	0.990584	ELP4
6.74278	-0.00205225	0.0463605	0.854198	0.990584	API5
4.16269	-0.00160065	0.0468398	0.854955	0.990584	YARS2
2.70205	-0.00102314	0.0473229	0.853727	0.990584	AC004816.2
38.4174	-0.00260141	0.0453117	0.854904	0.990584	C1QBP
15.2161	0.00215365	0.0461985	0.852129	0.990584	MRPL12
7.73258	-0.00213006	0.0462766	0.853243	0.990584	CSNK1D
3.60058	0.00147022	0.0470013	0.851388	0.990584	PIAS2
2.24914	0.00119325	0.0472096	0.852613	0.990584	TICAM1
2.75165	-0.00130098	0.0471235	0.853664	0.990584	LONP1
10.5831	-0.00237433	0.0458995	0.851397	0.990584	AXL
18.381	0.00296297	0.0444861	0.853239	0.990584	NOSIP
2.73793	-0.0013481	0.0470641	0.854073	0.990584	RPRD1B
90.6729	0.00299878	0.0442842	0.85459	0.990584	TSHZ2
2.4821	-0.00129871	0.047146	0.852077	0.990584	TBC1D8B
134.743	-0.00203874	0.0463565	0.853036	0.990584	GPC3
2.22022	-0.00121198	0.0471902	0.855131	0.990661	CCDC117
9.99088	-0.00243861	0.0456876	0.855305	0.990693	POP7
7.24254	-0.00208351	0.046233	0.855381	0.990693	ATF7
10.3891	-0.00347657	0.0463641	0.855675	0.990693	GLTP
4.98061	-0.00133645	0.0470978	0.855708	0.990693	LPAR6
6.10191	-0.00172091	0.0467581	0.855703	0.990693	MTA1
20.484	-0.00221056	0.0460225	0.855856	0.990736	SHC1
3.20453	0.00136687	0.0470474	0.856765	0.990772	FMO4
6.34541	0.00145397	0.0469758	0.856669	0.990772	BAZ2B
2.70218	-0.00138579	0.0470446	0.856278	0.990772	METTL21A
3.94202	0.00159207	0.0468381	0.856087	0.990772	CHCHD6
4.04798	-0.00175816	0.046668	0.856488	0.990772	AGPAT4
3.64472	-0.0015806	0.0468517	0.856663	0.990772	DOLK
44.9142	-0.00265445	0.0451143	0.856475	0.990772	SSPN
21.4235	-0.00266909	0.0447851	0.85636	0.990772	KPNB1
794.723	-0.00174119	0.0467255	0.856917	0.99082	APOE
3.00498	0.000505461	0.0475577	0.857284	0.990911	RGS4
8.35088	0.00195756	0.0463575	0.857325	0.990911	EDEM3
9.70663	-0.0020759	0.0462198	0.857107	0.990911	CHD3
3.74431	0.00166638	0.0467397	0.857468	0.990949	CNST
43.6983	-0.00141012	0.0469899	0.857717	0.99111	PARP16
2.54371	-0.00143722	0.0469971	0.858223	0.991309	LRRC40
34.1806	0.00328881	0.0431536	0.858282	0.991309	ERLEC1
3.1972	0.00149479	0.0469291	0.858528	0.991309	PIGZ
5.07894	-0.00175341	0.0466146	0.858748	0.991309	FCHO2
5.13521	-0.00190931	0.046405	0.859977	0.991309	RNF14
2.69637	-0.00134696	0.0470803	0.858522	0.991309	KBTBD4
217.355	-0.00348287	0.0424218	0.85931	0.991309	CFL1
58.0961	0.00305846	0.0438486	0.859111	0.991309	DRAP1
6.24728	-0.00165859	0.0467671	0.859551	0.991309	CHORDC1
42.2723	-0.00326187	0.0433784	0.859463	0.991309	APLP2
3.77202	0.00128957	0.0469797	0.85889	0.991309	N4BP2L1
3.98993	0.00145387	0.0469658	0.859241	0.991309	COG6
3.12894	0.00132152	0.0470689	0.85982	0.991309	BCL2L2
61.481	-0.00215456	0.0459926	0.859839	0.991309	PSME2
2.81492	-0.0013209	0.0470882	0.859962	0.991309	STARD9
2.08491	0.000839298	0.0474271	0.859012	0.991309	ATP8B4
11.99	-0.0024275	0.0455475	0.858441	0.991309	TIMM50
12.0762	-0.00223485	0.0459133	0.858955	0.991309	CDK16
12.1909	-0.00159719	0.0467918	0.859581	0.991309	GPC4
5.87247	-0.00178677	0.0465635	0.860277	0.991528	CDS2
8.78945	0.00207897	0.0460455	0.860642	0.991821	ACTL6A
164.028	-0.00317979	0.043172	0.860826	0.991907	TOMM7
2.67011	0.00123501	0.0470693	0.867806	0.991981	LINC01128
41.9528	0.00263434	0.0426823	0.889557	0.991981	RER1
9.42502	0.00153159	0.046922	0.866275	0.991981	ICMT
110.574	0.00293295	0.0434907	0.871781	0.991981	PARK7
6.02519	-0.00123407	0.0466476	0.898772	0.991981	CTNNBIP1
7.28539	0.00160789	0.0462394	0.88577	0.991981	DFFA
3.2672	0.00101437	0.0471153	0.883844	0.991981	DHRS3
1.87337	-0.00091778	0.0472583	0.883207	0.991981	DNAJC16
1.96642	0.00105869	0.0471699	0.875727	0.991981	DDI2
6.96369	0.00163022	0.0463301	0.880774	0.991981	EIF4G3
1.87146	0.00101951	0.0471815	0.879642	0.991981	EPHB2
4.84199	-0.00150137	0.0467728	0.872983	0.991981	ZNF436
2.06554	0.00122971	0.0471788	0.879184	0.991981	LDLRAP1
45.934	-0.00253843	0.043928	0.883653	0.991981	WASF2
2.99787	0.00123921	0.0469906	0.873803	0.991981	RCC1
16.5014	0.00273131	0.0458151	0.866025	0.991981	YTHDF2
2.6508	0.00111115	0.0471002	0.874844	0.991981	DNALI1
37.6242	-0.00248679	0.0442205	0.881174	0.991981	ELOVL1
3.80246	0.00110249	0.0470097	0.887432	0.991981	ST3GAL3
54.2668	-0.0023949	0.0434501	0.894382	0.991981	SCP2
1.8936	-0.00100114	0.047275	0.866473	0.991981	EFCAB7
11.3469	-0.000942462	0.0470571	0.878596	0.991981	DNAJB4
7.355	-0.0015927	0.0461349	0.892144	0.991981	ALG14
10.3035	0.00157007	0.0465571	0.869369	0.991981	GSTM4
5.02629	-0.00116353	0.0469214	0.88637	0.991981	LRIF1
22.6025	-0.00159254	0.0459337	0.891258	0.991981	NOTCH2
9.77368	0.00201144	0.0461034	0.863321	0.991981	ANKRD35
37.9243	0.00271145	0.0429755	0.900218	0.991981	RBM8A
2.25407	0.0010007	0.0472001	0.88023	0.991981	TARS2
300.456	-0.00288434	0.0431781	0.875812	0.991981	S100A13
12.2091	-0.00167297	0.0465034	0.874841	0.991981	ADAM15
2.42878	-0.00128933	0.0470524	0.867273	0.991981	AL353807.5
9.30085	0.00200384	0.0459879	0.872991	0.991981	PRCC
15.0965	0.0018038	0.0457267	0.888904	0.991981	COPA
110.596	0.000388483	0.0433435	0.883994	0.991981	PRRX1
2.41459	0.000647683	0.0472833	0.884584	0.991981	Z97200.1
167.326	0.00294213	0.0413266	0.883997	0.991981	PRDX6
12.4922	-0.00155304	0.0463772	0.882072	0.991981	TMEM183A
9.7313	-0.00171058	0.0463467	0.87709	0.991981	EIF2D
5.01798	-0.00118003	0.0466888	0.900422	0.991981	RCOR3
4.3412	0.00115936	0.046755	0.89869	0.991981	PPP2R5A
48.3213	0.00249458	0.0431137	0.890699	0.991981	SRP9
9.98749	-0.00150377	0.0461159	0.898627	0.991981	GALNT2
2.25094	0.000987094	0.0473078	0.862928	0.991981	PCNX2
9.60759	0.0017502	0.0460218	0.884391	0.991981	ADSS
6.41117	0.00180403	0.0464078	0.865883	0.991981	AHCTF1
32.0383	0.00265804	0.0444422	0.867798	0.991981	NRBP1
11.0644	0.00218597	0.0458454	0.86148	0.991981	DYNC2LI1
2.25466	9.74783e-05	0.047587	0.897655	0.991981	LINC01119
157.154	0.00305633	0.0429345	0.868682	0.991981	CALM2
16.9621	-0.00238608	0.0454527	0.863889	0.991981	WBP1
2.10495	-0.00118105	0.0472046	0.86123	0.991981	TTC31
11.4182	-0.00278024	0.0465114	0.900665	0.991981	MRPS5
6.68989	0.00138326	0.0463697	0.895784	0.991981	MRPL30
12.9521	0.000646376	0.0463725	0.874993	0.991981	IL1R1
2.05621	-0.000858514	0.0472775	0.880903	0.991981	SOWAHC
2.35538	0.00160648	0.0472451	0.865457	0.991981	NPHP1
5.35562	-0.00133296	0.0466531	0.889095	0.991981	ZC3H8
9.33749	0.000509273	0.0460286	0.881991	0.991981	MAP3K2
3.24641	0.00131879	0.0469203	0.874121	0.991981	R3HDM1
25.503	0.00210982	0.0438649	0.868069	0.991981	MMADHC
28.5119	0.00163197	0.0463997	0.877271	0.991981	FAP
15.9709	-0.00165238	0.0457213	0.900048	0.991981	MAP3K20
22.3188	0.00245525	0.0446998	0.873708	0.991981	CIR1
3.09568	0.0010936	0.0470774	0.894912	0.991981	ITPRID2
7.15486	-0.00171842	0.0464254	0.872524	0.991981	PPIL3
1.89331	0.000830401	0.0473048	0.884232	0.991981	ORC2
5.18585	0.00159035	0.0465918	0.872842	0.991981	TMEM237
5.85938	0.00164953	0.0466278	0.900186	0.991981	RAPH1
14.2931	-0.00166153	0.0460569	0.890927	0.991981	SPAG16
4.27883	0.00116029	0.0468043	0.893938	0.991981	CNOT9
3.90973	-0.00136774	0.0468087	0.879173	0.991981	CUL3
2.83068	0.00111602	0.0470649	0.879043	0.991981	SP140L
4.77158	-0.00148184	0.0468697	0.86449	0.991981	BOK
6.15543	0.00179457	0.0463762	0.86744	0.991981	RPUSD3
2.61482	-0.000983882	0.0472088	0.880181	0.991981	UBP1
13.4509	0.00190313	0.0449883	0.89844	0.991981	ACAA1
3.07979	0.00125905	0.0470713	0.864037	0.991981	ENTPD3-AS1
4.65692	-0.00114456	0.046794	0.899597	0.991981	NME6
13.7063	-0.00201845	0.0450506	0.892234	0.991981	DALRD3
3.29398	-0.00119481	0.0470519	0.873676	0.991981	PCBP4
2.06891	-0.000882743	0.0471671	0.895511	0.991981	RYBP
8.61338	-0.00211667	0.045776	0.870029	0.991981	TPRA1
21.3234	0.0022297	0.0455136	0.873406	0.991981	MRPL3
5.78596	0.00149338	0.0465572	0.879932	0.991981	ARMC8
3.01655	-0.000920488	0.0473447	0.868496	0.991981	CP
12.4612	0.00199301	0.0457645	0.877175	0.991981	COMMD2
16.2392	-0.00235284	0.0453425	0.879573	0.991981	DHX36
14.8419	-0.00138962	0.046401	0.896279	0.991981	TBL1XR1
3.18371	-0.000918072	0.0471589	0.89587	0.991981	ATP11B
5.07489	0.00133451	0.0466788	0.887912	0.991981	DVL3
12.7802	-0.00225201	0.0453294	0.8743	0.991981	CCDC50
5.67318	0.00133715	0.0468537	0.87863	0.991981	ATP13A3
5.78716	0.00163026	0.0465615	0.872428	0.991981	ZNF721
2.16699	0.000935998	0.04734	0.861583	0.991981	RNF212
1.93966	-0.000728301	0.0473124	0.895373	0.991981	LCORL
14.8977	-0.00236901	0.0448614	0.878841	0.991981	GRSF1
2.38476	0.000916644	0.0472656	0.880494	0.991981	NAP1L5
3.05375	-0.0013674	0.0468495	0.875784	0.991981	RAP1GDS1
142.018	0.000807483	0.047187	0.898585	0.991981	ADH1B
1263.3	0.00258594	0.0439402	0.876555	0.991981	RPL34
3.58934	-0.00148115	0.046857	0.864701	0.991981	ELMOD2
4.47283	-0.00146949	0.0466817	0.876472	0.991981	ANAPC10
11.0301	0.00163246	0.0457212	0.899935	0.991981	SPCS3
22.6091	0.0024954	0.0443542	0.880382	0.991981	DCTD
35.8774	0.00288968	0.0442203	0.869453	0.991981	NDUFS6
66.0683	-0.0025924	0.0442196	0.878254	0.991981	IL6ST
2.20083	0.00088964	0.0473454	0.893265	0.991981	SCAMP1-AS1
1.88686	-0.000772333	0.0472496	0.899577	0.991981	FBXL17
2.74102	0.00114689	0.0470859	0.878398	0.991981	SEC24A
35.5002	-0.00253891	0.0441205	0.874502	0.991981	CAMLG
13.2989	0.00230531	0.0450875	0.875052	0.991981	C5orf24
10.9843	-0.00189162	0.0461078	0.872164	0.991981	PURA
12.3747	-0.00195317	0.0458573	0.879253	0.991981	TNIP1
39.8142	-0.00186984	0.0451021	0.899505	0.991981	EBF1
7.4658	0.00163235	0.0460955	0.889836	0.991981	TRIM52-AS1
4.40756	0.000735862	0.0467276	0.880259	0.991981	FARS2
8.09973	0.00194587	0.0463057	0.861251	0.991981	TRIM38
3.31787	-0.00108672	0.0471768	0.874717	0.991981	HIST1H2AC
5.62544	-0.00140778	0.0463635	0.897149	0.991981	HCG18
2.26939	0.00111835	0.0471122	0.878219	0.991981	ATAT1
6.73082	-0.00133084	0.0464021	0.89979	0.991981	MICA
9.49091	-0.00157633	0.0459316	0.898171	0.991981	PRRC2A
8.04225	0.0014935	0.0467664	0.867982	0.991981	TAP2
2.29688	-0.000880162	0.0470361	0.877954	0.991981	TEAD3
2.21963	0.00119751	0.047132	0.8669	0.991981	TMEM63B
3.05474	0.00095757	0.04729	0.87137	0.991981	FILIP1
6.02934	-0.00111574	0.0468958	0.897976	0.991981	SNX14
2.74299	-0.00120329	0.047059	0.874623	0.991981	HSF2
2.86554	-0.000675098	0.0474732	0.899074	0.991981	SLC18B1
3.57801	-0.00130889	0.0470211	0.867414	0.991981	SCAF8
22.1544	-0.00212192	0.0451602	0.887565	0.991981	MRPL18
12.4791	-0.00217209	0.0455107	0.898731	0.991981	PDCD2
2.16987	0.00106537	0.0472051	0.869641	0.991981	TNRC18
126.409	-0.00378995	0.039556	0.871992	0.991981	HNRNPA2B1
4.55463	-0.00101078	0.0469348	0.899993	0.991981	HOXA7
22.7576	-0.00228989	0.044092	0.893025	0.991981	GARS
34.4146	0.00270873	0.0431692	0.882504	0.991981	MRPS24
5.2296	-0.00137959	0.0465828	0.890171	0.991981	ASL
18.6296	-0.00202696	0.045362	0.886341	0.991981	TPST1
2.62169	0.00113869	0.0469795	0.887334	0.991981	ABHD11
2.96362	-0.00109059	0.0468997	0.897682	0.991981	CROT
8.23549	-0.00129553	0.0466619	0.893004	0.991981	CYP51A1
3.60905	-0.0011587	0.0468282	0.896544	0.991981	SAMD9L
1.98204	0.000945985	0.0472127	0.892983	0.991981	VPS50
3.00114	-0.00135013	0.0469348	0.871073	0.991981	CPSF4
2.0704	0.000982571	0.0471903	0.878627	0.991981	NAPEPLD
16.5914	0.0019308	0.0450402	0.895784	0.991981	PSMC2
15.2995	0.00130943	0.0452297	0.893158	0.991981	SRPK2
5.83978	-0.00142748	0.046497	0.890655	0.991981	IMMP2L
9.56021	0.00161896	0.0462153	0.887286	0.991981	UBE2H
11.1462	-0.000362683	0.0475689	0.888679	0.991981	PTN
3.27265	-0.00118278	0.0469713	0.884112	0.991981	BRAF
3.92328	-0.00124045	0.0468293	0.887227	0.991981	MICU3
2.29718	0.000819303	0.0471565	0.900154	0.991981	REEP4
1.86835	-0.00104771	0.0472597	0.862435	0.991981	TNFRSF10B
12.5943	-0.0014988	0.0464968	0.884201	0.991981	EIF4EBP1
11.126	-0.00188574	0.0459991	0.878358	0.991981	PLPP5
3.26683	-0.00109943	0.0469905	0.889734	0.991981	KAT6A
2.86393	0.00092389	0.0471995	0.888148	0.991981	SGK3
3.97014	-0.000887262	0.0471556	0.894371	0.991981	LRRCC1
8.6922	0.00169837	0.0464574	0.868751	0.991981	OXR1
25.4481	-0.00273404	0.0438841	0.874432	0.991981	TLN1
11.9544	0.003606	0.0456418	0.88945	0.991981	CREB3
5.91314	0.00207851	0.0464438	0.896587	0.991981	IARS
12.8435	-0.00169831	0.0458642	0.893537	0.991981	NANS
7.22094	-0.00153592	0.0465355	0.879211	0.991981	SLC31A2
20.208	0.00239187	0.0444225	0.893161	0.991981	CDC26
2.58419	-0.000925379	0.0472252	0.881315	0.991981	TRIM32
5.26355	0.00137389	0.0466993	0.884674	0.991981	PSMD5
3.04674	-0.00105999	0.0470307	0.89117	0.991981	CNTRL
15.1657	-0.00208645	0.0455676	0.877772	0.991981	NDUFA8
19.6455	-0.00212362	0.0446748	0.893827	0.991981	GOLGA2
18.1488	0.00218887	0.0453084	0.87192	0.991981	COQ4
4.25781	-0.00127569	0.0470249	0.869693	0.991981	ODF2
2.23721	0.0011105	0.047147	0.873773	0.991981	GLE1
9.22066	-0.00228044	0.0455985	0.866295	0.991981	NTMT1
37.1822	0.0018675	0.0458032	0.882921	0.991981	PTGES
4.99753	-0.00138011	0.0468865	0.871902	0.991981	WDR5
4.54078	0.00126795	0.0467442	0.888485	0.991981	PRPF18
2.58349	-0.000945263	0.0471245	0.893846	0.991981	DCLRE1C
22.6073	-0.0105581	0.0452926	0.891495	0.991981	COMMD3
6.04925	-0.00152555	0.0464799	0.88282	0.991981	WASHC2C
49.1833	-0.00221741	0.0445451	0.894234	0.991981	ARID5B
14.4548	0.00220221	0.04557	0.869833	0.991981	ZCCHC24
2.79091	0.00107042	0.0472124	0.866375	0.991981	SHLD2
8.49225	-0.00144181	0.0465656	0.887483	0.991981	PTEN
7.68346	-0.00174924	0.0463033	0.874848	0.991981	TCTN3
4.74977	0.00125321	0.0469394	0.878236	0.991981	LZTS2
14.0549	-0.00120991	0.0464405	0.899473	0.991981	KAZALD1
6.06394	0.0014818	0.0467014	0.870772	0.991981	WBP1L
32.208	0.00180928	0.0463531	0.864367	0.991981	TCF7L2
4.22033	0.00107493	0.046865	0.900413	0.991981	FAM160B1
3.69069	0.00106646	0.0469028	0.898927	0.991981	SLC22A18
4.18411	0.00127062	0.0467634	0.888299	0.991981	DCHS1
2.75608	0.00104815	0.0469741	0.896214	0.991981	PIK3C2A
2.34144	0.000904223	0.0471214	0.898141	0.991981	NAT10
4.53224	0.000595005	0.0474084	0.896804	0.991981	PAMR1
11.7869	-0.00132946	0.046543	0.896882	0.991981	EXT2
10.9096	-0.00213712	0.0457102	0.869839	0.991981	UQCC3
8.48212	-0.00145541	0.0466167	0.883379	0.991981	HNRNPUL2
22.436	0.00178169	0.0452	0.900023	0.991981	LTBP3
3.17459	-0.00122143	0.0470711	0.87032	0.991981	C11orf68
2.82418	-0.00100813	0.0470636	0.892608	0.991981	RIN1
1.95038	-0.000964015	0.0471049	0.893189	0.991981	AP002748.4
17.383	-0.00189956	0.0455553	0.885416	0.991981	CORO1B
10.758	0.000770303	0.0473205	0.878611	0.991981	CCND1
4.80031	0.00119625	0.0469999	0.876913	0.991981	UCP2
5.32752	0.00169723	0.0465883	0.86353	0.991981	SMCO4
3.06081	-0.00125343	0.047013	0.870605	0.991981	ANKRD49
2.05016	0.000976658	0.0471367	0.88932	0.991981	CFAP300
9.44389	0.00130477	0.0467113	0.886982	0.991981	BIRC2
14.3727	0.00211827	0.0454286	0.872398	0.991981	TMEM123
7.5767	0.00146408	0.0461622	0.886251	0.991981	ARCN1
12.0207	0.00192408	0.0452332	0.899203	0.991981	TRAPPC4
3.07172	0.00109868	0.0471244	0.877214	0.991981	PUS3
2.83796	-0.00101618	0.0470631	0.893667	0.991981	RPUSD4
7.6441	-0.00166566	0.0460209	0.890887	0.991981	VPS26B
3.73094	0.00127008	0.046819	0.886387	0.991981	ADIPOR2
6.26215	-0.000982314	0.0472153	0.881928	0.991981	GPRC5A
29.406	0.00217304	0.0436631	0.900232	0.991981	STRAP
3.69246	-0.00118785	0.0468007	0.893856	0.991981	RESF1
97.5488	0.0029729	0.0432857	0.871557	0.991981	TMBIM6
5.79355	0.00129199	0.0469383	0.877288	0.991981	CSAD
4.85454	0.00134548	0.0465581	0.892048	0.991981	RNF41
2.45968	0.000985093	0.047137	0.889854	0.991981	SPRYD4
3.33127	-0.00115729	0.0469372	0.888399	0.991981	DTX3
64.775	0.00308421	0.0449542	0.86616	0.991981	RAP1B
1.91888	0.000691201	0.0474459	0.88852	0.991981	GALNT4
17.9126	0.00207041	0.0442873	0.898631	0.991981	UBE2N
3.39873	0.00125772	0.0470476	0.870812	0.991981	SCYL2
3.32944	0.00135108	0.0468536	0.876218	0.991981	IFT81
14.2311	0.00139846	0.04615	0.900608	0.991981	PLBD2
1.84802	0.000896558	0.047278	0.882048	0.991981	USPL1
3.63903	-0.00136539	0.0468349	0.876708	0.991981	GPR180
2.19823	-0.000333626	0.0471896	0.872404	0.991981	GGACT
6.55259	0.00149237	0.0464223	0.886945	0.991981	RBM23
4.08628	-0.000916054	0.0469488	0.886835	0.991981	THTPA
7.40796	0.00187298	0.0462505	0.866345	0.991981	DHRS1
3.63948	0.00116044	0.0468762	0.892341	0.991981	NFATC4
7.65429	0.0015646	0.0461706	0.895208	0.991981	BAZ1A
3.88628	-0.00120171	0.0469023	0.887625	0.991981	MIA2
6.28352	-0.00163177	0.0465723	0.87045	0.991981	DMAC2L
2.88004	0.000951419	0.0471821	0.887041	0.991981	STYX
2.91403	0.00102089	0.0469713	0.897698	0.991981	TRMT5
6.65164	-0.00131308	0.0467658	0.88677	0.991981	SLC38A6
4.07371	0.00126877	0.046844	0.884109	0.991981	PCNX1
5.22003	0.000705434	0.046425	0.897811	0.991981	EIF2B2
4.92115	0.00154037	0.046674	0.870522	0.991981	PPP4R3A
8.51476	-0.00186248	0.0462175	0.872181	0.991981	GOLGA5
20.9416	-0.00275226	0.0446144	0.864568	0.991981	DYNC1H1
4.35107	0.00112364	0.0468533	0.892629	0.991981	TRMT61A
17.7707	-0.00186478	0.0453987	0.894581	0.991981	TMEM87A
41.5017	0.00259804	0.0429868	0.887445	0.991981	DUT
6.78041	-0.00127148	0.0468172	0.890861	0.991981	ADAM10
4.35029	-0.00124758	0.0469609	0.879091	0.991981	MPI
1.85431	-0.000794335	0.0473217	0.87767	0.991981	PPCDC
2.53286	0.0011585	0.0470879	0.872533	0.991981	HYKK
24.6062	-0.00210484	0.0441421	0.9005	0.991981	MRPS34
156.76	0.00318457	0.0430739	0.861763	0.991981	ELOB
2.96694	0.00095164	0.0472068	0.88149	0.991981	ROGDI
19.3591	-0.00155033	0.0460363	0.898946	0.991981	CARHSP1
47.0268	-0.00248825	0.0444663	0.877387	0.991981	EMP2
23.5382	0.00191274	0.0458578	0.871963	0.991981	LITAF
3.0732	0.00116354	0.046954	0.885289	0.991981	CPPED1
8.11101	-0.00157932	0.0464968	0.876099	0.991981	ITPRIPL2
3.35415	0.00137751	0.0468961	0.869555	0.991981	DCTN5
2.49664	-0.00111815	0.0471097	0.877391	0.991981	TBC1D10B
3.31093	-0.00138305	0.0469549	0.86594	0.991981	ZNF720
1.88834	0.00109334	0.0472194	0.863641	0.991981	CNEP1R1
3.60129	0.00111157	0.0469054	0.894356	0.991981	OGFOD1
7.86812	0.00175274	0.04593	0.88667	0.991981	FAM192A
5.26377	0.0015592	0.0466181	0.896264	0.991981	CIAPIN1
8.4456	0.00145495	0.0464929	0.882971	0.991981	CFAP20
2.36671	0.00121174	0.0471105	0.883118	0.991981	C16orf86
4.23895	0.0011641	0.0467978	0.894932	0.991981	AP1G1
6.88732	-0.000955559	0.0469484	0.881627	0.991981	GALNS
20.992	0.000245685	0.04719	0.898797	0.991981	TUBB3
2.27128	-0.00119749	0.0471469	0.863315	0.991981	KIF1C
155.199	-0.00312517	0.0432056	0.867027	0.991981	EIF4A1
2.08874	0.000888997	0.0473237	0.876324	0.991981	TVP23C
2.01453	0.00113491	0.0471198	0.878288	0.991981	TOM1L2
1.89284	0.00110618	0.0471441	0.876336	0.991981	ULK2
3.22121	-0.00128955	0.0468821	0.880102	0.991981	KIAA0100
5.07514	-0.00104261	0.0470323	0.892226	0.991981	MYO1D
4.94588	-0.00114768	0.0468834	0.892671	0.991981	SLFN11
2.66868	0.000978726	0.0471436	0.889659	0.991981	ACACA
8.58773	-0.00200078	0.0461079	0.866296	0.991981	DUSP14
2.9101	0.00116437	0.0470089	0.879726	0.991981	PIP4K2B
1.98313	0.00105016	0.0471812	0.870221	0.991981	KAT2A
67.9034	-0.00196701	0.0461487	0.867289	0.991981	VAT1
5.17602	-0.00140539	0.0466154	0.884903	0.991981	NMT1
2.87537	0.00108893	0.0471653	0.872414	0.991981	PLCD3
6.66279	-0.00150515	0.0469764	0.889207	0.991981	KANSL1
5.89844	-0.00133702	0.0465281	0.896509	0.991981	UBE2Z
29.2333	-0.00138873	0.0463902	0.900764	0.991981	NME1
3.89397	-0.00122305	0.0470619	0.868961	0.991981	TRIM25
10.1113	0.000786326	0.0473762	0.871373	0.991981	ICAM2
23.5518	0.00205436	0.0440162	0.898698	0.991981	NT5C
2.55102	0.0011527	0.0470641	0.877725	0.991981	PGS1
149.535	0.00290168	0.0437157	0.869874	0.991981	P4HB
14.7009	-0.00153809	0.0467957	0.870709	0.991981	DCXR
8.58272	-0.00126955	0.0466478	0.895729	0.991981	WDR45B
9.81141	0.00150584	0.046164	0.895695	0.991981	USP14
3.9979	-0.00140259	0.0468155	0.874132	0.991981	FAM210A
9.20557	0.000126046	0.0457711	0.870485	0.991981	RIOK3
5.2895	-0.00168626	0.0465702	0.867243	0.991981	HDHD2
3.94797	-0.00128682	0.0469966	0.883062	0.991981	ATP9B
2.22434	0.000951427	0.0472517	0.87992	0.991981	FZR1
3.95518	0.00128731	0.0470877	0.8618	0.991981	RFX2
1.93875	0.00108095	0.0472159	0.892753	0.991981	MLLT1
14.2052	-0.00236316	0.0451871	0.870741	0.991981	NDUFA7
2.40494	-0.00107405	0.0472109	0.869169	0.991981	RAVER1
10.7706	0.00210988	0.0457469	0.869245	0.991981	ILVBL
3.22301	0.00120029	0.0470641	0.872309	0.991981	MYO9B
3.61938	0.00096766	0.0470009	0.900627	0.991981	PIK3R2
124.698	0.00238681	0.0424559	0.900764	0.991981	NDUFA13
1.9236	0.00104384	0.047239	0.868288	0.991981	ZNF254
5.00627	-0.0015326	0.046703	0.870738	0.991981	ZNF146
21.0914	-0.00146889	0.0464006	0.889931	0.991981	SNRPA
2.70698	-0.00100795	0.0470976	0.886925	0.991981	PINLYP
12.2025	0.00194737	0.0461079	0.883945	0.991981	NECTIN2
9.22062	-0.00154429	0.0461995	0.875427	0.991981	TOMM40
57.4469	-0.00188013	0.0447395	0.896342	0.991981	RCN3
9.29149	-0.0012164	0.0469286	0.884008	0.991981	CDC42EP5
1.94109	-0.000796879	0.0473424	0.879074	0.991981	PPP6R1
3.01647	-0.00115151	0.0470701	0.877189	0.991981	ZNF460
2.34176	0.000807796	0.0472356	0.898351	0.991981	ZNF584
2.70473	-0.000880319	0.0471311	0.899854	0.991981	MZF1
9.8542	0.00164488	0.0459746	0.891347	0.991981	CSNK2A1
30.4032	-0.00179196	0.0451461	0.900811	0.991981	SNRPB
11.3329	0.00169256	0.046153	0.880459	0.991981	C20orf27
3.90477	0.000859464	0.0471729	0.896999	0.991981	AP5S1
4.08487	-0.00122289	0.0467067	0.897176	0.991981	MAVS
5.81616	-0.00137553	0.0469349	0.867102	0.991981	RIN2
13.126	-0.00532635	0.0455997	0.880846	0.991981	APMAP
38.7864	-0.00253252	0.042944	0.88733	0.991981	DYNLRB1
6.65484	0.00178544	0.0461784	0.877457	0.991981	AAR2
452.754	0.00160717	0.0454768	0.899824	0.991981	RPS21
2.11094	0.000702621	0.0474314	0.879131	0.991981	MIR155HG
5.28175	-0.00127586	0.0467521	0.892363	0.991981	JAM2
78.532	-0.00302639	0.0414382	0.883656	0.991981	SOD1
1.97791	-0.00115481	0.0471976	0.862817	0.991981	PAXBP1
4.3993	-0.00115013	0.0470424	0.878797	0.991981	AP000547.3
2.07062	-0.000776926	0.0472704	0.884466	0.991981	CASTOR1
7.39266	-0.0015599	0.0463979	0.884583	0.991981	PES1
223.933	0.00268743	0.0419948	0.890642	0.991981	SELENOM
15.2352	-0.00125501	0.0453453	0.882385	0.991981	DRG1
3.03446	-0.0012581	0.0470363	0.870034	0.991981	PISD
27.134	-0.00265745	0.0443402	0.888175	0.991981	EIF3D
12.353	-0.00231739	0.0452541	0.871742	0.991981	ADSL
2.85617	-0.00114795	0.0470176	0.882742	0.991981	EP300
2.19454	0.00100991	0.0471554	0.88382	0.991981	MBTPS2
2.20946	0.00107044	0.0472542	0.873195	0.991981	MED14
2.97956	0.00099618	0.0471712	0.882998	0.991981	CASK
13.0408	0.00176224	0.0461371	0.881343	0.991981	UBA1
2.26582	0.00114774	0.0471792	0.865352	0.991981	TBC1D25
2.71576	-0.00113867	0.0470544	0.879344	0.991981	GRIPAP1
4.59884	-0.00158785	0.0466669	0.870113	0.991981	LAS1L
15.0361	0.00239256	0.0450382	0.872048	0.991981	PDZD11
3.52232	0.0011648	0.0471543	0.868374	0.991981	TAF9B
4.48298	0.00129453	0.0466733	0.891761	0.991981	ATP11C
5.28372	0.000856726	0.0472675	0.884196	0.991981	AC240274.1
41.6231	0.00247525	0.0419226	0.90132	0.992299	RNF7
14.5611	-0.00183068	0.045174	0.901213	0.992299	DLGAP4
2.56099	-0.000697639	0.0471701	0.901519	0.992397	TLR4
2.91311	0.00101739	0.046932	0.901855	0.992403	FARP2
4.10076	0.000998596	0.0469475	0.901771	0.992403	RICTOR
3.39437	-0.000903816	0.047067	0.901767	0.992403	MBOAT1
3.13655	0.00104649	0.0468797	0.902403	0.992608	DNAJC11
4.05974	-0.000890122	0.0471211	0.902481	0.992608	PIGG
87.2719	0.00246527	0.0434251	0.902255	0.992608	PSME1
3.62748	-0.00101738	0.0469303	0.902299	0.992608	STAT5A
18.3068	0.00184638	0.0448217	0.902658	0.992682	MRPS18B
22.6745	-0.00181308	0.0448362	0.902785	0.992701	LMF2
6.10816	0.00110417	0.0467444	0.902939	0.992749	TUG1
12.2367	0.00163242	0.0455672	0.903298	0.99278	YIPF4
8.71026	0.00147734	0.045962	0.903119	0.99278	ATF1
4.32199	-0.00117021	0.0466437	0.903211	0.99278	ZNF664
5.63008	-0.00122824	0.0465795	0.903419	0.992792	USP4
26.5547	-0.00155695	0.0458204	0.903793	0.993083	FKBP9
3.71253	0.00105924	0.0468157	0.904022	0.993213	GPATCH2L
3.78733	0.00106159	0.046804	0.904162	0.993246	TTC5
2.08368	0.000786454	0.0471978	0.904284	0.993259	FAM126B
101.413	-0.00162209	0.0455332	0.904558	0.993439	SEC61G
19.7803	0.00173354	0.0451496	0.906452	0.993518	CLIC4
2.93448	0.000876303	0.0470429	0.906654	0.993518	MAGI3
2.1431	0.00080155	0.0471624	0.906993	0.993518	NOTCH2NLC
6.54419	-0.00115179	0.0466362	0.90571	0.993518	SUPT7L
125.376	0.00237747	0.0418123	0.905345	0.993518	ATP5MC3
2.28823	0.000818437	0.0471624	0.905251	0.993518	SACM1L
31.0768	0.00180507	0.0442716	0.905452	0.993518	NDUFB5
4.80927	0.00118427	0.0465241	0.906592	0.993518	PDS5A
1.9388	0.000787035	0.0471604	0.906842	0.993518	ANKRD50
81.5631	-0.00535769	0.0436345	0.905967	0.993518	PPIC
27.4851	0.000433019	0.0457439	0.904994	0.993518	FUCA2
8.05238	-0.00140109	0.0460345	0.907008	0.993518	STARD3NL
2.76888	0.000883471	0.047054	0.906068	0.993518	GLIDR
2.20067	0.000711215	0.0472352	0.907206	0.993518	EMSY
7.92666	0.00141948	0.0459401	0.907149	0.993518	MCRS1
5.15561	0.00107032	0.0467455	0.906877	0.993518	UHRF1BP1L
161.372	-0.00206224	0.0439968	0.905428	0.993518	ALDOA
20.4076	0.00189595	0.0445071	0.907003	0.993518	NUTF2
10.5259	0.00125749	0.0463634	0.906388	0.993518	MAF
8.38204	-0.00145675	0.0459552	0.905311	0.993518	LYRM9
9.12041	0.000481195	0.0460727	0.906197	0.993518	TTC39C
4.74609	0.00101424	0.0468413	0.906674	0.993518	MBOAT7
17.6114	-0.00163074	0.0455326	0.905174	0.993518	ITPA
4.82434	0.0010512	0.0467884	0.907273	0.993518	TP53RK
3.36979	-0.00088403	0.0469679	0.910752	0.993682	PPOX
2.55394	0.00075321	0.0471534	0.910322	0.993682	SPRTN
2.16547	0.000666318	0.0473083	0.907933	0.993682	RNF144A
2.38002	-0.000763866	0.047141	0.910983	0.993682	PELI1
2.52396	-0.000843412	0.0470621	0.910252	0.993682	GPD2
2.26474	0.000778989	0.0472038	0.910383	0.993682	KRBOX1
40.4286	0.00220211	0.0424272	0.90819	0.993682	MRFAP1
6.87159	-0.00123783	0.0463943	0.908599	0.993682	DNAJC21
4.20971	-0.00133114	0.0468066	0.910106	0.993682	TBC1D7
5.99482	-0.00158593	0.04673	0.908779	0.993682	TDP2
11.7744	-0.00116476	0.0465377	0.909525	0.993682	BAG6
13.912	0.00152488	0.0455113	0.909423	0.993682	MRPS18A
7.22421	0.00121857	0.0463577	0.910811	0.993682	VOPP1
2.11155	-0.000747484	0.0472043	0.90811	0.993682	KIAA1324L
64.0176	-0.00203809	0.0434329	0.910977	0.993682	MTDH
15.7122	0.00158268	0.0454111	0.908186	0.993682	NDRG1
9.2339	0.00139397	0.0458659	0.91107	0.993682	WAC
2.62324	0.00080882	0.0470888	0.910506	0.993682	ZNF518A
148.394	-0.00217359	0.04248	0.911099	0.993682	LSP1
7.53174	0.0011826	0.0463323	0.911361	0.993682	APIP
8.80346	-0.00127596	0.0462264	0.911242	0.993682	SYVN1
6.80626	0.00122591	0.0463179	0.909753	0.993682	LRP6
6.92325	0.00117137	0.0464742	0.910075	0.993682	ASB8
4.25901	0.000825428	0.0471061	0.908158	0.993682	ATP2B1-AS1
6.05227	0.00124554	0.0463526	0.908479	0.993682	ARHGEF40
18.8754	0.00149892	0.0457202	0.909067	0.993682	YY1
34.8315	0.00142654	0.0457381	0.91095	0.993682	MVP
4.18924	-0.00102967	0.046787	0.9094	0.993682	RNF40
5.41459	-0.00115951	0.046524	0.910008	0.993682	FTO
2.6457	0.000825031	0.0470657	0.909429	0.993682	CSNK2A2
7.03862	-0.00103333	0.0467632	0.910047	0.993682	CHTF8
3.10359	0.00082226	0.0470887	0.911389	0.993682	MINK1
2.72556	-0.000869365	0.0470105	0.910545	0.993682	NCOA6
7.59044	-0.00130413	0.0462298	0.909491	0.993682	ZNFX1
5.12331	-0.00114859	0.0465531	0.909425	0.993682	C2CD2
9.86784	0.00119031	0.0469572	0.911202	0.993682	PIK3IP1
27.283	-0.00186422	0.0439755	0.911624	0.993778	MPC2
4.55711	0.00103319	0.046736	0.911822	0.993778	ABHD13
14.1974	0.00161245	0.0450649	0.91188	0.993778	PTPN2
14.8839	0.00144228	0.0455803	0.911918	0.993778	AHCY
5.90849	0.00102476	0.0466323	0.914173	0.99398	LYPLA2
19.3384	-0.00164688	0.0447554	0.914836	0.99398	AK2
13.3936	0.00174769	0.0468139	0.914663	0.99398	NEXN
3.29911	-0.000860315	0.0469627	0.914736	0.99398	MTMR11
4.13545	-0.000825685	0.0470537	0.915189	0.99398	LPIN1
5.86185	0.00101613	0.0467067	0.912783	0.99398	ADCY3
24.8127	-0.00203409	0.0449701	0.914419	0.99398	PNKD
10.0704	0.00125708	0.0459645	0.914292	0.99398	GMPPA
3.20369	0.000883043	0.0469158	0.914491	0.99398	CHCHD4
23.779	0.00215159	0.0452446	0.914691	0.99398	PCNP
5.42763	0.00100683	0.046653	0.914903	0.99398	EIF2B5
25.0174	-0.00126064	0.0462368	0.913456	0.99398	GFPT2
11.9043	-0.00766635	0.0463001	0.914147	0.99398	CHCHD3
9.95032	-0.00119728	0.0462854	0.912532	0.99398	FAM110B
3.70218	0.000991065	0.0467662	0.912502	0.99398	CDK5RAP2
12.0135	0.00159486	0.0459942	0.915049	0.99398	TNKS1BP1
2.52291	0.000764647	0.0470986	0.914237	0.99398	ZDHHC5
7.60238	8.99292e-06	0.0465585	0.913075	0.99398	DHRS12
2.51026	-0.00083789	0.0470366	0.913118	0.99398	PEX11A
2.0513	0.000737534	0.0471688	0.913154	0.99398	KATNB1
4.69568	0.00101079	0.0467247	0.912432	0.99398	OVCA2
12.0886	-0.00152244	0.0454003	0.914232	0.99398	POLDIP2
2.58367	0.000755472	0.0470303	0.914578	0.99398	GNA13
2.09036	-0.000801119	0.0470827	0.914029	0.99398	KIAA1328
9.23939	0.0012012	0.0462343	0.913839	0.99398	DDX39A
6.30869	0.00118056	0.0462745	0.915168	0.99398	SAMD4B
3.60751	0.000649563	0.0472401	0.913847	0.99398	C20orf194
12.6151	0.00122667	0.0461611	0.913321	0.99398	ABHD12
12.9909	-0.00136275	0.0457866	0.915738	0.994297	DNAJC10
1.86172	-0.000702855	0.0472251	0.916011	0.994297	RNGTT
3.67511	0.000950699	0.0467931	0.915979	0.994297	ENDOD1
11.1166	-0.00132186	0.045912	0.916032	0.994297	TJP1
22.6079	0.00152726	0.0452045	0.915825	0.994297	MVB12A
7.70998	0.00141248	0.0463618	0.916574	0.994459	PRPF38A
3.6591	-0.000900921	0.0468762	0.916328	0.994459	ASXL2
5.63226	0.00100423	0.0466482	0.916913	0.994459	TTLL3
114.721	-0.000625714	0.0473089	0.916494	0.994459	SFRP2
17.1681	0.00159521	0.0447679	0.916625	0.994459	MTPN
9.1935	0.00137503	0.0464417	0.916856	0.994459	BRD7
9.5089	0.00105795	0.0465128	0.916953	0.994459	SF3A1
6.96512	-0.000982793	0.0466479	0.91718	0.994586	PTPN1
2.69153	-0.000804966	0.0469817	0.917498	0.994732	AGAP3
3.43781	0.000745365	0.0470643	0.917536	0.994732	NLE1
9.03538	-0.00123933	0.0460309	0.918276	0.994746	HNRNPLL
2.09822	0.00057803	0.0472993	0.918044	0.994746	ARMC2
2.04683	-0.000462936	0.047434	0.918291	0.994746	DMRT3
8.48592	0.00173031	0.0462984	0.917826	0.994746	FEZ1
2.17904	-0.000635099	0.0472214	0.917777	0.994746	JPT2
12.5513	-0.00128432	0.0459601	0.918024	0.994746	UBXN6
92.2044	0.00173139	0.0438246	0.918321	0.994746	CSTB
2.95003	-0.000719225	0.0471159	0.918484	0.994804	EBF3
47.4881	0.0018296	0.0443242	0.918718	0.994818	ADH5
3.90737	-0.000894703	0.0468292	0.918673	0.994818	ZC3H7B
13.4575	-0.00139836	0.0455165	0.918837	0.994828	LSM10
2.0738	0.000675984	0.0471881	0.91923	0.995014	NAA80
4.03922	0.00084301	0.0468926	0.919123	0.995014	PPP4R1
10.5723	-0.000807162	0.0452275	0.955754	0.995092	UBE2J2
9.24656	0.000712241	0.0462601	0.948791	0.995092	CCNL2
8.56746	-0.000884613	0.0467077	0.923551	0.995092	TNFRSF14
421.202	0.00214245	0.0408787	0.951524	0.995092	RPL22
2.10733	0.000623759	0.0471342	0.939615	0.995092	PEX14
14.726	0.000133722	0.0449798	0.961049	0.995092	MAD2L2
4.78526	-0.000526301	0.0469248	0.948674	0.995092	CROCC
4.87075	0.000671203	0.0468703	0.938667	0.995092	PLA2G5
5.89913	0.00100726	0.0463218	0.925998	0.995092	MECR
3.57132	0.000801924	0.0471743	0.945581	0.995092	HDAC1
6.31361	0.000954882	0.0461901	0.932695	0.995092	SYNC
5.93768	0.000556806	0.0463114	0.959494	0.995092	ZMYM4
3.57192	-0.000304779	0.0470846	0.967028	0.995092	COL8A2
2.2809	-0.000617963	0.0472029	0.920107	0.995092	TRIT1
6.71822	0.000286571	0.0469449	0.96786	0.995092	PTCH2
4.03476	-0.000297918	0.0469942	0.969341	0.995092	FAF1
2.61133	-0.00035704	0.0471416	0.959652	0.995092	CPT2
112.215	0.00139369	0.0427354	0.940011	0.995092	TMEM59
3.63823	0.000615505	0.046995	0.936104	0.995092	FPGT
3.82043	0.000432872	0.0470966	0.951334	0.995092	ADGRL2
2.37598	0.000252331	0.0473195	0.968674	0.995092	DDAH1
6.69587	0.000667137	0.0462695	0.951009	0.995092	LINC02609
12.0755	-0.000658294	0.0462797	0.956276	0.995092	ZNF644
21.9045	0.000498169	0.0472085	0.934526	0.995092	F3
25.0035	0.00197354	0.0440473	0.932951	0.995092	PSMA5
35.9074	0.00072253	0.0462868	0.942006	0.995092	GSTM3
3.42292	-0.000514877	0.0469547	0.94942	0.995092	CEPT1
4.52869	-0.000788541	0.0468555	0.925883	0.995092	PRPF3
2.68384	0.000443504	0.0472735	0.944074	0.995092	AL162258.2
3.52112	0.000335715	0.047268	0.951962	0.995092	INTS3
2.86592	-0.000428143	0.0471573	0.950588	0.995092	PYGO2
12.4271	0.00125328	0.0455717	0.924178	0.995092	DAP3
2.61114	-0.000456407	0.047118	0.951762	0.995092	USF1
2.23138	-0.000342479	0.0472159	0.957937	0.995092	USP21
14.9911	0.000292612	0.0473699	0.951623	0.995092	FMO2
2.04453	-0.000503503	0.0471986	0.937009	0.995092	FAM20B
46.4759	-0.000300004	0.0474382	0.95005	0.995092	RGS16
8.44701	-0.000569398	0.0464203	0.957652	0.995092	UCHL5
27.2627	-0.0013638	0.0448079	0.929052	0.995092	TMEM9
12.4827	0.000728611	0.0453557	0.957588	0.995092	SHISA4
8.89675	0.000523792	0.0464021	0.959187	0.995092	CYB5R1
32.0404	0.000644976	0.0472162	0.93172	0.995092	BTG2
15.861	-0.000450819	0.045401	0.928034	0.995092	ATP2B4
8.48668	0.00118245	0.0460505	0.944063	0.995092	CDC42BPA
9.81866	0.00107807	0.0458373	0.930417	0.995092	FH
1.93783	-0.000164999	0.0473293	0.970333	0.995092	ZNF496
3.2315	-0.000545237	0.046905	0.948484	0.995092	CPSF3
4.81271	0.000969233	0.0466205	0.919892	0.995092	NOL10
1.91536	0.000692206	0.0472706	0.920584	0.995092	LDAH
10.0863	0.000976259	0.0455285	0.941332	0.995092	CEBPZOS
6.72696	-0.000688074	0.0465215	0.945456	0.995092	LRPPRC
3.85527	0.000297643	0.0471729	0.966726	0.995092	EPAS1
1.91989	-0.000411761	0.0473106	0.940809	0.995092	ATP6V1E2
2.52227	-0.000297107	0.0470621	0.97008	0.995092	KIAA1841
7.37784	-0.000841839	0.046197	0.941928	0.995092	EHBP1
2.64354	0.000376479	0.0470233	0.960309	0.995092	C2orf81
2.97794	0.00255137	0.0472035	0.9328	0.995092	RETSAT
6.23395	-0.000594907	0.0463622	0.956293	0.995092	USP39
2.58767	-0.00031636	0.046977	0.967316	0.995092	RNF103
20.2981	0.00107785	0.044445	0.945284	0.995092	KRCC1
9.27275	0.00228614	0.0459669	0.945761	0.995092	TXNDC9
1.96944	-0.000534278	0.0473007	0.92558	0.995092	BCL2L11
4.94258	0.000582037	0.0465488	0.953238	0.995092	CCDC93
2.33199	-0.000516427	0.0471541	0.939634	0.995092	NIFK-AS1
18.4585	0.00264965	0.046514	0.957054	0.995092	RND3
2.48096	0.000277052	0.0473253	0.957157	0.995092	CACNB4
11.3836	-0.00129923	0.045521	0.923581	0.995092	LINC01116
8.59406	0.000894203	0.0460272	0.940018	0.995092	CWC22
23.5879	0.00126822	0.0452716	0.927001	0.995092	ITGAV
12.4902	0.000535005	0.0459414	0.963254	0.995092	ATIC
28.659	-0.0012052	0.0463776	0.921312	0.995092	CHPF
99.9267	0.00113539	0.0434628	0.94815	0.995092	NCL
4.53129	-0.000450865	0.0466619	0.96262	0.995092	ASB1
6.64737	-7.23528e-05	0.0466302	0.969128	0.995092	THUMPD3
4.21735	0.00082316	0.0468254	0.92332	0.995092	ATG7
3.69683	-0.000360173	0.0466778	0.969793	0.995092	IQSEC1
24.5057	-0.000504538	0.0463376	0.97002	0.995092	TMEM43
12.5313	-0.000354611	0.0463153	0.944895	0.995092	RAB5A
8.26479	0.00125576	0.0458382	0.920274	0.995092	CMC1
2.50348	0.000701785	0.0470194	0.926207	0.995092	ZNF445
7.48154	0.000527585	0.0462153	0.962176	0.995092	KIAA1143
5.37424	-0.000679203	0.0464866	0.95094	0.995092	SLC25A20
4.64492	0.000588317	0.0465238	0.952691	0.995092	CCDC71
17.6614	-0.00112136	0.0442518	0.946563	0.995092	TEX264
6.74569	0.000794241	0.0462892	0.941286	0.995092	WDR82
3.82003	0.000300405	0.0468436	0.96861	0.995092	ARHGEF3
20.5957	-0.000736206	0.0462626	0.947691	0.995092	ROBO1
9.50853	-0.000510855	0.0456986	0.96927	0.995092	ARL13B
14.163	0.00039616	0.0468523	0.961685	0.995092	TMEM45A
1.90963	0.000453663	0.0471795	0.946562	0.995092	ALCAM
3.43896	0.000802107	0.0468459	0.924411	0.995092	GTPBP8
3.27532	-0.000308511	0.0472366	0.960301	0.995092	USF3
3.09347	0.000411589	0.0474338	0.932316	0.995092	MYLK
8.64645	-0.000999408	0.0458423	0.936853	0.995092	PLXND1
2.549	0.000686373	0.0470143	0.928849	0.995092	PIK3R4
10.9839	-0.000424242	0.0464732	0.967709	0.995092	CDV3
6.91721	-0.000624521	0.046712	0.946202	0.995092	RYK
1.99266	0.000713334	0.0472552	0.921388	0.995092	AC092944.1
8.42943	-0.00110675	0.046245	0.946078	0.995092	TTC14
14.8829	-0.000740225	0.0453912	0.957573	0.995092	POLR2H
2.28242	-0.000217067	0.0473984	0.965283	0.995092	CHRD
3.65925	0.00045531	0.047218	0.940895	0.995092	BCL6
3.21463	-0.000662554	0.0469299	0.935562	0.995092	GAK
170.43	-0.000894609	0.0457941	0.946116	0.995092	SPON2
16.1649	-0.00101295	0.0459447	0.941297	0.995092	SLBP
5.39625	0.000559472	0.0464384	0.956581	0.995092	RNF4
5.30867	0.000563081	0.0467291	0.951912	0.995092	WFS1
1.96127	-0.000261885	0.0471814	0.96455	0.995092	TBC1D14
9.40522	0.000471537	0.0473642	0.926955	0.995092	CPZ
25.5585	0.000232325	0.0460323	0.961307	0.995092	WDR1
7.76141	-0.000751621	0.0463009	0.945644	0.995092	QDPR
36.1256	-0.00135068	0.0455186	0.922019	0.995092	LAP3
10.1152	-0.000663917	0.0459728	0.95683	0.995092	DHX15
4.57272	0.000502993	0.0472658	0.93521	0.995092	PCDH7
22.0634	-0.00095555	0.0442906	0.9542	0.995092	TMEM165
2.77371	-0.000287285	0.0470899	0.968646	0.995092	CLOCK
3.01935	-0.000733818	0.0469449	0.927917	0.995092	UBA6
34.8643	0.00105666	0.0439289	0.946209	0.995092	SEC31A
3.40101	0.000738488	0.0469581	0.932149	0.995092	WDFY3
42.5232	-0.00136169	0.0426751	0.939311	0.995092	PYURF
3.32829	-0.000639935	0.0470132	0.934465	0.995092	TBCK
59.0949	-0.00171528	0.0417439	0.933077	0.995092	C4orf3
50.1363	0.0016928	0.0436256	0.925975	0.995092	NDUFC1
3.41892	-0.000610082	0.0470188	0.937337	0.995092	TBC1D9
4.80282	-0.000413327	0.0466941	0.964953	0.995092	EXOC3
3.17071	-0.000344737	0.0473051	0.943037	0.995092	SEMA5A
18.543	-0.000404499	0.0466256	0.968597	0.995092	GOLPH3
7.94842	0.00036318	0.0464264	0.970347	0.995092	TARS
4.35592	-0.000177212	0.0470934	0.967752	0.995092	RAI14
945.114	0.00141037	0.0443401	0.927439	0.995092	RPL37
5.42001	0.000704809	0.0466847	0.939434	0.995092	CARD6
6.24309	0.00140606	0.0466464	0.927576	0.995092	FBXO4
4.47873	0.0024401	0.0468632	0.933396	0.995092	ERBIN
3.51283	0.00034051	0.0471416	0.964765	0.995092	MAST4
6.45473	0.000682162	0.046394	0.955493	0.995092	SLC30A5
33.9691	0.00147227	0.0442611	0.927236	0.995092	HEXB
2.75822	0.000277205	0.0471628	0.967142	0.995092	HMGCR
5.25319	-0.000789374	0.0469533	0.929459	0.995092	ZFYVE16
3.70745	-0.000789705	0.0468611	0.926115	0.995092	TMEM161B-AS1
22.6929	0.000901393	0.0453355	0.938735	0.995092	EPB41L4A-AS1
5.87277	0.000381712	0.0468775	0.965121	0.995092	AC010226.1
16.3984	-0.000918492	0.0454124	0.948094	0.995092	ATG12
19.0351	0.000651177	0.0468498	0.938379	0.995092	LOX
8.06516	-0.000760365	0.0465354	0.958421	0.995092	ALDH7A1
19.6635	-0.00126918	0.0448151	0.934347	0.995092	H2AFY
19.3574	-0.000770515	0.0462497	0.94728	0.995092	HSPA9
33.9981	0.00157403	0.0434114	0.929048	0.995092	NDUFA2
3.62136	0.000296038	0.0470386	0.968304	0.995092	HARS2
21.3998	-0.000553691	0.0453788	0.966289	0.995092	TAF7
11.4281	0.000634959	0.0465976	0.948005	0.995092	UBLCP1
2.71953	-0.000281006	0.0470213	0.971152	0.995092	BNIP1
9.74206	0.00066769	0.0458022	0.957477	0.995092	FAF2
2.83918	0.000273245	0.0472052	0.965845	0.995092	FAM193B
13.1777	0.000843428	0.0466631	0.929423	0.995092	HNRNPH1
19.4094	0.00167796	0.0462188	0.963664	0.995092	NQO2
4.70155	0.000689758	0.0468836	0.934689	0.995092	RIPK1
3.82671	-0.000706338	0.0467844	0.937503	0.995092	SNRNP48
7.79623	0.000503505	0.0459172	0.966863	0.995092	SLC35B3
7.67132	0.000416909	0.0466563	0.962717	0.995092	PAK1IP1
27.6628	0.000672681	0.0434537	0.969319	0.995092	NOL7
3.14795	0.000483745	0.0471211	0.943155	0.995092	KIF13A
11.2168	-0.00126874	0.0453201	0.928567	0.995092	ABCF1
13.8724	-0.000550562	0.0462554	0.962207	0.995092	PPP1R18
27.2203	0.000560624	0.047176	0.932782	0.995092	CFB
3.14638	0.000439029	0.047122	0.953057	0.995092	DXO
125.652	-0.000915243	0.0457958	0.945072	0.995092	TNXB
3.5612	-0.000351449	0.0468866	0.967239	0.995092	CD2AP
17.4554	0.00133333	0.0454084	0.921103	0.995092	PHF3
8.22727	0.00072935	0.0464598	0.943937	0.995092	IBTK
4.13063	-0.000450295	0.0469513	0.955813	0.995092	SMPDL3A
3.66832	0.000497293	0.0472406	0.932335	0.995092	UST
6.84888	-0.000552156	0.0466245	0.955097	0.995092	ARID1B
19.9683	0.00167236	0.0439444	0.921057	0.995092	SFT2D1
1.8944	-0.000429056	0.0472697	0.941703	0.995092	AFDN
6.00434	-0.000405751	0.0464527	0.969017	0.995092	RNF216
3.46775	-0.000504595	0.0471384	0.938608	0.995092	ETV1
79.9111	0.000512105	0.0464252	0.95594	0.995092	GPNMB
13.483	-0.000900899	0.0450892	0.951434	0.995092	MALSU1
6.08745	-0.000681301	0.0466961	0.942044	0.995092	HOTAIRM1
7.67573	0.000843634	0.0461367	0.94109	0.995092	HOXA10
5.36302	-0.000505847	0.0468713	0.949667	0.995092	HERPUD2
10.9541	0.0012289	0.0455238	0.927119	0.995092	MRPL32
8.71129	-0.000726463	0.0458171	0.954813	0.995092	DDX56
3.81357	0.000624094	0.0468123	0.942091	0.995092	RABGEF1
31.9992	0.00124219	0.0455082	0.925599	0.995092	EIF4H
2.28426	0.000465412	0.0471186	0.948041	0.995092	HIP1
14.8057	0.000910331	0.0456513	0.943388	0.995092	RHBDD2
5.68612	0.00103154	0.0462691	0.926258	0.995092	CACNA2D1
5.06768	0.000787936	0.046434	0.939274	0.995092	ANKIB1
5.20565	0.000531593	0.046526	0.957611	0.995092	ZNF655
54.3579	0.00129342	0.043577	0.940494	0.995092	LAMTOR4
2.28059	-0.00029559	0.0470925	0.967778	0.995092	SLC12A9
13.4495	-0.00077009	0.0450517	0.960643	0.995092	PLOD3
4.7942	0.000542701	0.0468204	0.949285	0.995092	ALKBH4
22.634	-0.000895772	0.0448554	0.95419	0.995092	BCAP29
10.4951	0.00116285	0.0460132	0.922935	0.995092	TES
25.1189	0.000898648	0.0446589	0.952987	0.995092	LSM8
2.8236	-0.000483671	0.046997	0.953627	0.995092	AASS
15.4574	0.000912178	0.0466455	0.92487	0.995092	SND1
9.94825	-0.00107206	0.0463112	0.923465	0.995092	CREB3L2
14.8091	-0.000464455	0.0470639	0.958576	0.995092	INSIG1
4.36509	-0.000626007	0.0466114	0.949025	0.995092	ARHGEF10
3.89102	0.000469497	0.0467751	0.957301	0.995092	NEIL2
12.8122	0.00113949	0.0454538	0.933435	0.995092	INTS10
6.91027	0.000516659	0.046421	0.960625	0.995092	PPP3CC
9.5531	0.000651799	0.0464439	0.948809	0.995092	PPP2R2A
4.85467	0.000457145	0.046662	0.961738	0.995092	SPIDR
18.2633	0.000494376	0.0453919	0.97069	0.995092	PRKDC
6.45709	0.000314259	0.0463135	0.965492	0.995092	SULF1
5.72873	-0.000434496	0.0470038	0.955569	0.995092	LACTB2
4.81438	-0.000510899	0.0469586	0.949628	0.995092	C8orf88
3.68449	0.000372506	0.0467858	0.965949	0.995092	RIDA
120.797	0.00106268	0.0462095	0.926175	0.995092	PABPC1
5.13445	-0.000759982	0.0465341	0.940232	0.995092	TAF2
8.23066	-0.000886778	0.046734	0.924172	0.995092	KHDRBS3
1.94913	0.000567354	0.0472135	0.942701	0.995092	ZC3H3
9.01218	-0.000815466	0.0461006	0.94528	0.995092	COMMD5
6.13421	0.000476951	0.0472691	0.934886	0.995092	CBWD1
1.98499	0.000462739	0.0473968	0.94138	0.995092	AL162253.2
4.34272	-0.000783645	0.0465651	0.937593	0.995092	RIC1
24.5752	0.00124178	0.0453471	0.927658	0.995092	IL33
3.67689	-0.000636527	0.0471921	0.928601	0.995092	ADAMTSL1
3.82082	0.000695528	0.0468275	0.935509	0.995092	TRMT10B
6.64296	-0.000741689	0.0462335	0.947967	0.995092	UBQLN1
7.16116	0.000894805	0.0460352	0.939686	0.995092	NOL8
22.3354	0.00157196	0.0446649	0.919779	0.995092	ECM2
8.78159	-0.000665969	0.0456606	0.96023	0.995092	ALG2
2.02667	-0.00048527	0.0472512	0.934293	0.995092	TEX10
6.6589	0.000410649	0.0467332	0.964749	0.995092	PALM2-AKAP2
5.19276	-0.000807996	0.0466112	0.934032	0.995092	INIP
11.9481	-0.000450882	0.0459613	0.97071	0.995092	POLE3
1.8486	0.000216538	0.0473125	0.965967	0.995092	RGS3
2.28652	0.000222847	0.0472109	0.970826	0.995092	SCAI
2.465	-0.000547308	0.0470211	0.942269	0.995092	TOR2A
1.88904	-0.000598958	0.0472564	0.922763	0.995092	LINC01503
3.53531	0.000519429	0.0467694	0.953373	0.995092	TTF1
88.8613	0.000341638	0.0473591	0.940801	0.995092	PTGDS
4.31442	-0.000325325	0.0468758	0.969534	0.995092	ARRDC1
17.6451	-9.48443e-05	0.044915	0.962354	0.995092	PHYH
2.66478	-0.000268065	0.0470653	0.970778	0.995092	TRDMT1
10.2454	0.000466419	0.0461832	0.967263	0.995092	PLXDC2
10.7046	0.00220133	0.0463235	0.922819	0.995092	ABI1
16.5082	0.000678267	0.0452978	0.963748	0.995092	RAB18
8.43377	-0.000991424	0.0456351	0.940863	0.995092	TFAM
3.07252	0.000607201	0.0470395	0.937505	0.995092	SUPV3L1
17.1529	-0.00105262	0.0462527	0.930884	0.995092	VSIR
6.7233	0.000992295	0.0465671	0.920213	0.995092	PPP3CB
10.9422	-0.00105558	0.0466767	0.921926	0.995092	PAPSS2
10.6664	0.000368004	0.0464649	0.970866	0.995092	IFIT3
3.08983	-0.00065482	0.0469383	0.936219	0.995092	NT5C2
2.84407	-0.000484171	0.0469492	0.952237	0.995092	STN1
53.7947	0.00110128	0.0449	0.931332	0.995092	ADD3
10.9095	-0.000379115	0.0458279	0.970944	0.995092	DENND10
4.48382	-0.000638898	0.0469431	0.937916	0.995092	WDR11
189.535	-0.000595439	0.045972	0.926601	0.995092	IFITM1
4.00381	0.000801327	0.0467859	0.92952	0.995092	BTBD10
8.88561	0.000371019	0.0465702	0.970075	0.995092	RRAS2
41.251	-0.00123766	0.0429403	0.931647	0.995092	PSMA1
7.20738	-0.000892585	0.0460819	0.939965	0.995092	ARL14EP
3.63532	-0.000525079	0.0467912	0.953581	0.995092	VPS37C
2.95091	-0.000500808	0.047028	0.948259	0.995092	TKFC
17.1094	-0.0013507	0.0451801	0.925474	0.995092	SDHAF2
2.21867	0.000175899	0.0474148	0.943466	0.995092	FADS1
12.1119	-0.000730256	0.0463339	0.946921	0.995092	GANAB
4.72089	-0.000404775	0.046905	0.961077	0.995092	MACROD1
7.99318	-0.000274391	0.0461783	0.96197	0.995092	TRPT1
105.625	-0.00158238	0.0419788	0.937675	0.995092	PRDX5
6.70057	0.000602468	0.0462119	0.956562	0.995092	BRMS1
2.01452	0.000237872	0.0472626	0.968077	0.995092	DPP3
9.44024	8.73858e-05	0.0475405	0.969815	0.995092	GAL
2.00223	-0.000308008	0.0473368	0.94873	0.995092	STARD10
7.74984	-0.000673842	0.0466323	0.94481	0.995092	MRPL48
7.45206	0.000646612	0.0466905	0.943381	0.995092	UVRAG
2.92522	-0.000598548	0.0471043	0.932237	0.995092	CAPN5
9.66149	-0.000747251	0.0464957	0.941901	0.995092	PCF11
23.9106	0.00148205	0.0440599	0.928648	0.995092	HIKESHI
5.35451	-0.000609872	0.0466157	0.950267	0.995092	ARHGAP42
4.72575	-0.000460781	0.0468516	0.957376	0.995092	ARHGAP20
30.3686	0.00126294	0.0449369	0.931244	0.995092	TIMM8B
3.57722	-0.000510611	0.0467465	0.955702	0.995092	FOXRED1
2.37576	-0.000379276	0.0470898	0.951659	0.995092	FOXJ2
24.9647	0.000980156	0.0464158	0.922901	0.995092	CLEC2B
2.66808	-0.000408751	0.0470822	0.953909	0.995092	AEBP2
4.62515	-0.000761984	0.0470013	0.924924	0.995092	BCAT1
12.4258	0.000922972	0.0463042	0.932507	0.995092	TWF1
17.0232	0.000627077	0.045867	0.958852	0.995092	ARF3
8.47015	0.00117086	0.04584	0.925859	0.995092	CERS5
4.50341	0.000477657	0.0469682	0.950902	0.995092	LARP4
6.79975	-0.000981973	0.0462605	0.930167	0.995092	AAAS
5.01449	-0.000841363	0.0466821	0.929599	0.995092	NUP107
39.9126	0.00159699	0.0434661	0.928078	0.995092	EEA1
3.81349	0.000385258	0.04682	0.96417	0.995092	CDK17
32.2179	0.00071226	0.0438102	0.966025	0.995092	ARL1
2.75749	-0.000404769	0.0469504	0.960878	0.995092	FAM216A
6.34194	-0.000100659	0.0468326	0.949839	0.995092	OAS1
106.457	0.00112529	0.042548	0.952185	0.995092	PEBP1
10.849	-0.000917609	0.0461604	0.939102	0.995092	PXN
2.27807	-0.000339945	0.0470762	0.963569	0.995092	VPS33A
8.29498	-0.00101344	0.0462237	0.929022	0.995092	SFSWAP
5.43514	-0.000543147	0.0464831	0.9586	0.995092	NOC4L
8.10884	0.000620422	0.0460666	0.957413	0.995092	MICU2
11.5992	-0.000870734	0.0462174	0.969898	0.995092	SUCLA2
3.28874	-0.000542651	0.0467186	0.954389	0.995092	TRIM13
2.69937	0.000344352	0.0470235	0.963746	0.995092	ALG11
16.4387	-0.000916587	0.0463352	0.934759	0.995092	KCTD12
8.29832	-0.000812482	0.0460077	0.946415	0.995092	CUL4A
30.656	0.000342735	0.0434273	0.968713	0.995092	OXA1L
20.6381	0.0013644	0.0454023	0.940064	0.995092	DHRS4
9.4387	0.000136174	0.0463326	0.920423	0.995092	MBIP
2.24717	-0.000491659	0.0471081	0.946955	0.995092	C14orf28
18.6143	-0.00128652	0.0442107	0.929559	0.995092	KLHDC2
2.20789	0.000336839	0.0471307	0.961385	0.995092	SOS2
9.35273	0.000502522	0.0459419	0.966251	0.995092	SAV1
518.382	-0.000904991	0.0415702	0.965749	0.995092	LGALS3
4.30042	0.000472979	0.0465713	0.961287	0.995092	ARMH4
24.4216	0.000928173	0.0444766	0.952925	0.995092	ACTR10
3.16876	0.000457225	0.0471297	0.94551	0.995092	RHOJ
6.2413	0.000514255	0.0467463	0.954685	0.995092	SYNE2
2.0055	0.000324276	0.0473	0.962043	0.995092	EXD2
3.13727	0.000400525	0.0469075	0.960712	0.995092	SLC39A9
3.13936	0.000568141	0.0470354	0.946828	0.995092	EFCAB11
3.52798	0.000854674	0.0468313	0.921557	0.995092	CPSF2
2.02408	0.000670062	0.047122	0.928312	0.995092	MOAP1
3.5416	0.000552078	0.0468932	0.947286	0.995092	GON7
5.26483	-0.000661133	0.0465293	0.948144	0.995092	SETD3
15.5786	-0.001221	0.0449681	0.934653	0.995092	COA8
44.8212	0.00105183	0.0451464	0.941746	0.995092	CRIP2
7.10759	-0.000657814	0.0468878	0.938929	0.995092	LPCAT4
3.61434	-0.00047354	0.046938	0.953921	0.995092	AQR
10.7805	0.00158645	0.0455601	0.949721	0.995092	EIF2AK4
21.5656	0.0010334	0.044905	0.944411	0.995092	ZNF106
6.42126	0.000919015	0.0464414	0.929785	0.995092	LEO1
3.84739	0.000689961	0.0468727	0.934767	0.995092	INTS14
30.7158	0.00146453	0.0446995	0.923623	0.995092	C15orf61
15.4541	-0.0011347	0.0446644	0.942498	0.995092	SCAMP2
3.0324	-0.000421491	0.0469201	0.959677	0.995092	SNX33
11.9705	0.00111212	0.0453964	0.935402	0.995092	ZFAND6
4.25619	0.000458109	0.0467661	0.958913	0.995092	FAH
8.53088	0.000630218	0.0457035	0.960264	0.995092	C15orf40
2.55481	-0.000462594	0.0470404	0.951053	0.995092	BTBD1
10.1705	0.0010909	0.0457484	0.931833	0.995092	MRPS11
52.0607	0.000433649	0.0438108	0.9375	0.995092	MFGE8
12.0277	-0.000870229	0.0456734	0.947334	0.995092	SNRPA1
33.9119	0.00121279	0.0448613	0.933488	0.995092	NME3
16.3783	0.00103353	0.0453687	0.939628	0.995092	SPSB3
17.5041	-0.0014611	0.0454717	0.927158	0.995092	FLYWCH2
2.21306	0.00021649	0.0472127	0.970898	0.995092	ZNF263
7.03793	-0.000223625	0.0469954	0.953237	0.995092	C16orf89
7.03015	0.000261864	0.0466244	0.947907	0.995092	GPRC5B
2.06502	-0.00041936	0.0471864	0.946172	0.995092	EARS2
2.61017	-0.000463404	0.0470072	0.953333	0.995092	IL4R
6.03618	0.000848958	0.0463972	0.936345	0.995092	SGF29
27.785	0.00139153	0.0435099	0.936729	0.995092	PPP4C
10.2853	-0.000644328	0.0461784	0.955003	0.995092	SEPHS2
4.65451	0.000836113	0.0466715	0.929436	0.995092	ZNF267
1.88698	-0.00036098	0.0473359	0.951183	0.995092	IRX3
3.62013	0.00049047	0.0469917	0.949736	0.995092	DOK4
5.41492	-0.000419893	0.0468857	0.960616	0.995092	CBFB
14.1531	0.000578213	0.0459909	0.960484	0.995092	ZDHHC1
3.63923	-0.000542131	0.0470596	0.940868	0.995092	PLA2G15
3.85523	0.000634254	0.0468516	0.940607	0.995092	ZFP90
3.22662	0.00037001	0.0469574	0.962613	0.995092	COG8
2.12767	-0.000269892	0.0471101	0.969784	0.995092	WWP2
27.7438	-0.00141699	0.0440664	0.934146	0.995092	TERF2IP
3.59043	0.00056377	0.0470238	0.935597	0.995092	MPHOSPH6
8.79988	-0.000720065	0.0459107	0.954097	0.995092	EMC8
42.4923	0.000827957	0.0427791	0.964098	0.995092	TCF25
2.48213	-0.000427161	0.0470632	0.955517	0.995092	VPS53
45.1532	0.00276653	0.0441728	0.961517	0.995092	TAX1BP3
245.937	0.000703223	0.0447351	0.962023	0.995092	PFN1
15.8998	0.000793962	0.0447958	0.957747	0.995092	DERL2
3.2305	-0.000442774	0.0470606	0.95164	0.995092	ALOX12-AS1
36.6457	0.00155314	0.0437769	0.936952	0.995092	C17orf49
37.2217	0.000639728	0.045615	0.958442	0.995092	PLSCR3
8.08783	0.000953335	0.0461913	0.93373	0.995092	MPRIP
3.02377	0.00048559	0.0471079	0.943597	0.995092	PRPSAP2
10.759	0.00133217	0.0455324	0.920851	0.995092	USP22
3.13174	-0.000300463	0.0469612	0.970997	0.995092	TMEM199
8.5367	0.00052094	0.0462103	0.963126	0.995092	TAOK1
1.88615	-0.00036697	0.047258	0.937058	0.995092	C17orf75
14.4959	-0.00325635	0.0467422	0.928397	0.995092	MMP28
9.95464	-0.00108842	0.0459089	0.931179	0.995092	ZNHIT3
3.47424	0.000417289	0.0468043	0.961598	0.995092	MLLT6
3.67682	-0.000823399	0.0468537	0.923344	0.995092	NAGLU
4.34181	-0.000759733	0.0467586	0.933995	0.995092	RETREG3
26.0834	-0.000686941	0.0438164	0.968694	0.995092	COA3
11.2636	0.0010551	0.0457594	0.934385	0.995092	AARSD1
7.26087	0.00115308	0.046278	0.939461	0.995092	TMUB2
2.63548	-0.000420066	0.0470094	0.95601	0.995092	SP2
12.9779	0.00123722	0.0451042	0.931619	0.995092	CBX1
32.2502	-0.000941572	0.0454828	0.944792	0.995092	PHB
6.02093	-0.000226732	0.0469238	0.933812	0.995092	NGFR
10.4452	0.000846198	0.0460249	0.94238	0.995092	MRPS23
4.17498	0.000515053	0.046769	0.953974	0.995092	CEP112
6.7647	-0.00111175	0.0463061	0.920028	0.995092	NOL11
7.93484	-0.00107196	0.0461439	0.927644	0.995092	PRPSAP1
2.3512	-0.00045636	0.0471689	0.94418	0.995092	CCDC57
9.09004	0.00062505	0.0460004	0.957488	0.995092	OGFOD3
4.89873	0.000485545	0.0466748	0.958425	0.995092	TWSG1
52.9338	0.000861224	0.045191	0.950791	0.995092	TUBB6
2.99791	0.000571332	0.0468877	0.945469	0.995092	ZNF397
14.719	0.00103253	0.0454196	0.939408	0.995092	TPGS2
8.98076	0.000812945	0.0461452	0.943093	0.995092	SMAD2
47.0483	0.00160886	0.0438276	0.92344	0.995092	ACAA2
1.87456	0.00033834	0.0473032	0.948164	0.995092	RELCH
2.05706	-0.000319578	0.0472118	0.945655	0.995092	BCL2
3.94686	-0.000185938	0.0475135	0.960532	0.995092	CCDC102B
8.30723	0.000892601	0.0458808	0.942012	0.995092	TIMM21
2.54753	-0.00052177	0.0471041	0.943707	0.995092	TSHZ1
7.30371	0.000852522	0.0465053	0.932666	0.995092	AP3D1
49.0538	0.00204072	0.0435897	0.958603	0.995092	LSM7
36.5711	0.00127908	0.0450035	0.93087	0.995092	PLIN3
8.2447	0.000589156	0.0459328	0.965224	0.995092	SAFB
5.24177	-0.00038741	0.0464779	0.970436	0.995092	DUS3L
2.13211	0.000237392	0.0473183	0.96656	0.995092	ZNF266
7.29387	0.00103702	0.0461972	0.926502	0.995092	FBXL12
18.0867	-0.000755701	0.0450878	0.959077	0.995092	TMEM205
2.34495	-0.000599063	0.0470953	0.933391	0.995092	FBXW9
14.2335	-0.00114476	0.0459807	0.928234	0.995092	STX10
3.88298	0.00057785	0.0467917	0.947314	0.995092	PRKACA
15.6004	0.00135817	0.0449048	0.924344	0.995092	BRD4
16.6496	4.74327e-06	0.0444269	0.959286	0.995092	FAM32A
29.5451	-0.00155546	0.0435715	0.931071	0.995092	GPI
3.77248	0.00067739	0.0468444	0.936398	0.995092	ZNF599
2.83253	0.000358816	0.0470282	0.962639	0.995092	ALKBH6
34.1844	-0.000875229	0.0443655	0.928128	0.995092	BLVRB
5.70311	-0.000617558	0.0465203	0.951688	0.995092	EXOSC5
6.12666	0.000357017	0.0465659	0.970901	0.995092	ARHGEF1
5.06023	-0.000738443	0.0464011	0.945012	0.995092	CLASRP
2.1632	-0.000643637	0.0471945	0.919463	0.995092	ZC3H4
57.0164	-0.00323155	0.0424662	0.926651	0.995092	NOP53
73.6025	0.00535756	0.0405687	0.969106	0.995092	NUCB1
15.3968	-0.000654984	0.0452336	0.928309	0.995092	EMC10
5.50891	-0.000705155	0.0468971	0.938364	0.995092	REM1
4.71592	-0.000455377	0.046626	0.962955	0.995092	PDRG1
3.20786	0.000471414	0.0470786	0.946828	0.995092	NFS1
45.4671	0.00109134	0.0443263	0.947679	0.995092	RPN2
21.5142	0.000797081	0.045148	0.954771	0.995092	ADRM1
15.9788	-0.00125443	0.0448954	0.934559	0.995092	IFNAR1
77.1755	0.00193523	0.0413855	0.924677	0.995092	ATP5PO
7.00346	0.000836125	0.0463478	0.937345	0.995092	FAM207A
8.36498	0.000469198	0.0470588	0.947996	0.995092	DUXAP8
2.22515	-0.000121011	0.047275	0.964137	0.995092	USP18
19.0929	-0.0013586	0.044407	0.933805	0.995092	DGCR6L
2.3226	-3.23399e-05	0.047546	0.969572	0.995092	GSTT2B
2.40486	-0.000201196	0.0472543	0.950711	0.995092	TFIP11
6.56602	-0.000985266	0.0460445	0.934498	0.995092	TTC28
33.8883	0.000804302	0.0466111	0.936597	0.995092	H1F0
5.34456	0.000342437	0.0468253	0.967721	0.995092	CBX6
6.41031	-0.000428724	0.0463463	0.969038	0.995092	POLDIP3
2.75751	0.000620105	0.0470657	0.936592	0.995092	TTLL1
20.4077	-0.0007451	0.0452441	0.958451	0.995092	ATXN10
4.22634	-0.000463732	0.0468112	0.958399	0.995092	TRMU
12.3593	0.000447463	0.0468311	0.928486	0.995092	PIM3
3.97601	0.00037543	0.0468364	0.965269	0.995092	NCAPH2
35.4984	-0.000929477	0.0459855	0.938514	0.995092	TYMP
1.9423	-0.00057505	0.0472876	0.923627	0.995092	MED14OS
44.7844	-0.000708088	0.0425493	0.971132	0.995092	UXT
3.34101	-0.000515604	0.0468686	0.951389	0.995092	KDM5C
2.05898	-0.000276789	0.0472932	0.959282	0.995092	BRWD3
51.179	0.00108813	0.0439718	0.927679	0.995092	MORF4L2
10.3801	-0.000491708	0.0458401	0.96924	0.995092	PSMD10
4.5944	0.000819489	0.0468863	0.921561	0.995092	AIFM1
6.16947	-0.000795553	0.0463228	0.942651	0.995092	MMGT1
33.6949	-0.00147594	0.0447386	0.92414	0.995092	RBMX
3.26689	-0.000740848	0.0469666	0.925484	0.995092	MPP1
13.688	0.000707799	0.0457122	0.955026	0.995092	VBP1
2.80422	-0.000307483	0.047067	0.961187	0.995092	TMLHE
378.624	0.00116175	0.0459221	0.92468	0.995092	MT-ND4
2.89871	0.000214668	0.0474367	0.95965	0.995092	MAFIP
198.3	-0.000371855	0.0466291	0.971491	0.995325	CLEC3B
2.18317	-9.49569e-05	0.0471901	0.97389	0.99555	MLLT11
2.49051	0.00023651	0.0470805	0.97425	0.99555	RTKN
7.63881	-0.000385586	0.0461725	0.973744	0.99555	GGCX
24.9723	0.000460151	0.0451245	0.973145	0.99555	TGFBR2
4.94997	-0.000318068	0.0466618	0.973237	0.99555	XXYLT1
8.19198	0.000248914	0.0466142	0.973349	0.99555	RUFY3
76.2049	-0.000305564	0.0461345	0.972895	0.99555	SOD2
12.5676	-0.000439022	0.045727	0.973407	0.99555	QKI
8.82488	-0.00044983	0.0458231	0.971893	0.99555	CDK14
5.18425	-0.000344879	0.0464341	0.974358	0.99555	SAMD9
3.98294	0.000302236	0.0467694	0.972717	0.99555	STIM1
5.09811	-0.000239	0.047125	0.974042	0.99555	RDH5
6.29476	-0.000335794	0.046663	0.971987	0.99555	ZNF770
5.62334	0.000334422	0.0465805	0.972301	0.99555	AAGAB
2.13486	0.000241641	0.047166	0.972793	0.99555	EDC3
7.00137	0.000377606	0.0461753	0.973162	0.99555	CREBBP
7.88343	0.000389505	0.0459106	0.97415	0.99555	PMM2
4.07618	0.000292704	0.04674	0.974175	0.99555	USP7
7.08444	-0.000572816	0.0468384	0.974052	0.99555	SMG1
12.6361	0.000367875	0.0461968	0.972584	0.99555	SNTB2
12.0874	0.000554015	0.0459786	0.973519	0.99555	GAMT
3.41982	-0.000279466	0.0469006	0.973705	0.99555	UPF1
3.39132	0.000291152	0.046838	0.972164	0.99555	BCL2L12
84.6444	0.000300339	0.0465646	0.972627	0.99555	SAT1
1.92777	-0.000193309	0.0473229	0.974985	0.996077	AC097376.3
2.92848	0.00014556	0.047259	0.975171	0.996154	ARHGAP26
51.6385	-0.000534958	0.0440566	0.975524	0.996177	ATP6V1G1
3.0315	0.000218106	0.0470535	0.975333	0.996177	STK32C
2.28305	-0.000243192	0.0470959	0.97542	0.996177	RBM41
4.68712	0.000226931	0.046947	0.976011	0.996234	CCDC58
5.38593	-0.000305654	0.0465343	0.976133	0.996234	UBR2
5.66371	-0.000276018	0.0468051	0.975828	0.996234	PPP2R5D
16.2867	0.000421778	0.0450949	0.976065	0.996234	PPIL4
3.27377	-0.0002307	0.0470104	0.976049	0.996234	FAM120B
2.98617	-0.000228975	0.0470412	0.976645	0.996633	OTUD4
25.8898	-0.000342655	0.0443422	0.976827	0.996633	LSM5
20.2323	-0.000262699	0.0470483	0.976966	0.996633	TRAC
5.75366	-0.000266744	0.0467358	0.97691	0.996633	PRMT5
21.5404	0.000226447	0.0450683	0.9771	0.996657	HYI
3.23861	0.000217495	0.0469341	0.977347	0.996684	PINX1
37.2022	0.000507131	0.0431347	0.977246	0.996684	CHMP2A
3.57616	0.000108262	0.047251	0.984449	0.996927	ATAD3A
3.92095	-0.000244587	0.0467535	0.978825	0.996927	UBE4B
11.6311	0.000321074	0.0457934	0.97913	0.996927	MRTO4
4.06606	-0.000239945	0.0467949	0.979121	0.996927	PIGV
10.5781	0.000269868	0.0455382	0.983186	0.996927	DNTTIP2
1046.52	0.000114612	0.0460049	0.985409	0.996927	RPS27
24.4345	-0.000389353	0.0440517	0.982189	0.996927	LAMTOR2
3.04748	0.000131052	0.0472016	0.985168	0.996927	MEF2D
22.8921	-0.000539698	0.0455564	0.985359	0.996927	ACP1
9.06621	0.000197407	0.045805	0.986759	0.996927	FARSB
4.57796	-0.000193194	0.0468448	0.982393	0.996927	EPM2AIP1
2.90427	-0.000191036	0.0470188	0.979494	0.996927	OXSR1
1.96148	0.00020739	0.0471648	0.978856	0.996927	ATRIP
2.33692	0.000175173	0.0471632	0.980219	0.996927	NSUN3
7.2354	-8.38719e-05	0.0462165	0.978838	0.996927	FAIM
18.4224	0.000359901	0.0459054	0.979315	0.996927	PLSCR1
3.22111	0.000195522	0.0469748	0.980501	0.996927	SLC33A1
9.98734	-0.000239402	0.0459336	0.985231	0.996927	TMEM175
4.67782	-0.000159358	0.0468844	0.985509	0.996927	EXOSC9
43.6927	0.000264997	0.045349	0.983237	0.996927	NSA2
2.88568	0.000148161	0.0471678	0.986603	0.996927	MEF2C
45.6093	-0.00034716	0.0437404	0.985262	0.996927	PRELID1
3.71192	0.000162064	0.0470274	0.982473	0.996927	PRR3
2.43975	-7.13568e-05	0.0472456	0.986217	0.996927	BICRAL
26.6237	0.000329861	0.0440041	0.982474	0.996927	MEA1
2.27962	-0.000135388	0.047024	0.986343	0.996927	BCKDHB
3.04909	8.30858e-05	0.0471044	0.979152	0.996927	WASF1
3.58854	0.00016788	0.0470282	0.981057	0.996927	NT5DC1
2.05123	-0.000133464	0.0471633	0.981828	0.996927	KBTBD2
24.5513	0.00018602	0.046789	0.982457	0.996927	NAMPT
2.40988	0.000193508	0.0471024	0.979239	0.996927	CADPS2
4.10624	0.000101529	0.0471526	0.986492	0.996927	IMPA1
28.0902	-0.000272255	0.0451019	0.98619	0.996927	GLIPR2
3.381	0.000169197	0.0469782	0.982605	0.996927	TJP2
29.652	-0.00023958	0.0462119	0.9845	0.996927	STOM
6.3341	-0.000187598	0.0466124	0.984996	0.996927	ANKRD26
4.71478	0.000179691	0.0465911	0.985295	0.996927	CUL2
6.44696	0.000288002	0.0463045	0.977744	0.996927	CSTF2T
6.22036	-0.000194138	0.0466868	0.984388	0.996927	SAMD8
8.14152	-0.000287333	0.0460611	0.981666	0.996927	AKIP1
5.41647	0.00018138	0.0465585	0.985025	0.996927	DDB2
12.7716	-0.000433401	0.044964	0.978993	0.996927	MTCH2
15.0903	0.000200044	0.0459583	0.98453	0.996927	TIMM10
34.4782	-0.000531995	0.0427135	0.978368	0.996927	BAD
2.05702	0.000201445	0.0472046	0.985796	0.996927	AP001372.2
11.6226	0.000213876	0.0465081	0.982359	0.996927	RBM7
17.1258	-0.00054781	0.0456936	0.982136	0.996927	STT3A
37.622	-0.000179294	0.0469239	0.981562	0.996927	RBP5
3.96059	-0.000144163	0.0471387	0.98446	0.996927	SOX5
5.00431	0.000171794	0.0467113	0.98477	0.996927	NUP58
2.95104	-0.000176205	0.0470438	0.983281	0.996927	DDHD1
39.3715	-0.000323626	0.0450813	0.983114	0.996927	KTN1
2.7246	-0.000152527	0.0472523	0.982155	0.996927	MTHFD1
4.80124	-0.000303557	0.0463959	0.978095	0.996927	ZBTB1
10.0133	-0.000226422	0.0465017	0.98292	0.996927	ERG28
5.32102	0.000201471	0.0468526	0.980222	0.996927	C14orf132
39.4409	0.00199388	0.0432351	0.986329	0.996927	NOP10
4.29105	-0.000220279	0.046926	0.978758	0.996927	SIN3A
8.04027	0.000201453	0.0463799	0.98132	0.996927	HDGFL3
3.47042	8.93379e-05	0.0471385	0.985297	0.996927	CIAO3
30.1966	-0.00590067	0.044516	0.984221	0.996927	GNPTG
6.63109	0.000216617	0.0466044	0.986513	0.996927	TMEM204
2.9399	0.000197735	0.0468171	0.981575	0.996927	FAHD1
2.92699	0.000202661	0.0470436	0.978115	0.996927	CDR2
2.13209	-9.28794e-06	0.0472208	0.982836	0.996927	GAS8
124.398	-0.000245581	0.0464657	0.983577	0.996927	RASD1
39.0708	-0.000406444	0.0427718	0.984136	0.996927	RAB5C
27.8529	0.000165976	0.046403	0.986691	0.996927	ABCA6
174.061	-0.000456811	0.0366693	0.985124	0.996927	SUMO2
2.86384	0.000141746	0.0469685	0.98542	0.996927	UNK
2.1437	-0.000148859	0.047196	0.980061	0.996927	B3GNTL1
3.40574	-0.00020359	0.0468434	0.98243	0.996927	INO80C
22.3592	0.00125017	0.0442264	0.986151	0.996927	GET3
10.7064	-0.0002138	0.0462783	0.985266	0.996927	POP4
62.8361	-0.000322048	0.0438755	0.98572	0.996927	FXYD1
4.58422	0.000236521	0.0465146	0.980863	0.996927	FUZ
4.16399	0.000180279	0.0469013	0.982946	0.996927	CDC25B
6.48168	0.000219724	0.0464975	0.982077	0.996927	NDRG3
2.80278	-0.000124605	0.0470021	0.985611	0.996927	HCCS
3.96593	0.000156309	0.0471848	0.979506	0.996927	MAOB
4.61303	0.00016523	0.0466297	0.985618	0.996927	KRBOX4
28.0318	0.000275554	0.0439782	0.984968	0.996927	EMD
2.02618	0.00349383	0.0474907	0.979622	0.996927	ZFY
1.90472	6.89538e-05	0.0473222	0.987053	0.997067	CEP135
149.046	0.000262917	0.0432848	0.987119	0.997067	C12orf57
4.28095	0.000146746	0.0465658	0.987531	0.997372	RPS6KB1
3.41483	0.000128402	0.0468616	0.987774	0.997506	DCAF12
2.76316	-0.000101138	0.0470997	0.988741	0.998259	GASK1A
12.0003	-8.5314e-05	0.046381	0.988662	0.998259	MITF
6.65943	0.000113983	0.046552	0.990225	0.998276	MFSD14A
70.5756	0.000143427	0.0451149	0.990856	0.998276	NUCKS1
4.88608	-0.000128144	0.0466115	0.990143	0.998276	PNO1
5.59019	0.00013109	0.0464301	0.9895	0.998276	MRPL35
2.09324	-6.31512e-05	0.0471181	0.989201	0.998276	CCDC51
14.2721	-2.33785e-05	0.0456433	0.989326	0.998276	MFSD1
4.80443	0.00010212	0.0466684	0.990804	0.998276	TRERF1
41.7308	0.000202014	0.0430413	0.990441	0.998276	GINM1
3.17913	-9.07322e-05	0.047279	0.989709	0.998276	RASA4
11.8146	0.000145335	0.0460107	0.989831	0.998276	FAM120A
9.47048	0.00014329	0.0462466	0.988928	0.998276	LINC00963
4.82066	9.76989e-05	0.046708	0.990816	0.998276	ANAPC15
3.47229	-9.77527e-05	0.0470305	0.989925	0.998276	ACACB
2.63943	9.12786e-05	0.047007	0.990667	0.998276	KLF12
1.97136	7.76925e-05	0.0474215	0.989176	0.998276	ZWILCH
31.3946	-0.000122926	0.0469424	0.989668	0.998276	TNFRSF12A
8.54961	-0.000133615	0.0474678	0.990861	0.998276	MT1F
7.62273	-0.000145709	0.046263	0.990131	0.998276	FN3KRP
2.40479	-0.000305632	0.0472497	0.99058	0.998276	C20orf96
3.14734	-8.69558e-05	0.0470212	0.991543	0.998294	C2orf49
12.6259	0.000140819	0.0451163	0.991528	0.998294	SURF1
2.87814	6.83476e-05	0.0472532	0.991141	0.998294	PARD3
2.43147	3.86896e-05	0.0473754	0.991322	0.998294	BIRC3
7.49222	-0.000120509	0.0463103	0.991452	0.998294	MED6
2.05365	0.000142216	0.0471573	0.991377	0.998294	MED9
4.79328	-9.99646e-05	0.0467775	0.991867	0.998509	PDP1
4.97179	6.78366e-05	0.0470357	0.992029	0.998509	CC2D2A
3.32505	-8.24575e-05	0.0469401	0.992088	0.998509	ATP6V0A1
2.30549	8.63066e-05	0.047275	0.992667	0.998667	ZNF827
1.9879	-4.57876e-05	0.047188	0.992688	0.998667	PEX7
20.7413	-0.000145996	0.0442675	0.992626	0.998667	FZD4
2.75307	8.57477e-05	0.0471208	0.992629	0.998667	AC087392.1
4.00089	-8.10445e-05	0.046848	0.993227	0.998696	LBH
13.2713	0.000106702	0.0451299	0.993472	0.998696	ORMDL1
3.44387	6.1483e-05	0.0469415	0.993447	0.998696	CDK7
3.92846	6.74997e-05	0.0470329	0.993024	0.998696	MGAT4B
3.50142	-8.14521e-05	0.0467579	0.993483	0.998696	FUT11
2.31022	-5.61215e-05	0.047121	0.992959	0.998696	LTO1
25.5593	0.000259567	0.0459079	0.993492	0.998696	METAP2
5.2781	6.18428e-05	0.0467079	0.993707	0.998801	GPATCH2
5.83028	-7.19004e-05	0.04667	0.993907	0.998891	TMEM33
4.43581	-6.8672e-05	0.0466537	0.994449	0.999167	TNFRSF1B
3.35955	-7.38364e-05	0.0469478	0.9946	0.999167	ZFYVE9
4.88842	5.48886e-05	0.0466435	0.99451	0.999167	MTA3
6.04162	-2.93091e-06	0.0465108	0.994625	0.999167	RFC2
11.6391	-0.000103338	0.0452057	0.994879	0.999227	ATL3
4.58352	3.95482e-05	0.0468649	0.995051	0.999227	UBALD1
3.21047	3.40344e-05	0.0472439	0.994995	0.999227	TMEM100
14.3394	8.28527e-05	0.0447626	0.995128	0.999227	RNF114
4.37703	4.58738e-05	0.046671	0.99534	0.999285	MAPKAPK5
15.3246	7.21473e-05	0.0449627	0.995519	0.999285	DENR
6.3549	5.56412e-05	0.0461775	0.995507	0.999285	TMEM161A
4.86086	-4.74565e-05	0.0467465	0.996151	0.999475	FBXO8
18.299	-0.000262665	0.0443715	0.996078	0.999475	RAD21
36.9933	0.00683597	0.0437494	0.996123	0.999475	FKBP2
21.1052	-0.0001111	0.0471628	0.996063	0.999475	SNHG9
25.6433	-0.000632769	0.0444801	0.997798	0.999509	PNRC2
57.7414	-4.97226e-06	0.0461847	0.998523	0.999509	MARCKSL1
9.61325	3.17569e-05	0.0460171	0.998136	0.999509	USP33
3.24103	1.78153e-05	0.0469547	0.997798	0.999509	HS2ST1
9.58745	-3.86005e-05	0.0457264	0.99787	0.999509	UBE2F
98.0416	0.000386249	0.0427735	0.997527	0.999509	ARF4
3.03491	-3.93338e-05	0.0469555	0.996517	0.999509	TICAM2
4.63395	-2.11346e-05	0.046611	0.998526	0.999509	NDST1
64.8412	1.07595e-05	0.0441226	0.998321	0.999509	TMED9
5.99794	0.000943401	0.0467647	0.997631	0.999509	BPHL
5.31094	-5.92447e-06	0.0467029	0.997497	0.999509	MTRF1L
2.86579	-3.24634e-05	0.0469141	0.997271	0.999509	ZNF395
115.129	3.1343e-05	0.0427482	0.997506	0.999509	COX6C
4.64209	-2.58028e-05	0.0467528	0.998195	0.999509	WASHC5
3.41975	-3.4343e-05	0.0468121	0.997003	0.999509	IFT88
4.3022	-4.62541e-05	0.0467654	0.996326	0.999509	PIBF1
7.72854	1.04594e-05	0.0462163	0.998623	0.999509	THUMPD1
24.4315	0.000130127	0.0433232	0.997831	0.999509	ARL2BP
2.22608	1.51266e-05	0.04715	0.997099	0.999509	GFOD2
2.38601	-1.0403e-05	0.0472229	0.998533	0.999509	MIR497HG
2.7781	1.68254e-05	0.0470373	0.997394	0.999509	ZNF181
2.0986	-1.4689e-05	0.0472054	0.997261	0.999509	UQCC1
5.7272	-1.55238e-05	0.0467104	0.999296	0.999628	PIAS3
2.57126	-1.59885e-05	0.0470516	0.999018	0.999628	ASNSD1
8.79867	-1.90245e-05	0.046322	0.999267	0.999628	GRPEL1
11.4245	-5.91011e-05	0.0453379	0.999237	0.999628	CNOT4
3.48162	8.14586e-06	0.0469175	0.998934	0.999628	AKAP17A
29.1977	-3.111e-05	0.0447737	0.999476	0.999683	UQCRFS1
2.32894	-5.48332e-05	0.0471254	0.999572	0.999683	AC020915.2
11.9664	-0.000123501	0.045421	0.999894	0.999894	EMC6

### Sheet: PCOLCE+ Fibroblast
baseMean	log2FoldChange	lfcSE	pvalue	padj	gene
344.543	0.335682	0.0758284	4.90918e-07	0.000854933	RPS8
5.57581	1.26892	0.284403	3.84492e-07	0.000854933	COL4A1
18.2922	0.840715	0.198007	1.55894e-06	0.00180993	SLIT3
284.725	0.382213	0.0932413	2.14018e-06	0.00186356	RPLP0
35.3359	-0.811237	0.217208	6.04854e-06	0.00421341	CPE
155.379	0.277209	0.0756942	1.657e-05	0.00961888	RPL18
4.21763	0.946129	0.292812	3.97497e-05	0.0175249	NEXN
212.089	0.281476	0.0838414	4.02523e-05	0.0175249	RPL18A
4.66582	1.03605	0.333304	6.39922e-05	0.024765	ASS1
5.39339	-1.08893	0.341135	7.95185e-05	0.0257518	TBC1D12
8.64167	-0.969865	0.335237	8.13291e-05	0.0257518	CD70
4.17164	-1.09043	0.347664	9.37623e-05	0.0272145	SEMA3B
10.2591	-0.538548	0.180722	0.000130178	0.0302272	H2AFV
4.89098	-1.16825	0.396208	0.000119759	0.0302272	NQO1
5.59737	-0.770675	0.265009	0.000128666	0.0302272	TNFSF12
17.9291	-0.554003	0.192634	0.000150632	0.0327907	RAB32
6.41234	0.83989	0.293911	0.000190618	0.0390542	COL4A2
54.1915	0.259738	0.0877423	0.000205709	0.0398047	EEF1G
4.77401	-0.88508	0.341547	0.000375248	0.0594086	LIMCH1
242.771	0.287725	0.105478	0.000363054	0.0594086	RPS23
139.486	0.224834	0.0795896	0.0003271	0.0594086	RPS5
198.216	0.301466	0.110579	0.000358455	0.0594086	RPS4X
8.55899	0.720325	0.28521	0.000394687	0.0597693	RAB13
9.58458	1.62127	0.607615	0.000476421	0.0691406	APOE
248.994	0.224182	0.0840873	0.000516101	0.0719032	RPL19
19.2396	-0.647961	0.294024	0.000584993	0.0783665	EFHD1
275.334	0.217883	0.0830649	0.000625259	0.079435	RPL11
365.039	0.278797	0.112074	0.000638582	0.079435	RPS12
163.022	0.250181	0.097376	0.000676884	0.0812961	RPS3
238.639	0.30526	0.123351	0.000738454	0.0857345	RPL12
12.6975	-0.498621	0.212059	0.000794474	0.089263	CSF1
4.75179	-0.573983	0.259649	0.000983104	0.0965622	SNX7
7.53477	-0.579181	0.268575	0.000998066	0.0965622	PPP2R2A
214.359	0.210698	0.0840593	0.000906904	0.0965622	RPL7A
9.57431	-0.731637	0.368513	0.00101957	0.0965622	ZNF385A
122.78	0.202249	0.0799343	0.000953846	0.0965622	NACA
10.4067	-0.511311	0.241329	0.00102578	0.0965622	CHMP4B
143.332	0.282495	0.12354	0.00108459	0.0994116	RPS19
10.6813	-0.432994	0.214104	0.00123716	0.110488	STUB1
33.2908	0.0260632	0.0760813	0.00129277	0.112568	POSTN
5.71995	-0.545042	0.280134	0.00134031	0.113861	TADA3
5.39304	0.526266	0.262818	0.00137323	0.11388	GLT8D2
21.8051	-0.389158	0.188537	0.00140867	0.114102	CREB5
28.1085	-0.366056	0.174812	0.00145883	0.11548	SPTBN1
20.3423	-0.646585	0.528931	0.00158379	0.11992	CEBPD
147.658	0.422954	0.199744	0.00157857	0.11992	IGFBP4
7.21738	-0.607623	0.316153	0.00166001	0.123018	GLMP
52.0547	-0.426441	0.250835	0.00183241	0.132017	TPM1
3.88224	-0.723849	0.40347	0.00185727	0.132017	TCEA2
10.2485	-0.432817	0.239264	0.00198762	0.132782	PTP4A2
9.93938	-0.424127	0.227391	0.00206118	0.132782	SFPQ
860.818	0.229974	0.108199	0.00206675	0.132782	EEF1A1
163.049	0.202858	0.0929745	0.00191118	0.132782	RPS6
6.67039	-0.59404	0.340642	0.00194446	0.132782	WNT10B
4.09104	-0.586867	0.311653	0.00215087	0.132782	RORA
7.89949	-0.490527	0.290027	0.00214424	0.132782	MXRA7
129.629	0.227276	0.109368	0.00217301	0.132782	RPL3
7.49789	-0.0292468	0.0778146	0.00221233	0.132854	CADM3
7.42013	-0.416631	0.235318	0.00235705	0.139146	GET3
9.86662	-0.365016	0.209787	0.00279208	0.147481	SVBP
4.92969	-0.479549	0.277091	0.00277891	0.147481	CYP27A1
13.1287	-0.0391766	0.085023	0.00282159	0.147481	ACKR3
197.55	0.231613	0.124932	0.00283698	0.147481	RPS3A
4.99365	-0.0444752	0.0906588	0.0027334	0.147481	PIM1
12.6267	0.472986	0.29101	0.00268683	0.147481	THBS2
205.832	0.182354	0.0852564	0.00262105	0.147481	RPL8
16.97	0.0416657	0.0879326	0.00273948	0.147481	IGF2
5.67803	-0.574343	0.380293	0.00297393	0.152326	CHPT1
26.1529	0.461383	0.268904	0.00307292	0.1529	ITIH5
3.60779	0.0626106	0.116682	0.00303521	0.1529	MIR100HG
13.6577	-0.384458	0.255625	0.00345876	0.160625	NBL1
5.8794	0.0251229	0.0754327	0.00345658	0.160625	ALPL
4.20805	-0.0667053	0.124443	0.00334978	0.160625	EVI5
237.089	0.175722	0.0835677	0.0033884	0.160625	RPS13
8.45622	-0.407201	0.26289	0.00333868	0.160625	GABARAPL1
3.56025	0.0474676	0.0940046	0.00375012	0.165123	PTGFR
5.91707	0.461411	0.307236	0.00370693	0.165123	CCNG1
23.3729	0.413912	0.279273	0.00377271	0.165123	COL14A1
6.89804	-0.57704	0.432069	0.00374602	0.165123	NTM
205.059	0.416562	0.284037	0.00379267	0.165123	TIMP1
150.084	0.181537	0.0924169	0.00401667	0.172717	RPL6
48.647	0.277354	0.170464	0.00413461	0.174575	EEF1B2
204.695	0.169095	0.085516	0.00426036	0.174575	RPL29
35.9678	0.378125	0.341325	0.00424867	0.174575	CAV1
593.862	0.14957	0.0707999	0.00417085	0.174575	RPL10
117.984	0.155111	0.075807	0.00441009	0.178609	RPL24
8.11395	0.343112	0.284711	0.00449318	0.179882	PDE4DIP
25.3449	0.541514	0.346014	0.00469596	0.185864	MEST
131.854	-0.0705676	0.129119	0.00481998	0.188629	PCOLCE2
30.0616	-0.352542	0.309142	0.00495951	0.191933	EPHX1
19.4467	-0.252155	0.161724	0.00503915	0.192872	SELENOS
293.013	0.164899	0.0851931	0.00519732	0.196764	RPL30
110.208	-0.0699824	0.127701	0.00537604	0.199326	CD55
4.55991	-0.0195439	0.0726465	0.00545621	0.199326	TMEM37
7.14819	-0.418052	0.331552	0.00545838	0.199326	ITM2C
5.11106	0.08533	0.17177	0.00560836	0.199326	CNPY3
7.18245	-0.333518	0.271336	0.00557429	0.199326	ACVRL1
6.67123	-0.348929	0.313958	0.00551268	0.199326	SH3GL1
122.784	0.190969	0.115624	0.00607184	0.210985	RPS9
45.0496	0.209165	0.134404	0.00608989	0.210985	SLC25A6
495.55	0.233854	0.159094	0.00611814	0.210985	MT-CO2
26.445	0.0668888	0.12284	0.00640843	0.218829	HSPB6
10.4823	-0.29729	0.293014	0.006634	0.220059	LIMS2
5.55913	-0.380768	0.55953	0.00663347	0.220059	NIPSNAP2
6.47329	0.291809	0.307721	0.00659081	0.220059	PLEKHJ1
30.8481	0.577063	0.673085	0.00691106	0.227087	H19
18.6263	-0.251763	0.213667	0.00714223	0.228804	TGFBR2
225.399	0.178727	0.10979	0.00716039	0.228804	RPS14
19.905	-0.228544	0.179882	0.00713514	0.228804	COMT
8.08995	-0.0665443	0.120739	0.00742813	0.235202	RRAS
140.617	0.143038	0.0758373	0.00758896	0.236223	RPL15
83.2531	-0.265209	0.381217	0.00759603	0.236223	ITM2A
11.9564	0.229839	0.209242	0.0078695	0.24128	JAK1
3.75734	-0.0489795	0.0946402	0.00789719	0.24128	MARCH2
7.76134	-0.0221737	0.073705	0.00800076	0.242319	GADD45G
4.11791	0.0490307	0.0945555	0.00832345	0.249919	RNF24
34.408	-0.185739	0.131296	0.00860705	0.256225	GNB2
26.6054	-0.0323282	0.0792184	0.00875782	0.258504	KLF2
19.0506	-0.204997	0.170754	0.00911693	0.2622	JTB
9.04415	-0.247592	0.274188	0.00918415	0.2622	GOLGA4
12.6178	-0.0544536	0.101567	0.00900704	0.2622	SNHG5
84.9816	0.222975	0.185545	0.00903931	0.2622	PCOLCE
6.44372	0.103896	0.237329	0.01009	0.263854	P3H1
10.1891	-0.238126	0.269526	0.00935782	0.263854	PALLD
7.64201	-0.214553	0.86162	0.0100366	0.263854	HNRNPAB
23.4914	-0.0449771	0.0902287	0.0101262	0.263854	FNDC1
3.78837	-0.0446898	0.0898949	0.00961073	0.263854	RNF139
44.1045	-0.0866221	0.167264	0.00976243	0.263854	HTRA1
11.677	-0.145946	0.646854	0.0101031	0.263854	NDN
50.8338	0.157355	0.0992186	0.00952089	0.263854	EID1
14.6725	0.124073	0.332689	0.00970082	0.263854	C15orf61
523.033	0.172875	0.124946	0.0101228	0.263854	RPLP1
3.78837	-0.0573851	0.105603	0.00954305	0.263854	TRAP1
7.12903	0.126908	0.368758	0.0101511	0.263854	PRPF6
268.729	0.0569281	0.104972	0.0103176	0.266193	COL3A1
9.37503	-0.189995	0.415465	0.0104096	0.266593	FAM50A
3.70038	-0.0667183	0.120482	0.0106165	0.269907	ATG101
6.19191	-0.076962	0.14243	0.0110129	0.277955	NANS
27.9493	0.165559	0.123014	0.0112305	0.281409	NDUFC2
8.4135	-0.098078	0.20334	0.0114146	0.281966	C1QTNF2
5.79597	-0.0516014	0.0975549	0.0113848	0.281966	SMURF2
112.541	0.154786	0.10588	0.011591	0.284306	RPS16
3.67325	-0.0502909	0.0955901	0.0129642	0.308603	AMACR
5.66864	-0.0708202	0.126465	0.0129	0.308603	GLRX
6.76365	0.0719521	0.128676	0.0130246	0.308603	PLAAT3
291.954	0.0588331	0.107291	0.0128747	0.308603	COL1A1
291.394	0.204532	0.325308	0.0128834	0.308603	MT-CO3
3.77414	-0.0443289	0.0892426	0.0135879	0.31141	PINK1
10.8402	-0.162578	0.305842	0.0140418	0.31141	KHDRBS1
11.2498	-0.150301	0.32569	0.0135196	0.31141	CACYBP
4.50818	-0.02	0.0725811	0.0139877	0.31141	HRCT1
6.1382	0.0713898	0.126487	0.0138311	0.31141	COQ4
4.07976	-0.0443048	0.0895397	0.0138866	0.31141	IFIT1
4.29502	-0.05663	0.103851	0.0135157	0.31141	RELA
305.474	0.150946	0.109553	0.0141265	0.31141	TPT1
9.39358	0.134291	0.318867	0.0132404	0.31141	PRKAR1A
120.659	0.135403	0.0891746	0.0135987	0.31141	RPL17
25.3889	-0.172535	0.150184	0.0140567	0.31141	NFIC
36.8374	-0.161791	0.203013	0.0145051	0.311641	GYPC
30.3655	0.161397	0.153242	0.0145483	0.311641	CRTAP
8.7049	-0.146543	0.342153	0.0143237	0.311641	DNAJB6
24.3644	-0.162459	0.220847	0.0147633	0.311641	LRRN4CL
71.2338	0.147483	0.100865	0.0144223	0.311641	RPL27
3.78925	-0.0558174	0.102217	0.0145853	0.311641	LINC00667
98.8963	-0.037021	0.0825166	0.014756	0.311641	GADD45B
4.97042	0.0463963	0.0909296	0.0149949	0.314623	USP33
5.21991	-0.0660543	0.117169	0.0150918	0.31476	PMVK
8.30513	0.0636885	0.113313	0.0155156	0.317887	PLAGL1
23.6616	-0.120565	0.238316	0.0155144	0.317887	CMTM3
30.6018	0.154926	0.13338	0.0153707	0.317887	EIF3K
321.335	-0.0706677	0.121921	0.0156521	0.318476	CLEC3B
9.61513	-0.128357	0.260491	0.0157272	0.318476	ACAT1
18.9052	0.15319	0.150378	0.0161191	0.320815	CUTA
173.559	-0.0951582	0.170295	0.016071	0.320815	SERPING1
3.97529	-0.04874	0.0935303	0.0160741	0.320815	MEF2A
6.77222	-0.0812601	0.144891	0.0162519	0.321621	PSMA5
16.8546	0.0395252	0.0841716	0.016442	0.321727	ANGPTL4
17.7413	-0.0777531	0.134202	0.0164059	0.321727	PIH1D1
303.213	0.136738	0.332593	0.0166	0.323004	COL1A2
211.09	0.139654	0.10692	0.0169817	0.323208	RPS27A
217.394	0.145122	0.115596	0.016919	0.323208	RPS24
11.3515	-0.0604101	0.107429	0.0169178	0.323208	TCF7L2
6.40088	-0.0447249	0.089212	0.016945	0.323208	HSD17B12
20.1412	0.0545645	0.100047	0.0171966	0.323567	COL5A2
4.10973	-0.0403555	0.0852156	0.0172792	0.323567	PNMA1
10.3255	-0.0742196	0.130274	0.0172498	0.323567	A4GALT
11.1524	-0.121468	0.220676	0.0174182	0.324426	IAH1
7.71142	-0.0849172	0.150199	0.0175229	0.32464	GPS2
4.68853	-0.0581681	0.104631	0.0180547	0.33097	COQ10B
67.9804	0.110445	0.227037	0.0180507	0.33097	COL6A3
6.29464	-0.0191948	0.0724038	0.0185289	0.336014	CLDN11
29.703	-0.101652	0.185348	0.0187157	0.336014	PNRC1
5.71546	-0.0561654	0.101395	0.0187101	0.336014	CDC123
8.3844	-0.0193265	0.072582	0.0186315	0.336014	ACTA2
9.6953	-0.0715538	0.126265	0.0188323	0.336374	ZNF503
24.9996	-0.0219101	0.0733918	0.0196597	0.341198	C1QTNF3
220.054	0.142701	0.129356	0.0198861	0.341198	RPS18
11.7034	-0.123564	0.2116	0.0197553	0.341198	PDAP1
67.3842	0.13971	0.143216	0.019756	0.341198	RPL7
12.1895	0.124623	0.229556	0.0198162	0.341198	C9orf16
142.431	0.134708	0.117363	0.0195285	0.341198	RPLP2
8.34905	-0.0407719	0.0853131	0.0196757	0.341198	CDK2AP1
6.76381	-0.0827287	0.144309	0.0195664	0.341198	NOSIP
27.2086	-0.0740353	0.125181	0.0203611	0.345941	NENF
84.5926	0.134047	0.124103	0.0203381	0.345941	RPSA
32.3717	0.135334	0.118399	0.0205542	0.347526	SNRPD2
20.8104	-0.134794	0.168484	0.0206645	0.347702	POLR2E
311.526	0.12957	0.103089	0.0208933	0.349862	RPL32
41.4928	-0.124908	0.155339	0.0211005	0.351642	DBI
38.4387	0.0465337	0.0907505	0.0213441	0.354008	SRPX
55.5466	0.0976205	0.176272	0.0216103	0.356724	CILP
4.7839	-0.0423789	0.0870011	0.022234	0.364601	OSR1
4.20045	0.0520347	0.0962859	0.0222969	0.364601	TRADD
21.4694	-0.126748	0.168029	0.0232232	0.377974	RAB7A
4.339	0.050612	0.0946245	0.0234602	0.380055	SLC39A6
3.75525	-0.0496195	0.0936109	0.0237172	0.381831	CDC40
4.97667	-0.0327443	0.079322	0.023789	0.381831	CPXM2
3.75143	-0.0464958	0.0904382	0.024156	0.385942	JDP2
24.6171	-0.117146	0.164575	0.024591	0.391098	DAZAP2
4.16333	-0.0578702	0.10294	0.0248814	0.393917	RTCB
7.33728	-0.0562222	0.10046	0.0250744	0.395177	SRSF9
22.7092	-0.11511	0.177415	0.025569	0.401158	SSR3
4.31111	-0.0464165	0.0901242	0.0260951	0.407576	HOXB2
20.1669	-0.0772615	0.129388	0.0263718	0.408235	MAP1LC3B
4.9575	-0.0561174	0.100453	0.026274	0.408235	CDK5RAP3
6.0872	-0.0438248	0.0875548	0.0266029	0.409991	CTSZ
7.10167	0.0466342	0.0899598	0.0269386	0.41032	LMO4
39.459	-0.0166866	0.0713715	0.0269777	0.41032	IER3
330.711	0.121294	0.117157	0.0268811	0.41032	RPL13
42.4292	-0.118799	0.163356	0.0272205	0.412214	DBN1
19.4756	-0.0680997	0.114607	0.0278423	0.41637	SELENBP1
35.5369	-0.114715	0.141731	0.0278536	0.41637	CD59
22.4418	-0.117075	0.151619	0.0276724	0.41637	ARL6IP4
91.6761	0.0996923	0.0668719	0.0281718	0.419326	GABARAP
10.4449	-0.0479933	0.0917632	0.0284853	0.420399	PHGDH
19.1286	0.0556692	0.099589	0.0284146	0.420399	COL5A1
6.62128	-0.0659038	0.111912	0.0286742	0.421203	CNPPD1
76.2547	-0.0399036	0.084436	0.0287816	0.421203	GPX3
4.36046	-0.0525854	0.0959135	0.0290449	0.423278	TINF2
4.86962	-0.0512799	0.0943676	0.0296829	0.424498	DRAM2
4.68685	-0.0498855	0.0934324	0.0299992	0.424498	RNPEP
14.6324	0.0645783	0.110121	0.0296558	0.424498	RPL22L1
9.73838	-0.0439658	0.0875884	0.0293715	0.424498	HIST1H4C
20.0941	0.115663	0.141674	0.0294971	0.424498	ATP6V1G1
1213.89	-0.093743	0.151731	0.0299538	0.424498	GSN
17.6941	0.108104	0.145797	0.029822	0.424498	PHB2
4.37837	-0.05316	0.0964697	0.0301037	0.424498	SLC10A3
5.2686	-0.0549583	0.0984665	0.0304602	0.427147	ZFR
13.5518	0.0995838	0.142828	0.0305368	0.427147	CIB1
63.169	0.109936	0.0903619	0.0308913	0.428664	EEF1D
9.41777	-0.0502541	0.093493	0.0308221	0.428664	TMEM106C
5.58674	-0.0453555	0.0886429	0.0311773	0.430653	CAMK2N1
27.2801	0.0388221	0.083519	0.0315293	0.430653	CTHRC1
59.7073	-0.0460771	0.089266	0.0314697	0.430653	C1R
9.89579	-0.0867536	0.137045	0.0313666	0.430653	NAPA
3.65179	-0.043016	0.0865572	0.0318172	0.432888	HDAC3
17.1798	0.0730356	0.122417	0.0321994	0.433013	PDGFRB
106.218	0.111879	0.108784	0.0320738	0.433013	RPL10A
4.16355	0.0409327	0.08479	0.0321342	0.433013	CDON
4.86158	-0.0424864	0.0861662	0.032782	0.43747	SSBP4
11.7745	0.05825	0.100931	0.0327237	0.43747	NORAD
169.193	0.106308	0.0868809	0.03294	0.437575	RPL14
5.30931	0.0486692	0.0915498	0.0330412	0.437575	FAM174C
34.9703	-0.0287422	0.0761043	0.0335578	0.437791	ID3
5.57211	0.0440995	0.0872101	0.034063	0.437791	TMEM18
11.3755	-0.0819588	0.127953	0.0340134	0.437791	GHITM
46.9124	-0.0987616	0.127736	0.0337185	0.437791	CAVIN3
7.50704	-0.0326317	0.078705	0.0332499	0.437791	PPP1R14B
61.8758	0.10946	0.109679	0.0333221	0.437791	PFDN5
11.5823	-0.0192392	0.0721648	0.0339388	0.437791	IL32
86.6573	0.111979	0.11144	0.0337204	0.437791	RPL13A
94.5568	0.0615904	0.106382	0.0343518	0.43988	C3
14.1609	-0.0584261	0.101164	0.0349241	0.440558	MIR4435-2HG
3.6246	0.0395729	0.0835791	0.0350372	0.440558	POLR2H
4.00838	-0.0405047	0.0843819	0.0349563	0.440558	HNRNPD
25.8963	-0.0885809	0.135469	0.0346381	0.440558	MEDAG
3.83986	0.0405777	0.0843108	0.0346708	0.440558	TSC22D1
6.65822	-0.0350162	0.0802987	0.0352063	0.441092	CD46
5.53431	-0.0514145	0.0938565	0.0356502	0.445052	CFAP97
8.10923	-0.0632104	0.106045	0.036554	0.445967	SNRPE
5.35013	-0.0365879	0.0809161	0.0362648	0.445967	PGRMC2
11.4385	-0.0905909	0.134086	0.0358887	0.445967	PPP1CA
3.74765	0.0405316	0.0844763	0.0367478	0.445967	UNC45A
259.527	0.104005	0.0884032	0.0365105	0.445967	RPS15A
60.8167	0.0995573	0.128296	0.0365255	0.445967	NME2
50.1878	-0.0547412	0.0970391	0.036074	0.445967	LTBP4
6.80059	0.0363899	0.0815691	0.0366961	0.445967	MAGED1
8.27767	0.0690874	0.112035	0.0369268	0.446584	MVB12A
6.308	-0.0328383	0.0790691	0.0373382	0.44777	MAP3K8
4.66058	-0.0380138	0.0823404	0.0374106	0.44777	YPEL3
11.3153	-0.0595193	0.101204	0.0373965	0.44777	SNX21
14.82	-0.0777428	0.120816	0.0375699	0.448136	PGD
7.81998	0.0380093	0.0822202	0.0377133	0.448312	LMCD1
10.2213	-0.0656362	0.10785	0.0384145	0.453551	GTF2H5
82.4568	0.107208	0.117819	0.0383015	0.453551	RPL21
6.15832	-0.0491779	0.0914899	0.0388194	0.456784	ZDHHC1
14.6743	-0.0756135	0.117993	0.039572	0.458573	GLT8D1
6.91215	-0.0487575	0.0908607	0.0393073	0.458573	FAM200B
15.2129	-0.0233213	0.0736724	0.0394943	0.458573	CITED2
18.6013	-0.0928148	0.128035	0.0396851	0.458573	FGFR1
15.8065	-0.0931154	0.125129	0.0397615	0.458573	LAMTOR1
10.4177	0.0740567	0.116403	0.0393995	0.458573	DNAJC15
18.6563	-0.0765206	0.117316	0.0399254	0.458944	HSPB2
5.3923	-0.0495627	0.0918591	0.0401373	0.459863	DNASE2
4.09347	-0.0396714	0.0835286	0.0402703	0.459874	GSPT1
5.57176	-0.0420657	0.0852581	0.0404092	0.459952	TMEM222
58.0036	-0.0947628	0.120148	0.0406783	0.461506	LSP1
8.18227	-0.0540811	0.0954607	0.0409897	0.46203	THOC7
23.1306	-0.0907675	0.123125	0.0409212	0.46203	UBE2D3
5.48829	0.0490463	0.0911134	0.0413642	0.464747	TMF1
5.31664	-0.0418724	0.085005	0.0422621	0.473308	CYB5D2
6.22605	0.0205867	0.0728369	0.0425987	0.475549	IGF1
7.74545	-0.0621939	0.103779	0.0429452	0.475856	NAXE
60.7471	-0.0729762	0.111157	0.0429888	0.475856	POLR2L
20.9096	-0.0919044	0.118524	0.043036	0.475856	VAMP2
11.9318	0.0681621	0.107116	0.0432071	0.476235	NHP2
5.22755	0.0472753	0.0891157	0.04351	0.47806	EPS8
88.0461	-0.0182625	0.071782	0.0442102	0.47943	CCN1
5.73601	0.048158	0.0898537	0.0441446	0.47943	MRPL55
67.4274	-0.0827698	0.118113	0.0444774	0.47943	HSPB1
8.93288	-0.0644998	0.105542	0.0445854	0.47943	GPAA1
55.7238	0.0986676	0.096049	0.0441131	0.47943	COX4I1
212.324	0.0976141	0.0894289	0.0445981	0.47943	RPL26
264.331	0.099747	0.105624	0.0437725	0.47943	RPL28
22.3121	-0.0617226	0.102298	0.044894	0.481125	SPRYD3
22.5341	-0.0732049	0.112	0.0460233	0.491715	ADH5
53.7522	0.0971691	0.101904	0.0461796	0.491876	SNHG29
4.01796	-0.0402434	0.0834829	0.0467469	0.496401	TFDP2
13.0183	-0.072031	0.113515	0.0469902	0.497468	NPDC1
3.59098	0.0424644	0.0853159	0.0474296	0.500598	TIMM9
4.10672	-0.0410612	0.0841897	0.0478396	0.5034	FAM234A
3.78741	-0.0393806	0.0828929	0.0486931	0.509303	USP1
4.8248	-0.0234954	0.0738089	0.0486047	0.509303	C1QTNF7
108.842	0.0914635	0.088016	0.0496302	0.511426	RPL22
15.3586	-0.0406948	0.0835879	0.0495724	0.511426	CYTOR
12.2754	-0.0599128	0.100026	0.049448	0.511426	GLUD1
12.8444	0.0752153	0.111612	0.0495956	0.511426	NDUFAB1
11.5827	0.0585212	0.0986998	0.0493717	0.511426	DDX17
12.3317	-0.0653128	0.104582	0.0498748	0.512431	TPST1
10.4654	-0.0588602	0.0993026	0.0502063	0.514319	DLGAP4
9.29026	0.0541514	0.0944938	0.0508506	0.519392	TXNL1
8.2739	0.0490293	0.0901018	0.0523504	0.526849	COPB2
4.11458	0.0361277	0.0802915	0.0530933	0.526849	ALG3
7.81887	0.0569621	0.0962595	0.053008	0.526849	SFT2D1
3.79908	0.0391183	0.0824562	0.0529653	0.526849	RPA3
4.71522	-0.0376252	0.0817603	0.0530553	0.526849	TSKU
4.89384	-0.0284611	0.0761521	0.0527305	0.526849	SOCS1
163.948	-0.0826471	0.109514	0.0526569	0.526849	H3F3B
7.7589	0.0410077	0.084175	0.051897	0.526849	EIF4A3
11.2882	-0.0484483	0.0891408	0.0524568	0.526849	TLE5
3.6361	-0.0377316	0.0814936	0.0528616	0.526849	ERVK3-1
15.9785	0.0615162	0.0988683	0.0537358	0.527216	TOMM6
13.6186	-0.028476	0.0761283	0.0537279	0.527216	TNNT3
38.4552	-0.0908875	0.0912604	0.0533783	0.527216	EIF4A1
7.51157	-0.0442824	0.0862219	0.0534956	0.527216	EMILIN2
14.9395	-0.0788008	0.110691	0.0543759	0.531998	LRPAP1
7.00535	-0.0231239	0.0734791	0.05625	0.532105	GSTM5
6.56266	-0.0452443	0.086869	0.0560226	0.532105	EMC3
4.01635	-0.0331395	0.0784978	0.055026	0.532105	TBL1XR1
5.84207	0.0402757	0.0828639	0.0555969	0.532105	EMC2
21.6102	-0.0417076	0.0841941	0.0556756	0.532105	KLF6
3.85445	-0.0345794	0.0794644	0.0550097	0.532105	CCDC6
13.9175	0.0689568	0.105509	0.056391	0.532105	NUCB2
5.49848	0.0384448	0.082252	0.0546981	0.532105	TMEM263
217.284	0.0751197	0.103956	0.0549891	0.532105	SERF2
8.10145	-0.0450522	0.0866269	0.0558735	0.532105	LARP6
13.5263	0.0733535	0.106816	0.0557774	0.532105	TUFM
17.6603	-0.038674	0.081801	0.0564416	0.532105	JUND
14.0369	0.0509354	0.0912216	0.0552675	0.532105	FXYD5
9.01397	-0.0548123	0.0941301	0.0565256	0.532105	PRMT2
22.6278	0.0796573	0.10717	0.056879	0.533988	HIGD2A
14.5398	-0.0562546	0.0954466	0.0578197	0.54136	SCPEP1
4.26649	0.0390272	0.082086	0.0580966	0.542494	CAMK2D
136.684	0.0904879	0.0829994	0.0584225	0.544079	RPL5
16.3122	-0.0478305	0.0886085	0.0588102	0.546229	AKR1C3
3.78706	0.0279017	0.0757929	0.0590582	0.547074	COL18A1
47.0224	-0.0807747	0.106101	0.059526	0.54849	SQSTM1
3.72858	-0.0388603	0.0819978	0.0594413	0.54849	MED19
5.88565	-0.0358293	0.0799524	0.0599359	0.55029	CTDSP1
6.66331	-0.0500812	0.0902411	0.0600373	0.55029	TEX264
4.8231	-0.0249274	0.0742511	0.0608148	0.551609	C1QTNF5
4.46442	-0.0318988	0.0779178	0.0606785	0.551609	MIR22HG
29.3803	-0.0676049	0.101516	0.0606324	0.551609	KRT10
5.30892	-0.0430437	0.0848571	0.0607988	0.551609	RAB5IF
4.12898	-0.0434302	0.0851368	0.0609766	0.551641	BAZ1B
9.16318	0.0546105	0.0936244	0.0613739	0.553796	SEPTIN11
339.481	-0.0272992	0.0755548	0.0616959	0.553952	APOD
6.84235	-0.0549371	0.0937862	0.0617093	0.553952	WASL
5.73051	0.0401916	0.0827683	0.0621125	0.556138	ODF2L
3.63443	-0.0381989	0.0814929	0.0632415	0.556238	UBR4
4.18033	0.0143538	0.0706798	0.0631339	0.556238	CD36
31.7293	0.0300919	0.0767604	0.0630461	0.556238	CD9
28.7774	-0.0671991	0.099398	0.0630788	0.556238	BLOC1S1
10.6819	0.0591267	0.0933385	0.0625452	0.556238	CDK4
3.90654	0.0363588	0.0802881	0.0628712	0.556238	FRMD6
4.76539	-0.0335805	0.0786365	0.0628536	0.556238	HNRNPL
10.1216	-0.0419747	0.083595	0.0654216	0.556893	C1orf21
5.08264	-0.0342393	0.078937	0.0640861	0.556893	DESI2
17.6994	-0.0602612	0.0953735	0.0671088	0.556893	ITGB1BP1
28.0145	0.0784983	0.103323	0.0646473	0.556893	OSTC
6.55374	-0.035395	0.0796516	0.064807	0.556893	OSR2
24.8344	0.0428674	0.0847024	0.0660877	0.556893	NTRK2
4.22922	-0.0396524	0.0822673	0.0664669	0.556893	MARCH5
22.7785	-0.0773808	0.10319	0.0637316	0.556893	PGAM1
4.35088	0.0351122	0.079498	0.0665798	0.556893	TRIM22
15.4286	-0.0620903	0.0985358	0.0652219	0.556893	CDC42EP2
5.28091	-0.0255803	0.0743927	0.0656944	0.556893	ANGPTL5
134	0.083236	0.0922375	0.0666994	0.556893	RPS25
7.03767	0.0432237	0.0847968	0.0647805	0.556893	IKBIP
12.5606	0.0676673	0.0994908	0.0671317	0.556893	CNIH1
4.68665	0.0377977	0.0809628	0.0666203	0.556893	PYCARD
5.33525	-0.042064	0.0836983	0.0667399	0.556893	NOB1
22.6483	-0.079324	0.109978	0.0641702	0.556893	TAX1BP3
3.6895	-0.033033	0.0784225	0.0652603	0.556893	CNDP2
213.671	0.0820421	0.0833341	0.0667613	0.556893	RPS15
7.21395	-0.0419049	0.0837731	0.065821	0.556893	ELAVL1
231.783	0.0729643	0.098453	0.0670029	0.556893	RPS28
4.42678	-0.0375868	0.0809844	0.0671533	0.556893	KANK2
3.86818	-0.0310665	0.0770909	0.0660457	0.556893	ILVBL
17.6625	0.0762262	0.100968	0.066748	0.556893	PSMD8
5.81993	-0.0323018	0.0777266	0.0673791	0.557438	ARF6
63.282	-0.0340332	0.0789371	0.0675706	0.557698	HLA-C
8.48983	-0.0470072	0.0871512	0.0677467	0.557829	TRA2B
11.6967	0.062212	0.0967067	0.0679897	0.55851	CNPY2
7.80472	-0.0472839	0.0869488	0.0682066	0.558973	TIMMDC1
19.7458	-0.063947	0.0973485	0.0686985	0.560367	RBPJ
43.1406	-0.0403187	0.0824897	0.0685528	0.560367	PROCR
16.7505	0.0464598	0.0863827	0.0691042	0.56236	RCN3
28.74	-0.0701033	0.101705	0.0692727	0.562387	HNRNPK
36.9319	-0.0688398	0.100348	0.0694305	0.562387	FCGRT
233.498	0.0514681	0.0904687	0.0697695	0.563822	CCDC80
8.13874	-0.0253015	0.0739501	0.0703288	0.565876	LRRC17
9.03416	0.0565082	0.0931189	0.0703486	0.565876	NAA10
76.9976	-0.0662912	0.0975949	0.0706866	0.567284	TIMP2
4.91597	-0.0354708	0.0795407	0.0712199	0.570251	DIAPH1
68.6715	-0.0785148	0.0925318	0.0714973	0.571159	MYL12B
26.1555	-0.053439	0.0912842	0.0727851	0.57591	HNRNPDL
3.68083	0.0313006	0.0771848	0.0728743	0.57591	ABRACL
28.9101	-0.0784183	0.0914278	0.0723757	0.57591	ATP6V0C
23.283	0.0579759	0.0941322	0.0724402	0.57591	ZFAS1
81.7302	0.0646785	0.0972728	0.0729188	0.57591	RPL36A
21.4646	-0.0413716	0.0824935	0.0739865	0.579146	LINC01133
4.8777	0.0258927	0.074641	0.073789	0.579146	ANGPTL1
184.314	-0.0763905	0.0901668	0.0739936	0.579146	MYL6
3.77524	0.0293312	0.0761468	0.0738799	0.579146	TBC1D16
31.767	-0.0329167	0.0780394	0.076	0.581237	GLUL
13.3918	0.0518789	0.0899251	0.0765829	0.581237	HADHA
9.66111	0.0230785	0.0732164	0.0772646	0.581237	CAPG
46.2674	0.0774227	0.0849231	0.0760985	0.581237	RPL31
4.50637	-0.0329594	0.0780174	0.0754343	0.581237	IDH1
5.88379	0.0416159	0.0830226	0.0769876	0.581237	PSMD1
4.40236	-0.0355192	0.0794511	0.0745238	0.581237	CDV3
7.67318	0.0350094	0.0783262	0.0763217	0.581237	PLSCR4
4.84824	-0.034309	0.07866	0.0763756	0.581237	CISD2
6.98275	-0.0397421	0.0816174	0.0771158	0.581237	PPP2CA
3.73661	0.0342259	0.0786742	0.0758739	0.581237	HNRNPH1
10.1206	0.0503705	0.0886515	0.0767424	0.581237	MRPL18
4.92839	0.0376435	0.0803058	0.0759277	0.581237	ISCA1
6.79148	-0.0380078	0.0807655	0.0771313	0.581237	PHYH
6.50321	0.0313349	0.0770405	0.0755888	0.581237	PLAAT4
8.24286	-0.0515185	0.0896026	0.0751675	0.581237	CORO1B
10.4343	0.0540148	0.091209	0.0753433	0.581237	RAB11A
8.2053	-0.0347514	0.0788465	0.076784	0.581237	ORAI3
6.07331	0.0354964	0.0794893	0.0774721	0.581542	SMARCA1
11.6797	-0.0509886	0.0873923	0.0781558	0.582084	SELENOK
6.3095	0.0364352	0.0796072	0.07838	0.582084	TMEM30A
6.07359	-0.0372117	0.0802641	0.0778975	0.582084	SWAP70
43.2668	-0.0596027	0.0943547	0.078017	0.582084	LHFPL6
5.73408	-0.0334362	0.0781026	0.078289	0.582084	DUXAP8
55.0684	0.0726788	0.0802302	0.0789902	0.585368	RPS11
4.57366	0.0329799	0.0777151	0.0802399	0.591945	RAB24
66.7034	-0.0601953	0.0926836	0.0801844	0.591945	MYL9
9.82417	-0.0522577	0.0891674	0.0803876	0.591945	CBR1
13.0082	0.0530201	0.0896584	0.0806207	0.592409	TRAPPC1
4.53934	-0.0368572	0.0799402	0.0812495	0.595249	MAN1A2
94.3568	0.0526354	0.0905478	0.0813489	0.595249	EEF2
4.9565	-0.0372851	0.0800116	0.0818626	0.596501	CENPT
7.89525	0.0243973	0.0737764	0.0818611	0.596501	BST2
48.652	0.0455135	0.0846322	0.0823227	0.598601	PRSS23
20.7124	-0.0623466	0.0928416	0.0829588	0.60197	RTN3
94.2797	0.0737419	0.0819439	0.0837577	0.602744	RPL9
7.29152	-0.0394022	0.0814152	0.0835706	0.602744	SLC35B2
5.82055	-0.0411061	0.0822572	0.0836003	0.602744	CYBC1
3.59232	0.0295011	0.0760072	0.0834465	0.602744	USP11
13.4144	-0.0490657	0.0864697	0.0839325	0.602756	HNRNPU
19.6724	0.0469461	0.0857582	0.0845284	0.603304	SGCE
15.801	0.0374625	0.0804851	0.0844512	0.603304	PDK4
4.75503	0.0383583	0.0806699	0.0844727	0.603304	HSD17B10
9.79723	-0.0268256	0.0746479	0.085149	0.606491	SLC29A1
21.2646	-0.0443344	0.0844759	0.0855014	0.607758	TCF4
3.82203	0.0211689	0.072523	0.0857655	0.608394	PRKAA1
3.92437	0.0326546	0.077468	0.0866465	0.608606	SURF1
5.73032	-0.0401029	0.0814928	0.086642	0.608606	TIAL1
6.7295	-0.0448016	0.084353	0.0861615	0.608606	CENPX
9.15427	-0.0385192	0.0809731	0.0866692	0.608606	PTPRA
13.1205	-0.0424327	0.0822912	0.0863761	0.608606	SMDT1
12.8398	-0.0301975	0.0758822	0.0868927	0.608948	TNFAIP2
5.17735	0.0342949	0.0781515	0.0875282	0.609485	PKN2
783.177	0.0705878	0.0674339	0.0893185	0.609485	S100A10
5.52381	0.0372624	0.0798505	0.0887566	0.609485	NKTR
3.89969	-0.0331946	0.0776842	0.0892179	0.609485	MRPL47
7.68922	-0.0455363	0.084555	0.0897573	0.609485	SETD7
3.60001	-0.0334759	0.0779633	0.090469	0.609485	IRF2
43.0928	-0.0199068	0.0721136	0.0894629	0.609485	HSPA1B
9.36041	-0.0499011	0.0866273	0.0894537	0.609485	AKR1B1
5.74735	-0.0400261	0.0814433	0.0875527	0.609485	TM2D2
7.05609	0.0408507	0.0818432	0.0903278	0.609485	SLC44A1
4.18192	-0.0269753	0.0748603	0.0880027	0.609485	FAM107B
84.8075	0.0348211	0.0784043	0.0879686	0.609485	THY1
3.79579	-0.0297381	0.0760418	0.0882788	0.609485	MCRS1
3.97329	-0.0345369	0.078409	0.0899773	0.609485	PCID2
8.92044	0.0469491	0.0852502	0.0902798	0.609485	CNN2
4.54878	-0.0300212	0.0760955	0.0880216	0.609485	TBC1D17
51.721	0.070862	0.0822537	0.089921	0.609485	FKBP1A
3.71991	0.0311376	0.076657	0.0875607	0.609485	ESF1
8.60538	-0.0481198	0.0862366	0.0898361	0.609485	EWSR1
16.5092	-0.0254489	0.0740488	0.0892771	0.609485	VEGFD
5.13407	-0.0320442	0.077239	0.0908002	0.610535	HEG1
22.1422	0.0372513	0.0792858	0.0912622	0.612459	PLP2
6.26176	-0.0405929	0.0815863	0.0914796	0.612737	RAB10
14.6549	-0.0493561	0.0856327	0.0925814	0.618927	YBX3
4.49232	0.0320028	0.0768954	0.0932074	0.621918	QTRT1
138.953	0.0710456	0.0819933	0.0935235	0.622834	RACK1
96.1001	0.0340466	0.0778575	0.0937089	0.622878	TXNIP
36.1073	-0.0506775	0.0862172	0.0963865	0.628678	CNBP
71.4071	0.0687089	0.0822866	0.0963784	0.628678	BTF3
12.765	-0.051382	0.086725	0.0959005	0.628678	COPS6
8.9683	0.0365266	0.0792961	0.095466	0.628678	DLC1
7.40985	-0.0295037	0.0758084	0.0958827	0.628678	PLAT
12.3457	-0.0507713	0.0860494	0.0957622	0.628678	DYNC1H1
58.2277	0.069043	0.0849482	0.0953355	0.628678	RPL4
5.47035	0.0266081	0.0745214	0.0960875	0.628678	HGS
9.97671	-0.0456275	0.0838413	0.0950199	0.628678	EPN1
56.0385	-0.0573167	0.0870369	0.0949077	0.628678	CYB5R3
6.04566	-0.0300029	0.0760147	0.096715	0.629043	SREK1IP1
5.73322	0.0387782	0.0803067	0.0968037	0.629043	CCDC25
5.14664	0.0263695	0.0745824	0.0973591	0.629471	ELOVL5
6.6139	-0.0366883	0.0789543	0.0974121	0.629471	TMEM248
5.75107	-0.0384737	0.080103	0.0975923	0.629471	VPS4B
5.00266	-0.0248183	0.0736409	0.0973508	0.629471	MID1IP1
4.67407	-0.0348183	0.0781729	0.0985299	0.632866	RDH14
220.567	0.0618568	0.0884249	0.098852	0.632866	RPL37
39.824	0.0632871	0.092108	0.0987246	0.632866	TXN
11.8641	0.0367383	0.0792532	0.0989066	0.632866	MMP14
12.5474	0.0519872	0.0864634	0.0990273	0.632866	TMED3
7.98284	-0.0373184	0.07922	0.0998486	0.635971	RAB4A
23.9435	-0.05518	0.0871669	0.100109	0.635971	CLTB
6.29596	0.0374261	0.0793648	0.100113	0.635971	DTWD1
4.06208	-0.0308456	0.0763943	0.100243	0.635971	UBE2Q2
11.6625	0.0411552	0.0814529	0.100962	0.639363	RSRP1
11.4454	-0.0321823	0.076946	0.101432	0.641178	ITGA11
4.67565	-0.031862	0.0766445	0.102158	0.644594	PTPMT1
23.0989	0.062748	0.0865002	0.103432	0.651337	CSNK2B
15.5183	-0.0551697	0.0866748	0.103601	0.651337	CDC37
7.9464	-0.0339553	0.0775001	0.104064	0.651353	MRPS36
19.3753	0.0565542	0.0866603	0.104164	0.651353	ZNF706
12.8134	-0.0545077	0.086956	0.104128	0.651353	ACAA2
4.82138	-0.0310488	0.0760918	0.105216	0.654408	NDUFAF2
18.474	0.0430494	0.0821504	0.105136	0.654408	COL12A1
6.95631	-0.0396827	0.080364	0.104999	0.654408	PNPLA2
3.75888	0.029373	0.0754852	0.105922	0.657624	RUFY3
12.2866	0.0514071	0.0848764	0.106872	0.657688	SNX17
11.2627	-0.0427981	0.0814447	0.106399	0.657688	MRPL41
3.96369	-0.0304522	0.0759662	0.106993	0.657688	ING4
4.16788	-0.0337159	0.0775962	0.10627	0.657688	CBX1
3.89446	0.0246161	0.0736263	0.107066	0.657688	SLC38A10
6.31869	-0.0404371	0.0807073	0.106794	0.657688	PSMC4
6.15897	0.027573	0.0749549	0.107656	0.660151	NCSTN
8.13793	0.02235	0.0726491	0.107909	0.660541	CLEC11A
4.15993	-0.0331706	0.0772221	0.108545	0.662103	PYCR2
3.7314	-0.0270779	0.0744635	0.108355	0.662103	INPP1
7.59258	-0.0283729	0.0751598	0.108962	0.663486	LINC02381
147.905	0.0660444	0.0731174	0.11224	0.664849	RPS7
9.74428	0.0441352	0.0825266	0.109982	0.664849	LIMS1
5.49949	-0.0265473	0.0744037	0.111288	0.664849	BHLHE40
7.93107	-0.0434468	0.0816861	0.112229	0.664849	TMEM115
172.02	0.0478415	0.0835085	0.109382	0.664849	FSTL1
6.11679	-0.0344387	0.0775577	0.109574	0.664849	SMIM20
23.0462	0.0599184	0.0838783	0.110776	0.664849	FIS1
5.03393	0.0280275	0.0748674	0.110937	0.664849	GEM
4.86883	-0.033817	0.0772876	0.111622	0.664849	IL15RA
4.48331	0.0293218	0.0753979	0.110425	0.664849	TIMM10
21.9708	0.0580017	0.0848922	0.111403	0.664849	EFEMP2
4.82009	-0.0155598	0.0707915	0.110822	0.664849	CES1
62.7034	-0.0661282	0.0750807	0.111135	0.664849	DSTN
24.9367	-0.0140401	0.0703634	0.111746	0.664849	SLPI
10.2637	0.0320793	0.0764401	0.111975	0.664849	HMGN1
3.90897	0.0281862	0.0748751	0.111255	0.664849	ZDHHC9
10.6716	-0.0433161	0.0815096	0.112597	0.665833	RSRC2
18.5616	-0.0123056	0.0701127	0.113117	0.667689	MYOC
8.99891	0.0285768	0.0751488	0.113294	0.667689	SLC43A3
7.18282	-0.0359428	0.0781952	0.1137	0.668949	NCOA7
6.22849	0.039887	0.0798736	0.114162	0.670534	PSMC2
10.574	-0.0451017	0.082265	0.114733	0.670759	RBM25
4.34031	-0.0303227	0.0758362	0.114778	0.670759	TOM1
403.062	0.0532763	0.0862292	0.114566	0.670759	MT-CO1
8.52896	0.035695	0.0781434	0.115023	0.671064	BCAP29
5.74418	-0.033617	0.0770994	0.115234	0.671173	SMNDC1
11.1873	-0.0304035	0.0755579	0.117671	0.672087	MZT2B
3.70547	0.0197505	0.0717966	0.118102	0.672087	RND3
10.0045	-0.0447289	0.0820423	0.116687	0.672087	MBNL1
11.5828	0.0417036	0.080864	0.117814	0.672087	GPX8
15.9948	-0.0105726	0.0697129	0.117254	0.672087	RPS10
25.7009	-0.0538416	0.084457	0.118256	0.672087	MTCH1
6.97779	0.040159	0.0802052	0.116357	0.672087	TMEM243
4.12329	0.0325098	0.0765604	0.118401	0.672087	IFT22
4.12965	0.0280494	0.074647	0.117466	0.672087	CNOT4
5.118	0.0328939	0.0767976	0.116833	0.672087	CLMP
4.1365	0.0279004	0.0745822	0.117874	0.672087	USP15
5.19164	0.0362698	0.0782572	0.118479	0.672087	ELF1
19.9844	0.0419696	0.0798997	0.115681	0.672087	IFI27L2
9.5245	-0.0417784	0.0810091	0.117047	0.672087	PLIN3
12.6566	-0.0264683	0.0744473	0.117062	0.672087	MRPS6
6.27732	-0.0381078	0.0790111	0.117054	0.672087	SLC25A1
30.6869	0.0483057	0.0821721	0.119442	0.674259	UQCRB
3.93075	-0.0252862	0.0736087	0.119206	0.674259	FLT3LG
5.27333	0.0327698	0.076641	0.119317	0.674259	SYS1
7.36846	-0.0389136	0.0793771	0.120059	0.676645	PCMTD1
17.5472	0.0448249	0.0813478	0.121764	0.679514	DDOST
6.96162	-0.0360681	0.0779907	0.121934	0.679514	PEF1
4.12067	0.0222128	0.0725937	0.121551	0.679514	EMILIN1
11.6929	-0.0448295	0.0816035	0.120962	0.679514	CCT4
31.5061	0.0377017	0.0793861	0.121842	0.679514	ELN
15.6895	0.0499121	0.0837141	0.121852	0.679514	TRAPPC5
103.689	0.0623679	0.0756991	0.120911	0.679514	UBA52
6.23164	0.0370765	0.0785149	0.122296	0.680441	CCDC90B
5.27742	-0.0312231	0.0759642	0.122839	0.682375	APMAP
17.0492	0.0155222	0.0707396	0.123216	0.683379	IGFBP3
29.03	0.0533975	0.0828338	0.123501	0.683868	CAST
6.72155	-0.0355201	0.0776559	0.123836	0.684245	SF3B4
6.32074	-0.0341859	0.0770484	0.124324	0.684245	BBX
4.65144	0.0192286	0.0716893	0.124355	0.684245	CDO1
9.01304	-0.0359311	0.0777551	0.123986	0.684245	MMP24OS
36.165	-0.0383639	0.0787539	0.124848	0.684794	RHOC
25.8239	-0.0490002	0.0829706	0.124779	0.684794	GRINA
7.48151	0.0231933	0.0729873	0.125476	0.687157	TPM2
832.275	0.0497873	0.082128	0.126204	0.688976	VIM
8.3661	-0.0222131	0.0724037	0.126171	0.688976	CD68
7.19974	-0.0315841	0.0758375	0.127336	0.689712	MAGOH
32.9066	-0.0591523	0.0791199	0.126977	0.689712	PCBP1
4.11655	-0.0279941	0.074653	0.127999	0.689712	HSPA4
12.5984	-0.0364846	0.0774379	0.12801	0.689712	PLIN2
29.7138	0.0545349	0.0810685	0.126799	0.689712	EIF3F
108.031	0.0606341	0.0766087	0.127604	0.689712	RPL23A
5.07996	-0.0343015	0.0771224	0.126891	0.689712	GPR108
4.00946	0.0322459	0.0761957	0.127873	0.689712	DHPS
18.9404	-0.0507656	0.0822192	0.12812	0.689712	PGK1
10.2532	0.0473635	0.0817092	0.128791	0.69225	NRBP1
43.865	0.0606463	0.0753078	0.129196	0.692435	KRTCAP2
7.02061	-0.0389145	0.0787234	0.129308	0.692435	DBNL
7.10771	-0.0280532	0.0743563	0.129421	0.692435	UBE2N
4.49503	0.0266987	0.0739853	0.131032	0.693191	ECHDC2
6.09144	0.0301705	0.0752307	0.130064	0.693191	TNS1
3.57347	-0.020094	0.0717452	0.131918	0.693191	BLOC1S4
12.654	-0.0292082	0.0747875	0.13161	0.693191	GAS1
5.53534	0.0266798	0.0741146	0.13147	0.693191	SPTLC1
19.0693	-0.050411	0.0826232	0.130043	0.693191	ILK
13.7286	-0.0368298	0.0778375	0.13198	0.693191	CCDC85B
12.3091	-0.0392489	0.078817	0.131006	0.693191	PRR13
25.8371	-0.0579359	0.079055	0.130995	0.693191	PTGES3
3.74634	-0.0268124	0.074071	0.131513	0.693191	CUL4A
46.2116	-0.0483123	0.0811787	0.130832	0.693191	PKM
177.707	0.054542	0.0828397	0.13215	0.693191	SERPINF1
3.96495	-0.0202053	0.0718669	0.131557	0.693191	COPZ2
49.7345	-0.0524627	0.0798441	0.132642	0.694727	COX6C
17.8618	-0.0522595	0.0811079	0.133512	0.69535	RWDD1
37.3004	0.0553673	0.0794409	0.133637	0.69535	SEC61B
7.79867	0.0372933	0.0780163	0.133998	0.69535	SRPRA
7.87642	-0.0286051	0.074956	0.134159	0.69535	DDIT3
4.07302	0.0251276	0.0734813	0.133211	0.69535	SAMD4B
27.347	-0.0406054	0.0787739	0.13356	0.69535	UQCR10
31.0723	-0.0306391	0.0749234	0.134023	0.69535	YWHAH
19.5083	-0.0362552	0.0777269	0.134827	0.696738	GFPT2
42.1946	-0.0339426	0.0766559	0.134747	0.696738	FBLN5
18.0754	0.0511196	0.0810397	0.136196	0.702769	RTRAF
6.51442	-0.0353131	0.0771239	0.137176	0.703657	PITHD1
3.70696	0.0286516	0.0745722	0.136995	0.703657	DALRD3
10.9697	0.0406484	0.0792935	0.137003	0.703657	PDIA4
6.42987	0.0345852	0.0767917	0.137045	0.703657	TBRG1
4.02314	-0.028279	0.0745355	0.137599	0.703753	DYNC1LI1
20.0803	-0.050499	0.0802402	0.137549	0.703753	ARHGDIA
271.805	0.0312105	0.0754141	0.138139	0.70548	SPARC
24.1978	0.0432056	0.0796055	0.138711	0.707367	RPS4Y1
6.37479	-0.0294734	0.074917	0.139151	0.708573	MBNL2
97.442	-0.0189871	0.0712529	0.139573	0.709682	IER2
6.78983	0.0375574	0.0776904	0.140555	0.710341	COMMD1
7.66205	-0.0304332	0.0750729	0.140556	0.710341	C1D
27.9588	-0.0322871	0.0754532	0.140722	0.710341	SMIM14
18.6041	0.0246577	0.0731631	0.14031	0.710341	SPRY1
11.6736	0.0435358	0.0790468	0.140089	0.710341	C18orf32
4.19001	0.0281696	0.0743601	0.142218	0.71068	VGLL4
12.9556	0.045522	0.079564	0.141289	0.71068	RRAGA
20.7761	-0.0426739	0.0789711	0.14218	0.71068	REXO2
5.87183	0.0320358	0.075626	0.141747	0.71068	DYNC1LI2
3.93444	-0.0283016	0.0744278	0.141792	0.71068	DCAF7
5.10588	-0.0311495	0.0754391	0.141339	0.71068	CERS4
5.90219	-0.030505	0.0751452	0.142014	0.71068	CLPTM1
3.75355	-0.0214898	0.0720995	0.144321	0.710989	PER3
12.0018	-0.0423913	0.0791421	0.143552	0.710989	RAP1A
6.41671	0.028488	0.0746552	0.143924	0.710989	ADAM15
6.05292	-0.0315247	0.0754845	0.142754	0.710989	AZIN1
15.7841	-0.0167691	0.0708196	0.142646	0.710989	MYC
3.90328	-0.0209106	0.0719334	0.143755	0.710989	ADAMTSL1
4.03929	-0.026818	0.0738394	0.144178	0.710989	TOLLIP
4.32322	-0.0281749	0.0743379	0.143351	0.710989	PHF11
6.12758	-0.0287307	0.0747354	0.143081	0.710989	TRIM47
26.0173	-0.0104538	0.0695198	0.143621	0.710989	FOSB
115.96	0.0521144	0.0816193	0.14461	0.71141	COL6A1
11.9167	-0.0399029	0.0781547	0.145323	0.712902	LPP
4.07254	0.0258757	0.0735383	0.145178	0.712902	ZNF22
6.21149	0.0294275	0.0746319	0.145941	0.714926	QKI
6.1622	-0.0335848	0.0761953	0.147336	0.715145	YPEL5
5.11501	-0.0322586	0.0756978	0.147423	0.715145	JAGN1
5.50543	0.0323542	0.076143	0.147304	0.715145	TMEM126B
6.21591	-0.0344169	0.0764218	0.146289	0.715145	PLEKHA5
5.37625	0.0307618	0.0753279	0.14723	0.715145	SPART
4.13605	-0.0264505	0.0737004	0.14696	0.715145	TAOK1
5.34841	-0.031637	0.0755642	0.146621	0.715145	TNRC6B
13.1204	-0.0336655	0.0762986	0.148225	0.717041	EIF4H
7.97459	-0.027933	0.0743477	0.148065	0.717041	RAB6A
5.35153	-0.0260365	0.0734375	0.148494	0.717345	STX7
10.3609	-0.0320303	0.0755031	0.149278	0.719219	ZFAND5
5.15256	0.022269	0.0722988	0.149383	0.719219	EXT2
3.90219	0.014776	0.0705155	0.149708	0.719219	PARP16
7.14922	-0.0320816	0.0755303	0.149575	0.719219	MBP
8.30314	-0.0325624	0.0755018	0.150376	0.721434	CAPNS1
5.30017	-0.0263384	0.0736188	0.150617	0.721596	ACTN4
7.38055	-0.0345348	0.0765056	0.151061	0.722728	SRPK2
6.8169	-0.0186395	0.071211	0.152089	0.724762	PID1
13.5979	0.0456211	0.0790204	0.152319	0.724762	BANF1
8.30002	0.0367511	0.0767163	0.152046	0.724762	KLHDC2
13.3114	-0.0389337	0.0774011	0.152285	0.724762	SUMO3
4.15327	0.0235928	0.0725999	0.152857	0.726332	FAM229B
5.08527	-0.0275368	0.0737999	0.153532	0.727553	SCNM1
4.02449	-0.0265569	0.0735403	0.153516	0.727553	EIF2AK1
29.4389	0.0474334	0.0786116	0.153993	0.728746	RPS20
6.87955	-0.0369374	0.0769125	0.154674	0.730975	TRAPPC3
6.39151	0.0327352	0.0754376	0.155256	0.731038	ZRANB2
3.8518	-0.027087	0.0737576	0.155432	0.731038	PRRC2B
3.9844	-0.0259163	0.0733033	0.155527	0.731038	CCDC59
5.86545	0.0148079	0.0704707	0.155291	0.731038	CPXM1
105.439	-0.0517267	0.0762925	0.155883	0.731724	S100A13
3.61586	0.0261132	0.0733445	0.157601	0.735984	CRIPT
7.73119	-0.0345054	0.0761116	0.158002	0.735984	UBE2J1
4.5269	-0.00849767	0.0693739	0.158058	0.735984	CD24
7.77629	0.00883865	0.0694166	0.157771	0.735984	PENK
25.9374	-0.028499	0.0742497	0.157789	0.735984	AKR1C1
8.13695	-0.0370582	0.0768335	0.158058	0.735984	MIEN1
6.54235	0.0301864	0.0747385	0.158778	0.737725	EIF4G1
3.56246	0.0244831	0.0728225	0.158912	0.737725	LNPEP
7.34483	0.0323437	0.0751973	0.159703	0.737725	RSF1
5.7062	-0.0245646	0.0729289	0.159147	0.737725	GLTP
6.24755	-0.0297614	0.0745994	0.159603	0.737725	RBBP6
5.32808	-0.03011	0.074621	0.159283	0.737725	NR1H2
6.22336	-0.0289328	0.074141	0.160144	0.738781	WBP1
12.3609	0.0369864	0.0764522	0.16046	0.739261	C17orf49
3.99075	0.0253052	0.0730416	0.160906	0.740336	C1RL
9.41361	-0.0208768	0.07169	0.161692	0.741095	BAG3
8.29156	-0.0353274	0.0760811	0.1616	0.741095	MRPL57
20.9536	-0.0327653	0.075479	0.161709	0.741095	CHRDL1
3.88824	-0.0264789	0.0734113	0.162364	0.743117	MRPS11
8.14061	-0.0345438	0.0757411	0.162673	0.743196	NDUFB3
3.95418	-0.0236931	0.0726007	0.162808	0.743196	GNG2
4.42272	-0.0243851	0.0727347	0.16309	0.743513	RHOQ
9.28554	-0.0330814	0.0751269	0.164445	0.748709	TMEM14A
9.46779	-0.0299644	0.0743709	0.16771	0.749362	VAMP3
3.72115	-0.0239939	0.0726474	0.167207	0.749362	RERE
7.07484	-0.0308711	0.074736	0.165429	0.749362	SRSF4
25.2735	0.0271967	0.0733281	0.176582	0.749362	PODN
10.4061	-0.0370469	0.0766201	0.167496	0.749362	CSDE1
8.04291	0.0309484	0.0742567	0.176656	0.749362	COPA
13.7412	-0.040413	0.0762902	0.174039	0.749362	TMCO1
10.413	-0.039171	0.076808	0.16819	0.749362	RNF187
110.907	0.0387318	0.0756116	0.178208	0.749362	RPL37A
11.738	-0.0221219	0.0719275	0.17123	0.749362	RBMS3
13.2443	0.0371668	0.0756557	0.176265	0.749362	IMPDH2
31.9608	0.033175	0.0747821	0.172574	0.749362	ABI3BP
23.3892	-0.0283662	0.0736938	0.171831	0.749362	ATP5ME
4.3275	-0.0239811	0.0725353	0.174869	0.749362	CENPC
9.16809	-0.0367091	0.0760538	0.173796	0.749362	CCT5
12.1696	0.028756	0.0736049	0.176782	0.749362	C5orf15
8.24868	-0.0316173	0.07451	0.178358	0.749362	PFDN1
10.6449	-0.0388173	0.0763136	0.171299	0.749362	RNF130
27.0386	0.0486547	0.0746843	0.17168	0.749362	TMEM14C
3.75418	-0.025097	0.0729299	0.170055	0.749362	NFKBIL1
5.37216	-0.0263343	0.0730595	0.175256	0.749362	RNF5
6.26794	-0.0266384	0.0730314	0.167944	0.749362	POLD2
3.96477	-0.0258653	0.0729432	0.174932	0.749362	BUD23
9.14424	-0.0181822	0.0710525	0.170685	0.749362	FGL2
4.21877	-0.0277031	0.0736164	0.173691	0.749362	FAM133B
11.8852	-0.0411181	0.0763796	0.177503	0.749362	ARPC1A
24.5042	0.0294927	0.0745112	0.168764	0.749362	ASPN
37.3755	-0.0217332	0.0718659	0.170038	0.749362	KLF4
6.86317	-0.0232496	0.0723972	0.174588	0.749362	AIF1L
6.99729	0.0296839	0.0738717	0.177931	0.749362	SAR1A
4.47387	0.0237256	0.0724359	0.166562	0.749362	UROS
9.7987	-0.016468	0.070437	0.168741	0.749362	C11orf96
3.73118	0.0224814	0.0720867	0.168901	0.749362	ACP2
4.01512	-0.0264877	0.0733899	0.165102	0.749362	GANAB
37.6785	0.0369741	0.0758571	0.175424	0.749362	NEAT1
5.59375	0.0291757	0.0738985	0.169477	0.749362	TCTN1
59.9126	0.0591125	0.0790625	0.173577	0.749362	DYNLL1
43.6078	-0.0473318	0.0754272	0.174096	0.749362	PDIA3
21.7178	-0.024805	0.0727359	0.168819	0.749362	LOXL1
8.61252	-0.0346796	0.0752091	0.177313	0.749362	SCAMP2
3.96964	-0.0223487	0.0719922	0.176682	0.749362	EEF2K
3.75258	-0.0235608	0.0723386	0.177924	0.749362	CLN3
49.7626	-0.0379946	0.0761493	0.166393	0.749362	NUPR1
4.40884	-0.0254325	0.072769	0.178098	0.749362	CRK
12.132	-0.035399	0.0754547	0.169804	0.749362	NAA38
265.875	-0.0425556	0.0768569	0.166947	0.749362	MFAP4
4.26679	0.0270782	0.0733541	0.177969	0.749362	ACLY
4.99035	-0.0211524	0.0716508	0.17395	0.749362	SNF8
17.7585	-0.0343486	0.0751918	0.176252	0.749362	SRSF2
28.6675	-0.0486789	0.0761128	0.167766	0.749362	MYDGF
14.8778	0.0424493	0.0762817	0.172547	0.749362	MICOS13
4.73278	-0.0281605	0.0736514	0.174814	0.749362	KEAP1
11.6638	-0.0362596	0.0756014	0.172432	0.749362	TECR
34.6141	0.0297653	0.0741175	0.177507	0.749362	TPM4
9.04536	-0.0254467	0.0727721	0.17136	0.749362	KXD1
6.4466	0.0286836	0.0739132	0.174491	0.749362	PEPD
8.2017	0.0314182	0.0745062	0.166526	0.749362	FBL
19.9967	-0.0208296	0.0715827	0.168651	0.749362	SERTAD1
6.65735	-0.032516	0.0748556	0.172262	0.749362	STAU1
7.90852	-0.0334892	0.0752598	0.171646	0.749362	IFNAR1
13.3915	0.0385081	0.0767687	0.168708	0.749362	PTTG1IP
3.60311	-0.0101382	0.0695131	0.173687	0.749362	HMOX1
10.1762	-0.041002	0.0769973	0.168549	0.749362	LAMP2
15.4827	-0.0434083	0.0770773	0.164917	0.749362	BCAP31
33.366	0.0431785	0.0759334	0.179165	0.749955	PLPP1
4.88061	-0.0285555	0.0736392	0.179259	0.749955	SRA1
33.0831	-0.0466643	0.0746182	0.17939	0.749955	SNX3
5.47203	0.0273122	0.0734153	0.179031	0.749955	PDCD4
10.511	0.0340341	0.0748744	0.179599	0.749955	PARVA
16.158	-0.0235747	0.0720799	0.179791	0.749955	CBR3
53.6862	0.0390879	0.0760145	0.181072	0.750574	ECM1
5.09205	-0.0270698	0.0732488	0.181114	0.750574	PRKRA
38.3536	-0.0450701	0.075347	0.181233	0.750574	DDAH2
17.2753	-0.0405329	0.0758656	0.180866	0.750574	SBDS
76.3238	-0.0436896	0.0753573	0.181177	0.750574	IFITM2
3.70857	-0.0185872	0.0709742	0.180735	0.750574	SERTAD3
8.2858	-0.0331491	0.0745874	0.181688	0.751569	PSMD9
6.84901	0.0259398	0.0729662	0.182304	0.752584	PPT1
67.4095	0.0363657	0.0761831	0.182413	0.752584	CTSK
203.515	0.0516393	0.0658789	0.184487	0.752584	RPL35A
3.68704	0.022997	0.0718729	0.184959	0.752584	MED28
32.5082	-0.0432897	0.0751118	0.182622	0.752584	NDFIP1
8.31036	0.0314287	0.0744024	0.184923	0.752584	FYN
3.75333	-0.0242227	0.0724923	0.184343	0.752584	C1GALT1
6.72252	-0.0255878	0.0726921	0.184292	0.752584	FBXW5
17.9696	-0.0411391	0.0756813	0.183648	0.752584	CALHM2
8.84467	-0.0310659	0.0741279	0.182948	0.752584	MPHOSPH8
29.4127	0.0366342	0.0742006	0.184156	0.752584	RPS27L
4.59842	-0.0266317	0.0731106	0.183899	0.752584	UBTF
59.3254	-0.0459949	0.073288	0.184644	0.752584	CIRBP
7.27537	-0.035135	0.0767257	0.183182	0.752584	MSN
21.3308	-0.01108	0.069555	0.186214	0.753163	FABP3
29.4923	0.0483489	0.071766	0.186353	0.753163	GNG5
5.93576	-0.0276553	0.0732864	0.186804	0.753163	RO60
3.6557	-0.0239079	0.0723565	0.1865	0.753163	RALB
7.75401	0.0252655	0.0727764	0.186277	0.753163	SCARA3
4.54854	0.0217411	0.0718773	0.186104	0.753163	LIPA
379.864	0.0326463	0.0745944	0.186163	0.753163	LUM
7.5911	0.0277318	0.0731898	0.186831	0.753163	MRPL54
5.13538	-0.014655	0.070153	0.188385	0.757835	PTHLH
5.36342	0.0274227	0.0731875	0.188425	0.757835	CBX5
6.82316	0.0262396	0.0728586	0.189991	0.762373	SYNE1
8.57586	-0.0312378	0.074057	0.189959	0.762373	PSMA3
9.25194	-0.0297068	0.0739043	0.190364	0.762988	CTNNA1
10.7451	-0.0315049	0.0740978	0.191092	0.765029	MRPL33
181.22	-0.0172038	0.0708533	0.19201	0.766599	PLA2G2A
6.78765	-0.0268294	0.0730664	0.192365	0.766599	MAP3K20
3.65669	-0.023424	0.072066	0.192212	0.766599	MBD4
7.70543	0.0301219	0.0735775	0.192234	0.766599	SPG21
4.4083	0.0258066	0.0726481	0.193212	0.768172	CIAO1
15.0957	-0.043823	0.075052	0.193103	0.768172	DCTN2
11.2384	0.0307937	0.0734024	0.193421	0.768172	TMEM98
7.55546	-0.0299963	0.0735052	0.194925	0.773261	AFF4
4.41868	0.0258061	0.0725664	0.196021	0.775842	TIPRL
3.58584	0.0225165	0.0719165	0.195854	0.775842	VPS36
3.85915	-0.0236568	0.0720007	0.196586	0.777197	PPP1R11
13.0724	0.0402625	0.0743889	0.197324	0.777467	MDH1
13.0899	-0.0291809	0.0735716	0.197278	0.777467	MVP
8.07063	-0.0108792	0.0695538	0.196918	0.777467	MAFB
9.75091	0.0310874	0.0738319	0.198987	0.777789	HNRNPR
11.4607	-0.0301974	0.0732736	0.199491	0.777789	ATP6V0B
5.36482	-0.0288618	0.0733109	0.197718	0.777789	SCAMP3
8.98334	0.0309071	0.0735627	0.20114	0.777789	DDR2
12.5439	-0.0278253	0.0726608	0.199197	0.777789	RNF181
39.8401	-0.0197575	0.0722623	0.201173	0.777789	TNFAIP6
11.293	-0.0347265	0.0741857	0.198213	0.777789	PNKD
18.757	-0.0344081	0.0740451	0.200366	0.777789	H2AFZ
14.7236	0.0351788	0.0738082	0.201649	0.777789	CYSTM1
4.09812	0.022321	0.0718226	0.200357	0.777789	RAB23
8.58012	-0.0244181	0.0723128	0.199647	0.777789	TENT5A
10.2946	-0.0215455	0.0715053	0.199591	0.777789	PLXDC2
6.72348	-0.0231276	0.0719633	0.20164	0.777789	RRAS2
13.3915	0.0362486	0.0742499	0.200584	0.777789	MRPL51
19.826	0.0232601	0.0721695	0.201427	0.777789	FGF7
26.0826	0.0409988	0.0737059	0.201015	0.777789	FUS
6.95231	-0.0311971	0.0736105	0.199237	0.777789	PAFAH1B1
19.4957	-0.0413266	0.076075	0.200101	0.777789	FKBP8
7.74395	0.0226099	0.0717676	0.200507	0.777789	SAMHD1
31.3698	-0.0408679	0.0733992	0.202213	0.779103	SAP18
4.82628	-0.0255189	0.0724949	0.203801	0.779188	GRSF1
5.29336	-0.0244513	0.0721387	0.202769	0.779188	UFSP2
3.98712	-0.0208138	0.0712947	0.203562	0.779188	TULP3
46.4184	-0.0459034	0.0704537	0.203398	0.779188	ALDOA
5.37323	-0.0240659	0.0720262	0.203718	0.779188	TVP23B
6.36587	0.0217158	0.0716461	0.202942	0.779188	CYGB
10.3115	-0.0333704	0.0737668	0.203292	0.779188	UBE2L3
38.5175	0.0426364	0.0725879	0.204434	0.779894	RPL27A
7.98761	0.0279248	0.0729749	0.204408	0.779894	LASP1
6.24628	-0.0305131	0.0733951	0.204768	0.780316	NTAN1
3.92927	0.0235597	0.0718583	0.207685	0.782313	COA5
7.28617	-0.0310513	0.0734638	0.20647	0.782313	SP100
3.99263	-0.0224079	0.0718299	0.206206	0.782313	NCBP2
7.24024	0.0241352	0.0719443	0.207619	0.782313	PDLIM4
5.06843	-0.0225871	0.0716357	0.206609	0.782313	TP53TG1
6.40859	-0.026199	0.0723564	0.206611	0.782313	BNIP3
5.6207	-0.0276308	0.0728189	0.207254	0.782313	MRPL16
29.4096	-0.0367372	0.0737893	0.206832	0.782313	TMEM109
3.75295	0.0232093	0.0719162	0.205632	0.782313	TWF1
10.0723	0.0245498	0.0694356	0.207763	0.782313	NT5C
4.08913	-0.0240692	0.0719813	0.207226	0.782313	GID8
6.99242	-0.0293894	0.0731795	0.209025	0.783838	CKS1B
28.1928	-0.0420661	0.0721752	0.208664	0.783838	SEC62
8.47174	-0.0308227	0.0731426	0.209294	0.783838	ZFYVE21
4.06971	-0.0231137	0.0718299	0.209249	0.783838	USP8
5.39849	-0.0173935	0.070529	0.208557	0.783838	CEBPB
4.50844	-0.0249324	0.0722029	0.21072	0.785639	SPSB1
33.6198	0.0432948	0.0769866	0.212561	0.785639	PRRX1
91.4187	-0.0173748	0.0704535	0.211985	0.785639	RHOB
12.8186	-0.028445	0.0729907	0.21183	0.785639	UGP2
43.9755	0.0275582	0.0727571	0.210652	0.785639	LY6E
16.6097	0.038049	0.0738091	0.211324	0.785639	HNRNPF
56.4914	-0.0287598	0.0729168	0.212539	0.785639	IFITM1
8.21342	-0.0189734	0.0706346	0.21211	0.785639	FAM180B
152.255	-0.0366223	0.0734419	0.21063	0.785639	UBC
35.8156	-0.0236378	0.071704	0.212707	0.785639	F10
3.9088	-0.0179064	0.070658	0.211154	0.785639	TLN2
6.64038	-0.0263892	0.0723892	0.21169	0.785639	EPB41L3
4.5398	-0.0220612	0.0714694	0.212585	0.785639	MIDN
8.13636	-0.0318358	0.0732396	0.213083	0.786194	MMADHC
4.4842	0.0172689	0.0704272	0.214689	0.789602	ANKRD28
50.2416	-0.0356101	0.0732863	0.215258	0.789602	SCARA5
5.80549	0.0252928	0.0722018	0.214522	0.789602	RB1CC1
4.79337	-0.0232408	0.0717657	0.215172	0.789602	ZNF423
23.9284	-0.0181761	0.0706211	0.215366	0.789602	RASD1
218.237	-0.0331742	0.0739225	0.214485	0.789602	COL6A2
25.2912	0.0231797	0.0718049	0.216294	0.792167	TMEM176B
11.3083	-0.0340727	0.0732068	0.219144	0.792639	SH3GLB1
538.781	-0.0458464	0.0651906	0.218736	0.792639	S100A4
11.4024	-0.0344729	0.073457	0.217105	0.792639	C1orf43
31.3063	-0.0323703	0.0729026	0.218972	0.792639	ADI1
30.8025	-0.0382922	0.0736313	0.217803	0.792639	ANXA4
7.32012	-0.0272871	0.0724776	0.217567	0.792639	GYG1
4.37896	-0.025036	0.0720654	0.217392	0.792639	ARMC10
4.89055	-0.0185907	0.0708243	0.217409	0.792639	ZC3HAV1
7.54998	-0.0262459	0.0722418	0.218041	0.792639	ADK
33.6724	-0.0354861	0.0731701	0.217918	0.792639	RAP1B
8.92259	0.030947	0.0728338	0.218907	0.792639	TXNDC17
20.6823	0.0368728	0.0729541	0.219153	0.792639	EIF3L
34.9547	-0.0428472	0.0713491	0.219576	0.793345	PLD3
16.1691	0.0387855	0.0727048	0.22008	0.793646	SF3B5
983.798	-0.0350273	0.0728186	0.220165	0.793646	ACTB
20.5792	0.0321027	0.0727854	0.220571	0.793646	PHPT1
6.1566	0.0198124	0.0711003	0.220496	0.793646	JAG1
147.965	0.035209	0.0743037	0.220983	0.794307	C1S
4.00255	-0.0182767	0.0706876	0.221439	0.795126	MED15
6.55829	-0.0267603	0.0722014	0.221704	0.795258	CLPP
39.1376	0.046426	0.070889	0.222184	0.796161	BSG
4.36757	0.0225006	0.0713971	0.223673	0.798209	CTBP1
5.97022	-0.020851	0.071053	0.223503	0.798209	NHSL1
22.3747	-0.0312533	0.0727901	0.223313	0.798209	GLIPR2
4.7809	-0.0249536	0.0719724	0.223458	0.798209	SLC25A39
9.19407	-0.0307147	0.072709	0.224917	0.79856	MPC2
14.0551	-0.028519	0.0724796	0.224554	0.79856	TACC1
5.58535	-0.0264598	0.0723032	0.224718	0.79856	RAD23B
3.78866	-0.0215608	0.071172	0.224345	0.79856	RABEPK
7.03797	0.0267739	0.072234	0.224723	0.79856	COPB1
4.14201	0.0226647	0.0713484	0.225568	0.799396	GMPPA
8.10379	-0.0287783	0.0723986	0.225841	0.799396	TMEM165
14.4381	-0.0265438	0.07142	0.225633	0.799396	DHRS7
5.31637	-0.0200736	0.0710381	0.226071	0.799396	ALDH3A2
11.5783	-0.00806223	0.0691124	0.226672	0.799583	CYP4B1
6.19396	-0.0263503	0.0721843	0.227279	0.799583	BAG2
21.8765	0.0328977	0.0731236	0.227054	0.799583	GDI2
5.21316	0.0218307	0.0714393	0.227501	0.799583	TMEM119
3.71326	-0.0213876	0.0712143	0.227024	0.799583	TK2
3.65484	-0.0198704	0.0709464	0.226469	0.799583	BECN1
5.73709	-0.0218568	0.0712538	0.227807	0.799849	RBM7
5.56886	0.0216479	0.0711805	0.228329	0.800875	PIGP
3.90787	-0.017245	0.0703977	0.22865	0.801196	PHLDA3
4.0468	-0.0221686	0.0712212	0.230456	0.804369	GBP2
24.5371	-0.0324562	0.0727119	0.230402	0.804369	IL6ST
3.99735	-0.0201557	0.0709592	0.230941	0.804369	CDC5L
9.02239	0.028553	0.073493	0.230678	0.804369	ENG
4.61661	0.0221458	0.0712301	0.229898	0.804369	SRP54
4.10659	-0.0217675	0.0712505	0.230902	0.804369	DDX39A
3.59969	-0.0210587	0.071094	0.231863	0.805164	USP47
18.8361	-0.039329	0.0713303	0.231428	0.805164	TMEM179B
13.2838	0.0349676	0.0723028	0.231816	0.805164	UXT
7.07703	-0.0273722	0.072217	0.232783	0.807552	MRPS18B
13.2796	-0.0356937	0.0723903	0.235105	0.808399	SERBP1
4.4926	-0.023852	0.0715988	0.234421	0.808399	MRPS14
11.2451	-0.0218004	0.0710686	0.236747	0.808399	CHL1
8.20604	-0.0110033	0.0694764	0.234022	0.808399	CPB1
4.11081	-0.0220973	0.0712559	0.234473	0.808399	LSM1
9.53343	-0.0308835	0.0725223	0.235318	0.808399	ELOC
8.75794	-0.0314826	0.0722947	0.236973	0.808399	CYC1
27.2187	-0.0270939	0.0718211	0.233784	0.808399	CD81
6.08765	-0.0271002	0.0719734	0.236517	0.808399	CTTN
10.8232	0.0314752	0.0722051	0.234736	0.808399	APEX1
8.75039	-0.0275363	0.0721708	0.23597	0.808399	RCN2
10.5862	-0.0282222	0.0722807	0.234256	0.808399	SRRM2
5.75841	0.0218265	0.0709748	0.236055	0.808399	NPEPPS
7.88935	-0.0247494	0.0715911	0.236636	0.808399	SPAG9
9.15959	-0.0248224	0.0715709	0.235952	0.808399	PALM
35.3684	0.0291799	0.0701966	0.234015	0.808399	CSTB
14.3737	-0.0307776	0.0721113	0.235632	0.808399	ATF4
11.5815	0.0333052	0.0721866	0.237374	0.808976	ETFB
5.83948	-0.0200044	0.0707015	0.246979	0.80976	SRM
9.87722	-0.026147	0.0712844	0.247127	0.80976	DPM3
3.7191	-0.0204222	0.0707812	0.246006	0.80976	ASAP2
15.0509	-0.0361038	0.0713594	0.246721	0.80976	AUP1
4.2667	-0.022823	0.0712294	0.242813	0.80976	ORMDL1
6.87893	-0.0260475	0.0716681	0.247317	0.80976	AAMP
4.06662	-0.0210891	0.0709417	0.23943	0.80976	DNPEP
3.64701	-0.0186456	0.0705265	0.242158	0.80976	TNIP2
7.87928	-0.0255621	0.0716003	0.238964	0.80976	CHIC2
17.4765	-0.0356128	0.07145	0.247573	0.80976	HEXB
7.4585	-0.0225836	0.0710777	0.241803	0.80976	PJA2
7.2686	-0.0265772	0.0716117	0.244711	0.80976	HMGN4
81.9377	-0.0217536	0.0711101	0.244675	0.80976	HLA-B
13.8302	-0.0263553	0.0718829	0.241094	0.80976	NT5E
4.01329	-0.0199879	0.070802	0.246321	0.80976	AMD1
4.98253	-0.0233228	0.0712689	0.24679	0.80976	PPIL4
14.6303	-0.0314086	0.0717888	0.247343	0.80976	DYNLT1
65.9885	-0.0248824	0.0718227	0.242157	0.80976	GPNMB
7.26908	-0.0275588	0.0716436	0.246384	0.80976	TMED4
32.0948	0.0306487	0.0718296	0.246741	0.80976	ARPC1B
36.3626	-0.032137	0.0716941	0.245458	0.80976	ZYX
7.22803	0.0251963	0.0715582	0.240646	0.80976	ZFHX4
9.74736	-0.0254159	0.0716363	0.240335	0.80976	RECK
9.53356	-0.029641	0.0719629	0.242873	0.80976	SSNA1
36.5308	-0.0300455	0.0716184	0.242031	0.80976	TUBB4B
6.98636	-0.0249201	0.0714744	0.240685	0.80976	SLC39A13
75.0871	-0.0386766	0.0633182	0.246772	0.80976	CFL1
3.57033	-0.0197507	0.0707479	0.24404	0.80976	MED13L
5.52288	-0.020033	0.0708594	0.239872	0.80976	JKAMP
6.65187	-0.0235226	0.0712619	0.246985	0.80976	TMEM87A
24.45	0.0353152	0.0716297	0.239385	0.80976	RPS17
13.557	0.0309555	0.0715319	0.247269	0.80976	GLG1
7.22519	0.0225225	0.0712349	0.245363	0.80976	SNHG16
133.062	0.0368838	0.0712408	0.240622	0.80976	RPL36
10.3584	0.0325266	0.0718466	0.243311	0.80976	ALKBH7
5.61773	-0.0247508	0.0715024	0.241658	0.80976	LSM14A
5.35638	-0.0248846	0.0715612	0.243988	0.80976	ZNF580
23.5598	-0.0257205	0.0712732	0.240193	0.80976	ROMO1
4.23272	0.019729	0.0708202	0.237889	0.80976	CDC42EP1
8.11007	-0.0298132	0.0720459	0.24442	0.80976	UBE2A
5.92462	0.0248182	0.0714318	0.244077	0.80976	MCTS1
5.694	0.0195282	0.0706722	0.246683	0.80976	THOC2
3.90938	-0.0188129	0.0706772	0.247601	0.80976	XPNPEP2
29.36	0.0233557	0.0709397	0.2489	0.810939	S100A16
3.58784	0.0214042	0.0708753	0.249358	0.810939	RAD50
288.716	0.0343968	0.0705032	0.248456	0.810939	PLAC9
8.51486	-0.0208275	0.0707214	0.24902	0.810939	METTL7A
17.2877	0.0372266	0.070364	0.249344	0.810939	C19orf53
4.07201	-0.0218628	0.0710052	0.2484	0.810939	MKKS
13.782	0.0286365	0.0713867	0.250983	0.811819	LMBRD1
3.62846	0.0167546	0.0701392	0.250978	0.811819	C14orf132
3.68735	0.0215423	0.0708975	0.250806	0.811819	SMCHD1
3.62458	-0.0166757	0.0701047	0.251027	0.811819	ZBTB7A
15.8733	0.0339039	0.0709828	0.250504	0.811819	TBCB
152.048	0.031248	0.0728936	0.250141	0.811819	MT-ND1
7.01004	0.0261456	0.0713928	0.251541	0.811971	PSMB4
6.041	-0.022367	0.0710208	0.251459	0.811971	GALNT11
7.3986	-0.0297988	0.0718015	0.252464	0.813502	PUF60
5.7779	-0.0227042	0.0712654	0.252482	0.813502	NRBF2
4.92149	-0.0225834	0.0710127	0.252725	0.813531	BRD4
4.58337	0.0207865	0.0707465	0.253544	0.814662	NINJ2
5.32485	-0.0223094	0.0709194	0.253433	0.814662	ARSA
7.33949	-0.0220833	0.07067	0.25615	0.814841	RBBP4
3.58809	-0.0179423	0.0702468	0.256985	0.814841	EFCAB14
4.03031	-0.0212226	0.0707792	0.25917	0.814841	DNTTIP2
10.9055	0.0264758	0.0711924	0.259865	0.814841	ADAMTSL4
5.25439	-0.0245685	0.0711887	0.254625	0.814841	ASH1L
12.4369	-0.031362	0.0712975	0.258076	0.814841	TMEM9
169.65	-0.0414266	0.0515197	0.25902	0.814841	LAPTM4A
8.86957	-0.0277168	0.0713904	0.255105	0.814841	SUCLG1
6.58799	0.0237762	0.0709332	0.259382	0.814841	UNC50
5.54562	0.0171936	0.0700944	0.258228	0.814841	NCKAP1
9.23238	0.0229984	0.0683703	0.257341	0.814841	NDUFB5
9.34957	0.0241261	0.0698604	0.259888	0.814841	ANK2
12.1085	-0.0303241	0.0715372	0.259259	0.814841	NR3C1
5.62877	0.0213374	0.0706021	0.259373	0.814841	FMC1
10.0297	0.0237563	0.0711402	0.254959	0.814841	ECM2
17.6038	-0.0337244	0.0707471	0.261063	0.814841	VDAC2
16.5631	0.0324996	0.069816	0.255522	0.814841	YIF1A
19.0506	0.0346976	0.0706556	0.261086	0.814841	POMP
4.11427	0.018135	0.070327	0.255626	0.814841	RNASEH2B
72.3902	-0.0158215	0.0698316	0.260361	0.814841	IFI27
4.14066	0.021403	0.0707563	0.25885	0.814841	PIAS1
4.78579	0.0200422	0.0706311	0.261006	0.814841	UACA
5.09366	0.0223624	0.0707781	0.260111	0.814841	COMMD4
15.263	-0.0159283	0.0700322	0.258721	0.814841	MT1M
51.803	-0.029027	0.070937	0.257905	0.814841	DDX5
5.39594	0.0241448	0.0710699	0.257527	0.814841	NDUFA7
4.96776	-0.019554	0.0705792	0.259898	0.814841	ADGRE5
3.8364	0.0192712	0.0704804	0.257744	0.814841	PITPNB
4.01815	0.018491	0.0704753	0.256312	0.814841	TTC28
4.48749	0.0137669	0.0698345	0.256666	0.814841	MXRA5
4.26074	-0.0229166	0.0709536	0.2605	0.814841	PDZD11
59.2959	0.0208952	0.0708216	0.26058	0.814841	GPC3
3.94496	0.0207242	0.0705573	0.263988	0.815714	SMIM12
28.5415	0.0353612	0.0690471	0.267221	0.815714	NDUFS5
7.92337	0.0222208	0.0706646	0.263059	0.815714	BTF3L4
26.2415	0.0377105	0.0673279	0.265435	0.815714	ATRAID
6.21473	0.0223598	0.0707967	0.26397	0.815714	DARS
6.76131	0.0236516	0.0708771	0.266317	0.815714	PRPF40A
9.04981	-0.0284707	0.0711672	0.266209	0.815714	KLF3
20.0125	-0.0324849	0.0709079	0.266342	0.815714	FAM114A1
314.457	0.0373181	0.068634	0.264355	0.815714	RPL34
25.2257	-0.0359304	0.069311	0.263809	0.815714	AP3S1
6.10547	0.0235133	0.0710924	0.264461	0.815714	SH3PXD2B
14.3262	-0.018831	0.0704324	0.262401	0.815714	AKAP12
3.56909	-0.0194576	0.0704248	0.266794	0.815714	NT5C3A
9.69848	-0.0181469	0.0701101	0.26589	0.815714	BRI3
30.9101	0.036748	0.068674	0.26717	0.815714	ADD3
14.0025	-0.0319951	0.0711216	0.26167	0.815714	PSMA1
38.1393	-0.0337032	0.0702467	0.264729	0.815714	TMEM258
4.58951	0.0209238	0.0705768	0.266754	0.815714	SRSF8
3.58791	0.0142802	0.0696929	0.262833	0.815714	AC068888.1
24.3604	0.0368046	0.0700691	0.263949	0.815714	ERH
4.51102	-0.0206756	0.0706966	0.265506	0.815714	UBE3A
8.99828	-0.0194613	0.0702365	0.265457	0.815714	NME1
85.4444	-0.0108196	0.0692827	0.266342	0.815714	DNAJB1
15.1462	0.0313148	0.070459	0.266242	0.815714	AP2S1
25.8974	-0.0355874	0.0695789	0.26716	0.815714	PSMA7
5.07699	0.0180428	0.0700679	0.267876	0.816283	ZNF593
26.7734	0.0220403	0.070995	0.267809	0.816283	PABPC1
6.78744	-0.026064	0.0709795	0.269403	0.82021	HIBADH
12.9741	-0.0329805	0.0704271	0.269635	0.82021	EMC4
29.2667	-0.031591	0.0706783	0.270861	0.820423	CAPZB
4.58305	0.0224637	0.0706357	0.270883	0.820423	NUDT1
4.04801	0.0207662	0.0705385	0.27043	0.820423	B4GALT1
431.472	-0.0335093	0.0701808	0.269954	0.820423	B2M
5.71868	0.0233909	0.0707582	0.270427	0.820423	MAP7D3
3182.64	-0.0283687	0.0707901	0.272943	0.825944	CFD
6.46949	-0.0237554	0.0706874	0.273208	0.826017	ARID4B
19.0954	0.0314069	0.0699851	0.273679	0.826017	EIF3H
4.82815	-0.0146415	0.0697372	0.273517	0.826017	GLA
3.58073	0.0153152	0.0697744	0.274039	0.826388	CCDC18-AS1
4.82782	0.0219995	0.0705607	0.274923	0.827425	INTS11
4.51887	0.0181804	0.0701036	0.275408	0.827425	CDKN2C
4.03951	-0.0156643	0.0697601	0.274912	0.827425	CARD19
6.18203	-0.0243612	0.0707868	0.275571	0.827425	MYO1C
43.737	-0.0248418	0.0711308	0.275129	0.827425	APP
5.05211	-0.0238029	0.0707123	0.277393	0.82838	PMF1
6.13058	0.0161877	0.0700007	0.277249	0.82838	CHPF
6.7768	0.0169644	0.0698748	0.277554	0.82838	HES1
4.62156	-0.0205962	0.0704017	0.276503	0.82838	TMEM120A
15.0694	-0.0283834	0.0709827	0.277196	0.82838	DPP7
21.3752	-0.0339537	0.069204	0.27744	0.82838	GNAS
6.33408	-0.0171289	0.0698918	0.276669	0.82838	PIK3IP1
78.9116	-0.0174312	0.0700577	0.277933	0.828802	TAGLN
5.12378	0.0203037	0.0703631	0.280934	0.831837	EIF2AK2
11.9144	-0.0310159	0.0706341	0.279853	0.831837	CCT7
18.5257	-0.0306799	0.0697877	0.281447	0.831837	RBMS1
5.93008	0.0216033	0.0703335	0.281998	0.831837	USP53
7.66899	-0.0252786	0.0707408	0.279881	0.831837	DAP
9.47959	-0.0151447	0.068568	0.280466	0.831837	SOX4
10.2042	-0.0296485	0.0705483	0.279958	0.831837	LTBR
18.2941	-0.0110297	0.0693305	0.282055	0.831837	MT1X
9.17171	-0.0243152	0.0704783	0.28085	0.831837	CKLF
10.6799	0.0287755	0.0703714	0.280768	0.831837	CFDP1
16.221	0.0271843	0.0709519	0.28028	0.831837	MRC2
4.04434	0.0198048	0.0702193	0.28187	0.831837	TPGS2
14.8733	0.00764447	0.0690726	0.281353	0.831837	BGN
36.5698	-0.0174667	0.069901	0.282727	0.833111	PPP1R15A
4.32582	-0.0102734	0.0693125	0.283283	0.834044	ADAMTS16
6.88661	-0.0224424	0.070404	0.284205	0.835348	CERS2
6.94155	-0.02205	0.070326	0.284	0.835348	MRPL14
16.2767	-0.0273452	0.0702716	0.284536	0.835616	CYBA
3.96037	0.0186367	0.0700874	0.284831	0.835775	PPP1CB
5.19464	-0.0208023	0.0701997	0.285083	0.835811	MRPS35
21.7538	-0.0332866	0.0692951	0.285529	0.836415	SON
7.37373	-0.0229915	0.0703023	0.286156	0.836843	KRCC1
5.65613	-0.0217644	0.0702701	0.286043	0.836843	SIRT2
4.33431	-0.0203148	0.0702408	0.288773	0.837638	NTPCR
3.89812	0.0180159	0.0701094	0.287737	0.837638	HSD17B4
48.1917	-0.0164264	0.0696538	0.288562	0.837638	MARCKS
4.07079	-0.0188143	0.0701031	0.288014	0.837638	STIM1
12.3818	0.0291774	0.0698138	0.288833	0.837638	SELENOH
3.67867	-0.0173029	0.0699569	0.288014	0.837638	NCOR2
5.16907	-0.0228032	0.0703935	0.288707	0.837638	KLC1
112.948	-0.0291048	0.069879	0.287739	0.837638	RPS2
3.60336	0.0189257	0.0700606	0.287408	0.837638	AARSD1
6.99291	0.0213604	0.0698279	0.287001	0.837638	LRRC59
20.2667	0.0221827	0.0705326	0.289731	0.838848	CAPN2
30.7466	0.0234946	0.0705889	0.289714	0.838848	EMP1
7.51729	-0.0216417	0.0700619	0.289974	0.838855	SDHA
5.98501	-0.0209552	0.0703631	0.290259	0.838981	STX12
20.0581	0.0318552	0.0689624	0.290774	0.839135	UQCRH
20.9902	0.0306595	0.0698208	0.290794	0.839135	SARAF
3.61667	0.018878	0.070047	0.292226	0.839274	EBNA1BP2
9.06353	-0.015903	0.0696267	0.291856	0.839274	FDPS
11.5185	0.0254901	0.0703186	0.291322	0.839274	EPB41L2
4.65439	-0.021546	0.0702272	0.292529	0.839274	FAM92A
5.90967	-0.0219413	0.0702512	0.292321	0.839274	OSTF1
7.28643	0.0245068	0.0703082	0.291879	0.839274	PPP1R12A
14.7741	-0.0327086	0.0688925	0.29168	0.839274	RAB5C
4.16458	0.0145532	0.0696733	0.293526	0.83937	ST3GAL5
22.4001	0.0304351	0.0690546	0.293379	0.83937	NDUFB9
9.60569	-0.0265312	0.0702697	0.293411	0.83937	PTOV1
6.58406	-0.0250145	0.0702961	0.293396	0.83937	FBXO7
476.722	0.0360763	0.0663324	0.294092	0.840297	FTH1
21.1879	-0.0304837	0.0697398	0.294494	0.840331	SCP2
9.1839	-0.0105194	0.0692998	0.295676	0.840331	BTG2
6.42556	-0.0207373	0.0700864	0.295164	0.840331	EIF2A
49.5192	0.0232555	0.0703538	0.295374	0.840331	SEMA3C
5.78008	-0.0222119	0.0701974	0.296346	0.840331	COPS5
6.06118	0.0226361	0.0700897	0.296516	0.840331	NDUFA8
30.4521	-0.0324517	0.0692119	0.29545	0.840331	ATP5MD
23.6935	-0.0345434	0.0671216	0.294682	0.840331	SPCS2
3.84007	0.0191149	0.0699372	0.296268	0.840331	EMG1
35.0669	-0.0347214	0.0658981	0.296136	0.840331	SOD1
4.5811	-0.020293	0.0700854	0.29709	0.840935	ZCCHC17
4.0998	-0.0181984	0.0698928	0.297213	0.840935	CD2BP2
8.6955	0.0241248	0.0701869	0.299424	0.842572	CLIC4
3.5722	-0.015863	0.0695942	0.299276	0.842572	AC245297.3
5.18093	-0.0195208	0.0699708	0.298717	0.842572	NBEAL1
9.06632	0.0242321	0.0699992	0.300189	0.842572	YIPF5
5.75832	-0.0205797	0.0703515	0.299758	0.842572	HMCN2
26.6441	0.0215708	0.0699317	0.300685	0.842572	MEG3
4.12145	-0.0185502	0.0698537	0.300259	0.842572	ANTKMT
4.91971	-0.0210702	0.0701158	0.298306	0.842572	DNAJC7
7.32392	0.0243122	0.0700098	0.300897	0.842572	GPI
16.516	-0.0228843	0.0701484	0.300936	0.842572	COX7A1
5.73909	-0.0191791	0.0698261	0.298853	0.842572	PAF1
16.2616	-0.0301441	0.068951	0.300036	0.842572	CALM3
24.048	-0.0313068	0.0688165	0.300568	0.842572	DBNDD2
7.84598	-0.0174246	0.0695883	0.302173	0.843239	NAAA
7.20261	0.0225075	0.0700433	0.302266	0.843239	SYNCRIP
18.9531	0.0243165	0.0700543	0.302825	0.843239	PDLIM2
3.61406	-0.0164656	0.069721	0.301439	0.843239	LINC00963
4.71633	-0.0188199	0.0698937	0.302818	0.843239	FNDC3A
15.08	0.0298543	0.0692177	0.302097	0.843239	PSMG2
7.57288	-0.0182437	0.0699409	0.302869	0.843239	SSC5D
3.57698	-0.0152348	0.0695295	0.304802	0.847266	BST1
6.5436	-0.0208406	0.0700338	0.30475	0.847266	ZNF207
17.5262	0.0281511	0.0692586	0.305202	0.847404	TSPAN3
12.6573	-0.028494	0.0694668	0.305338	0.847404	MESD
32.2688	0.0312449	0.0687937	0.305829	0.847898	ENO1
79.4021	-0.0287754	0.0692647	0.306003	0.847898	LDHA
17.3376	0.0200436	0.0695645	0.30651	0.848245	GAS5
10.539	-0.026704	0.0696983	0.306615	0.848245	ANKRD12
8.53037	-0.0204136	0.069742	0.307187	0.849153	EI24
6.21455	-0.0217953	0.0700582	0.307933	0.849865	RGS10
3.96441	-0.0176719	0.0697376	0.30772	0.849865	THRA
3.75301	0.0176743	0.0697141	0.309265	0.850173	PURA
35.341	-0.035804	0.0638139	0.308875	0.850173	ATP6V0E1
13.7785	-0.0239658	0.0702196	0.308359	0.850173	NME3
7.50342	0.0249033	0.0697595	0.309235	0.850173	OSBPL1A
6.07578	-0.0187781	0.0698057	0.309072	0.850173	HMG20B
13.1576	0.0292589	0.068694	0.313647	0.850676	RER1
5.03192	0.0199889	0.0696546	0.315372	0.850676	SNRNP40
4.93024	0.0182198	0.0695771	0.315897	0.850676	SPATS2L
5.30811	-0.0193581	0.069822	0.312551	0.850676	STK25
6.12078	0.0177636	0.0697979	0.310817	0.850676	PLSCR1
15.8381	-0.0248764	0.0692897	0.317716	0.850676	ATOX1
10.349	-0.0238782	0.0697712	0.317833	0.850676	ADAMTS2
3.90081	-0.0142535	0.0693968	0.312812	0.850676	ZSCAN16-AS1
8.79981	-0.0254832	0.0696863	0.312267	0.850676	PSMB8
6.49336	-0.0209494	0.0697597	0.316951	0.850676	PSMB9
6.22126	-0.0190394	0.06965	0.31807	0.850676	WTAP
5.44712	-0.0199232	0.0697048	0.317553	0.850676	MPLKIP
7.91267	-0.0232099	0.069896	0.309704	0.850676	CCT6A
5.69873	-0.0183137	0.0696075	0.31338	0.850676	GTF2I
23.1972	0.031012	0.0673789	0.318455	0.850676	SRI
4.58532	-0.0185576	0.0697246	0.31005	0.850676	HSF1
8.47634	0.0226253	0.0688008	0.310315	0.850676	GNG10
23.3478	0.0249767	0.0696898	0.312759	0.850676	CERCAM
19.5173	0.0323819	0.0666596	0.316902	0.850676	ATP5F1C
18.5728	0.0313249	0.0676429	0.314947	0.850676	NDUFB8
4.47539	-0.017237	0.0696614	0.312807	0.850676	EMX2OS
7.60526	0.0207027	0.0695465	0.314273	0.850676	AAMDC
5.1026	-0.0198441	0.0697934	0.312791	0.850676	SUCLA2
37.7029	0.0346084	0.0671345	0.318131	0.850676	COMMD6
6.69582	-0.0210399	0.0698018	0.312165	0.850676	CFL2
4.90295	-0.0182037	0.0696244	0.317863	0.850676	SMAD3
24.5911	-0.034579	0.0654985	0.31044	0.850676	GABARAPL2
6.88043	-0.0225858	0.0698264	0.31415	0.850676	SPAG7
4.87189	0.0180876	0.0696374	0.313951	0.850676	USP22
7.56066	-0.0230223	0.069693	0.317055	0.850676	VPS25
5.96048	0.0206147	0.0695857	0.318485	0.850676	MRPS7
9.69962	-0.0230891	0.069781	0.316967	0.850676	EIF2S2
16.6592	0.0228305	0.0695828	0.314729	0.850676	TSHZ2
3.89646	0.0166307	0.0695353	0.316963	0.850676	CFAP410
6.92563	-0.0232917	0.069849	0.317159	0.850676	SMARCB1
5.45872	0.0228836	0.0702271	0.317121	0.850676	PMM1
5.53923	-0.0182745	0.0696488	0.317892	0.850676	STAG2
241.539	-0.0133884	0.0694342	0.319617	0.853047	JUN
48.2409	-0.0172827	0.0698474	0.321456	0.853718	CFH
9.31959	-0.0221755	0.0696027	0.320858	0.853718	CNRIP1
11.7928	-0.024697	0.0693834	0.320859	0.853718	ARPC4
6.92704	-0.0218329	0.0696973	0.320506	0.853718	NME4
9.34752	0.0251662	0.0692136	0.320177	0.853718	JOSD2
75.527	-0.0290175	0.0677842	0.321584	0.853718	ATP5F1E
3.80717	-0.0159139	0.0695509	0.321334	0.853718	ITSN1
6.34183	-0.0200445	0.0695086	0.322052	0.854309	CISD3
8.77778	-0.0247691	0.0695438	0.322404	0.85459	SUPT4H1
3.66646	0.0159897	0.0694364	0.323102	0.85579	TIMM17B
77.697	-0.00449867	0.0688174	0.325955	0.857353	PRG4
8.97018	0.0256931	0.0690824	0.324533	0.857353	DGUOK
5.70477	-0.0201529	0.0695041	0.324807	0.857353	EIF5B
6.46176	0.0199275	0.0696305	0.324478	0.857353	FBXL5
4.08978	0.0124955	0.0692785	0.324709	0.857353	FST
4.66519	-0.0180183	0.0697817	0.325027	0.857353	TMEM173
7.83014	-0.0173537	0.0695482	0.326153	0.857353	REV3L
4.10681	-0.0169456	0.0694451	0.325455	0.857353	CYB5B
5.9691	0.0192673	0.0691996	0.325758	0.857353	STX8
4.31715	-0.018012	0.0695586	0.325959	0.857353	GRB2
5.70113	0.0206318	0.069513	0.326723	0.857556	DPY30
6.31851	-0.0199484	0.0695197	0.326509	0.857556	AIMP1
116.674	-0.012497	0.0691031	0.327911	0.860026	HSPA1A
5.09149	0.0189884	0.0694709	0.331939	0.861156	MPV17
108.203	-0.0136188	0.0692278	0.330453	0.861156	DUSP1
16.0829	-0.029414	0.0675623	0.33029	0.861156	PRELID1
10.8137	-0.0155695	0.0693706	0.332242	0.861156	BRD2
7.73776	-0.0147605	0.0694136	0.332298	0.861156	EBF2
6.58855	0.0215854	0.0694009	0.330867	0.861156	PRKDC
5.27184	-0.0217788	0.0695371	0.328607	0.861156	DERA
5.53087	0.0184087	0.0694095	0.331325	0.861156	SMARCC2
3.65733	0.0160199	0.0694099	0.329898	0.861156	KCTD12
3.86481	-0.0140048	0.069446	0.330562	0.861156	NDFIP2
13.9939	0.0278026	0.0684322	0.330301	0.861156	HNRNPC
21.8998	-0.0148494	0.0691383	0.331004	0.861156	TRAC
85.6361	-0.0108106	0.069021	0.331194	0.861156	MT2A
7.4573	-0.0144129	0.0694101	0.331684	0.861156	ABCA9
4.93015	0.0180775	0.0694187	0.331666	0.861156	AC010642.2
4.01293	0.0163555	0.0693694	0.331684	0.861156	TCEAL3
11.5433	-0.0240903	0.0692979	0.332616	0.86134	HNRNPA3
38.3822	0.0255192	0.0691565	0.33287	0.861356	SPON2
4.21312	-0.0148622	0.0693119	0.333228	0.861643	THAP7
30.1933	-0.0278543	0.0681598	0.335315	0.861949	ARF1
16.3805	0.024931	0.0690867	0.335492	0.861949	SERINC1
6.68533	-0.0123292	0.0691955	0.3346	0.861949	IFRD1
7.38056	-0.0237176	0.0693086	0.334031	0.861949	SCAF11
5.5108	0.0218445	0.0693712	0.334236	0.861949	HACD3
3.72418	-0.0155743	0.0693895	0.335556	0.861949	SHFL
7.64856	-0.02411	0.0691144	0.33448	0.861949	FAM32A
16.7418	0.0278333	0.0679201	0.335621	0.861949	COPE
12.1337	-0.00643819	0.0689091	0.335821	0.861949	MAFF
6.5658	0.0200718	0.0694061	0.333668	0.861949	KIAA0930
5.01959	-0.0174987	0.0689415	0.336084	0.86199	SPTSSA
7.26192	0.0189183	0.0695826	0.337133	0.862431	THBS3
7.00313	0.0224058	0.0692551	0.336747	0.862431	FKBP7
8.15948	0.0229438	0.069141	0.337247	0.862431	CLDND1
5.50965	0.0194675	0.0694303	0.337102	0.862431	ATG3
13.295	-0.0221749	0.0692749	0.338202	0.862479	SRSF10
3.98346	0.0143951	0.0693626	0.33838	0.862479	HMCN1
24.9708	-0.0272254	0.0680204	0.339071	0.862479	VPS28
4.72366	0.0173489	0.0693221	0.338678	0.862479	UBL7
100.497	-0.0244187	0.069324	0.339247	0.862479	MMP2
6.72798	-0.021727	0.0694116	0.338974	0.862479	RBCK1
7.73341	-0.0217529	0.0692932	0.337657	0.862479	ADRM1
3.88226	-0.0151579	0.0692732	0.338953	0.862479	ARMCX6
4.73854	-0.014192	0.0692262	0.339606	0.862762	DNAJC10
4.06	-0.0129947	0.0691701	0.34083	0.86329	MTSS1
11.4434	-0.0237327	0.0688236	0.340491	0.86329	RSU1
6.76456	0.0212252	0.0691203	0.341301	0.86329	TAF1D
3.98425	-0.014338	0.0693312	0.340978	0.86329	RAB5B
44.7651	0.0322731	0.0638206	0.340413	0.86329	DAD1
46.5059	0.0326468	0.063511	0.341069	0.86329	RNASEK
4.4702	-0.0185296	0.06927	0.348125	0.863644	USP48
4.18575	0.0168212	0.0694099	0.344658	0.863644	LRRC41
5.566	-0.0173326	0.069349	0.347699	0.863644	RNF11
21.9602	-0.0225487	0.0689023	0.346374	0.863644	NFIA
5.27548	-0.0147168	0.0691849	0.342211	0.863644	ANKRD35
4.00118	-0.0179957	0.0694233	0.34706	0.863644	TXNDC9
9.38425	0.0212261	0.0690082	0.343367	0.863644	TWIST2
3.99747	-0.0162233	0.0694115	0.344109	0.863644	RAB5A
8.14159	0.0218618	0.0691762	0.344919	0.863644	U2SURP
3.64307	-0.0166725	0.0693354	0.341926	0.863644	BDP1
58.6084	-0.0155178	0.0691104	0.347429	0.863644	VCAN
5.03313	0.0179064	0.069268	0.343054	0.863644	TMED7
38.0266	0.0333255	0.0611792	0.345338	0.863644	HINT1
4.92607	-0.0176396	0.0694129	0.346226	0.863644	MATR3.1
4.7164	0.0178191	0.0692321	0.347496	0.863644	STK38
3.62264	0.0120066	0.0690636	0.347907	0.863644	EFHC1
6.43163	-0.0051893	0.0688397	0.34388	0.863644	SERPINE1
3.95034	0.0162513	0.069263	0.342258	0.863644	COMMD5
4.67604	-0.0166491	0.0691797	0.346861	0.863644	WAC-AS1
9.1932	-0.0209038	0.0692575	0.345688	0.863644	MYOF
7.27137	-0.022713	0.0690042	0.348013	0.863644	ACTR1A
6.92542	0.0177731	0.06916	0.348136	0.863644	FZD4
45.3794	-0.0322557	0.0633765	0.34477	0.863644	MORF4L1
7.34513	0.0198167	0.0691562	0.345234	0.863644	VMP1
6.42514	0.0163907	0.0691547	0.344866	0.863644	MPST
6.90566	0.0196577	0.069231	0.344114	0.863644	UBA1
5.28333	-0.0195804	0.0693125	0.347071	0.863644	PBDC1
57.9358	-0.0244466	0.068975	0.349353	0.864579	ZFP36L2
4.25608	-0.0141137	0.0692382	0.349505	0.864579	SULF1
3.87368	-0.0162609	0.0691974	0.349271	0.864579	KAT8
3.73862	0.0140002	0.0692036	0.349079	0.864579	TRPC4AP
14.5387	-0.0268308	0.0677708	0.350971	0.867589	UBE2D2
4.84894	0.0149961	0.069145	0.351412	0.868059	TBC1D5
23.9024	0.013558	0.0689843	0.35166	0.868059	MT1E
36.7677	0.0305772	0.0643774	0.35192	0.868085	KDELR1
3.79609	-0.0163532	0.0691963	0.352798	0.869635	SGTA
36.6922	0.0249121	0.0680702	0.353721	0.870679	CD44
3.97514	0.0156807	0.0690859	0.353499	0.870679	LINC02256
3.7977	-0.01593	0.0693217	0.354014	0.870785	LURAP1L
12.1595	-0.0179589	0.0690611	0.354704	0.871867	NEGR1
3.65316	-0.0169285	0.0692234	0.355497	0.872751	SKI
51.7382	-0.0359761	0.0664774	0.357158	0.872751	TMA7
4.89183	0.0158659	0.0690711	0.357319	0.872751	SNHG32
3.61549	0.0151783	0.069156	0.356327	0.872751	MAN1A1
3.70149	0.0133888	0.0690724	0.356173	0.872751	BIRC2
4.40436	-0.0164312	0.0691647	0.357021	0.872751	LTBP2
12.766	0.0259512	0.0674817	0.356681	0.872751	SIVA1
5.11579	-0.0184726	0.0691209	0.357116	0.872751	VPS13C
8.00019	0.0208836	0.0689224	0.355607	0.872751	HNRNPM
8.1855	-0.0208843	0.0689304	0.357905	0.873568	PSMB7
4.30983	0.0174869	0.0690126	0.360925	0.873975	RPA2
3.88263	-0.0170355	0.0690356	0.360694	0.873975	RRAGC
3.99829	0.0162016	0.0690107	0.360564	0.873975	BABAM2
3.83329	-0.0160511	0.0690998	0.36305	0.873975	CHD1
11.0568	0.0219261	0.068142	0.36324	0.873975	CAMLG
23.5113	0.0272037	0.0664434	0.36314	0.873975	LAMTOR4
10.7445	0.0222193	0.0685643	0.359947	0.873975	ARID5B
6.87752	-0.020861	0.0686712	0.3623	0.873975	FAM204A
23.7195	0.0291512	0.0653555	0.360281	0.873975	COX8A
3.65998	0.0145954	0.0690777	0.363642	0.873975	CALCOCO1
5.63584	0.0136739	0.0690168	0.362975	0.873975	PABPN1
3.57287	0.0147268	0.0690971	0.359736	0.873975	ARID4A
5.72854	-0.0185584	0.0689713	0.362274	0.873975	RTF1
31.2587	-0.0222653	0.0682964	0.363843	0.873975	MFGE8
12.7166	0.0215843	0.0680025	0.358421	0.873975	ARL6IP1
8.04534	-0.0209598	0.0687001	0.362275	0.873975	GGNBP2
5.30562	-0.0177073	0.0689452	0.362168	0.873975	WBP2
8.44144	-0.0214413	0.0689109	0.359221	0.873975	RBM42
4.86293	0.0162429	0.0689105	0.362346	0.873975	ETHE1
7.34083	-0.0164506	0.0691246	0.358782	0.873975	ADAM33
4.60367	0.0176117	0.0689895	0.360523	0.873975	CBY1
6.88734	0.0186671	0.0689505	0.359631	0.873975	WDR13
5.68127	-0.0186176	0.0688378	0.363697	0.873975	VBP1
3.93296	0.0161551	0.0690577	0.364095	0.873979	NUDT21
13.9919	0.0260141	0.0671747	0.364409	0.87413	DCTN3
4.35135	0.0164324	0.0689699	0.36502	0.874347	PREB
4.06614	-0.015615	0.0690304	0.364977	0.874347	RING1
3.56446	-0.0140349	0.0690309	0.365253	0.874347	TBC1D10A
10.3913	0.0223028	0.0684526	0.366916	0.87532	SLC39A1
4.99236	-0.0158599	0.0689655	0.366825	0.87532	RBPMS
24.9631	0.0131602	0.0690838	0.366477	0.87532	OGN
5.22537	0.0163555	0.0689394	0.36619	0.87532	TCIRG1
4.87663	-0.00535575	0.0688028	0.366696	0.87532	GATD3B
3.98977	0.0153941	0.0689479	0.367232	0.875476	LINC02202
4.11155	-0.015829	0.0689841	0.36882	0.87565	PRPF38B
4.05472	-0.0177681	0.0689587	0.369065	0.87565	ZFPL1
4.91023	-0.0174759	0.0689848	0.368303	0.87565	IPO5
72.8945	0.0256416	0.0669093	0.368478	0.87565	UBB
201.847	-0.0306226	0.0621612	0.368275	0.87565	EIF1
4.24859	-0.0157017	0.0689644	0.368664	0.87565	IDH3B
86.151	0.0199082	0.0684279	0.36766	0.87565	PPDPF
19.4194	-0.0251332	0.0675268	0.372353	0.87808	BIN1
9.27464	0.0104596	0.069034	0.371621	0.87808	GALNT15
7.27391	-0.0166866	0.069034	0.370551	0.87808	PDLIM5
16.8822	-0.021844	0.0686276	0.372358	0.87808	SRSF3
42.2707	0.0123023	0.0687755	0.371847	0.87808	CCN2
10.4709	0.0215144	0.0688066	0.370899	0.87808	POLR2J
3.6048	0.0148329	0.0690108	0.372239	0.87808	WBP11
183.406	-0.00892179	0.0688346	0.37115	0.87808	ZFP36
7.25015	-0.0172811	0.0690076	0.37186	0.87808	IDS
7.53581	0.0203096	0.0684402	0.373386	0.878204	MRPL24
6.92102	-0.0205896	0.0684935	0.374035	0.878204	FAM162A
4.25251	-0.0151644	0.068926	0.37395	0.878204	STAG1
6.82452	-0.0174074	0.0689735	0.374176	0.878204	LUC7L2
15.8005	-0.0244734	0.0672615	0.373115	0.878204	NDUFB6
5.57735	0.0165386	0.0690016	0.374094	0.878204	MAN2B1
20.4144	0.0245543	0.0676339	0.373997	0.878204	SH3BGRL
9.59489	0.0183195	0.0685487	0.374635	0.878677	PSME2
17.4932	-0.0172677	0.0690967	0.37496	0.878677	CKB
6.44079	0.0195745	0.0686433	0.375134	0.878677	SNX5
4.59629	0.0158083	0.0689572	0.375595	0.879166	RNF19A
13.2546	-0.0193466	0.0683742	0.376705	0.879804	NDUFAF3
9.13664	-0.0213039	0.0683193	0.376291	0.879804	SH3D19
4.89635	-0.0167826	0.0688792	0.376661	0.879804	MAT2B
28.0035	-0.0293456	0.0633208	0.376878	0.879804	SEM1
4.46518	-0.0171794	0.0688477	0.377149	0.879845	PRPF31
4.86793	-0.0182849	0.0687395	0.377435	0.879924	MIER1
7.05757	-0.0176985	0.0686642	0.377756	0.880083	FAAP20
11.6538	-0.0231923	0.0677354	0.378154	0.880421	SMIM7
4.55014	0.0165758	0.0688214	0.378868	0.881076	FRG1
11.3996	-0.0211054	0.0682749	0.379175	0.881076	SF1
3.72863	-0.015326	0.0688952	0.379194	0.881076	TSR2
146.96	0.0316423	0.0524847	0.380048	0.88247	CD63
4.98839	0.0157711	0.0688777	0.381454	0.885147	MAT2A
3.82257	0.0127405	0.0689118	0.383041	0.887101	VGLL3
5.68973	0.0190464	0.06848	0.382813	0.887101	LAP3
3.56085	0.013912	0.0688635	0.383061	0.887101	RNFT1
4.2577	-0.0150903	0.0687931	0.383367	0.887221	NCBP2AS2
19.9637	-0.0257976	0.0660555	0.383956	0.887903	TNFRSF1A
317.197	0.0279816	0.0634246	0.384681	0.887903	MFAP5
349.651	-0.025999	0.0656732	0.384503	0.887903	ACTG1
5.5184	-0.0142348	0.0686877	0.384581	0.887903	EGLN2
7.92344	0.0144364	0.0688885	0.384966	0.887972	EIF4EBP2
3.6965	-0.0150827	0.0685	0.386235	0.888716	ICMT
4.46471	0.0166412	0.0687715	0.38706	0.888716	BCAS2
4.70839	-0.0145071	0.0688669	0.386423	0.888716	SHC1
8.04122	0.0195803	0.0684963	0.387401	0.888716	SEC61A1
10.4629	0.0223763	0.0677034	0.387841	0.888716	NOL7
7.76869	0.0159864	0.0689006	0.386679	0.888716	C2
8.30429	-0.0191227	0.0684502	0.387739	0.888716	PCM1
4.09748	0.0158793	0.0687392	0.387223	0.888716	FLII
10.6169	0.0144235	0.0675883	0.387736	0.888716	NFIX
5.55538	-0.0180429	0.068554	0.387094	0.888716	ATP6V1E1
22.1748	-0.0225384	0.0680236	0.388101	0.888729	RPN1
5.2376	0.0166288	0.0686636	0.388367	0.888753	TIMM23
4.5001	-0.0177567	0.0686024	0.389534	0.8893	ACBD6
7.40619	0.0197731	0.0682311	0.389882	0.8893	TGOLN2
11.2517	-0.0223167	0.0677559	0.389729	0.8893	TXNDC15
7.78129	-0.0192878	0.0683687	0.389033	0.8893	KPNB1
8.34208	-0.0206873	0.0681404	0.389851	0.8893	SF3A2
17.5612	0.0242384	0.0664137	0.390454	0.890021	ATP5PB
5.3326	0.0170898	0.0685681	0.391073	0.890849	LETMD1
6.79145	-0.0167511	0.0687394	0.391812	0.891948	HNRNPH2
23.2921	-0.0269852	0.0636262	0.392912	0.893867	C4orf3
8.83477	-0.0206902	0.0677035	0.401203	0.89413	SSU72
4.08632	0.013319	0.0687241	0.398469	0.89413	ECE1
6.56222	-0.0181273	0.0682905	0.398557	0.89413	AK2
6.5086	-0.015648	0.068571	0.401125	0.89413	NBPF26
76.9035	-0.0229285	0.0670505	0.403008	0.89413	CD34
14.8947	-0.0158415	0.068578	0.402393	0.89413	VIT
7.5543	0.00970688	0.0689573	0.396306	0.89413	FAP
6.32411	-0.0183651	0.0685676	0.393816	0.89413	ACSL3
11.4712	0.0144336	0.06863	0.396314	0.89413	NFKBIZ
8.64527	-0.0118187	0.0687648	0.40146	0.89413	H1FX
9.62955	0.0218413	0.0672582	0.401151	0.89413	MFSD10
3.67436	0.015232	0.0686601	0.395176	0.89413	QDPR
7.19185	-0.0190584	0.0681756	0.400818	0.89413	DCTD
7.90432	-0.019491	0.0680024	0.402103	0.89413	TMEM167A
4.0568	0.0155584	0.0686071	0.398251	0.89413	FBXO9
4.86276	0.015134	0.0686139	0.401288	0.89413	JAZF1
66.8563	-0.00834949	0.0688454	0.399805	0.89413	SFRP4
5.8835	-0.0172345	0.0684421	0.397683	0.89413	MAGI2-AS3
6.5613	-0.013473	0.0686116	0.401467	0.89413	FDFT1
7.0715	0.0180309	0.0682831	0.394629	0.89413	NSD3
6.99045	0.0168983	0.0685629	0.395749	0.89413	RUNX1T1
11.9575	0.0235221	0.0667415	0.39883	0.89413	ENY2
4.53392	0.0129912	0.0687294	0.395362	0.89413	PTGR1
9.4628	-0.0214429	0.0676011	0.402982	0.89413	RAB14
4.8578	0.0151074	0.0686753	0.394325	0.89413	ABL1
4.91286	0.0158977	0.0685061	0.400359	0.89413	TMEM141
5.7247	0.0165409	0.0684757	0.403039	0.89413	MAN1B1
5.37094	-0.0160147	0.0684989	0.402531	0.89413	ZNF32
5.19829	0.011731	0.0687014	0.399896	0.89413	RASSF4
10.8656	0.0178996	0.0680778	0.402707	0.89413	CUTC
6.70995	0.0182342	0.06842	0.393666	0.89413	ERGIC2
169.123	0.0116477	0.0688589	0.397824	0.89413	RPS26
10.1525	0.0189044	0.0680756	0.399047	0.89413	N4BP2L2
13.7425	-0.0174756	0.0680546	0.400211	0.89413	LGMN
4.16913	0.0152544	0.0685559	0.401545	0.89413	EMC6
78.7474	-0.0297335	0.0594018	0.396607	0.89413	OAZ1
5.80607	0.0155924	0.0687025	0.39385	0.89413	DTD1
15.3609	0.0215611	0.0676291	0.400063	0.89413	RPN2
4.95694	0.0168096	0.0685371	0.39478	0.89413	DRG1
4.2276	-0.0129836	0.0686403	0.403963	0.895471	CPED1
4.79159	-0.0142803	0.0685888	0.404415	0.895471	BDKRB2
24.544	-0.0157954	0.0685317	0.404325	0.895471	HSD3B7
6.88227	0.0168668	0.0682367	0.405396	0.895695	GNG12
3.9764	-0.0131135	0.0686272	0.41125	0.895695	ADSS
3.68289	0.0132405	0.0686654	0.407981	0.895695	SNRNP200
17.2308	0.0207737	0.0652695	0.410496	0.895695	SUMO1
4.51767	0.0139185	0.0685896	0.410803	0.895695	RBM5
4.64373	-0.015451	0.0685657	0.405953	0.895695	RASSF1
6.18902	-0.0149069	0.0685105	0.409	0.895695	MFSD1
6.27207	-0.0183216	0.0680737	0.409312	0.895695	SCOC
4.03037	0.0145114	0.0685275	0.409415	0.895695	RPL26L1
18.3152	0.0229273	0.0664647	0.411401	0.895695	HMGN3
36.9878	0.0221243	0.0672829	0.410196	0.895695	KDELR2
8.82341	0.00849695	0.0688578	0.410348	0.895695	RARRES2
44.7928	-0.0211516	0.0678314	0.405908	0.895695	SDCBP
3.57204	-0.0115518	0.0685933	0.408124	0.895695	MED30
9.12395	-0.0200779	0.0678159	0.407154	0.895695	KIF5B
8.47516	-0.0155126	0.068671	0.405021	0.895695	PLAU
4.45602	0.0140408	0.0686039	0.406931	0.895695	ZNF511
7.97489	-0.0173186	0.0681999	0.410118	0.895695	AIP
4.51596	-0.0142808	0.0686132	0.408689	0.895695	POGLUT3
6.58571	0.0175628	0.0682486	0.40776	0.895695	HOXC9
3.85086	0.0143607	0.0685371	0.406522	0.895695	NABP2
5.28527	-0.0133121	0.0687238	0.407771	0.895695	GNS
12.2904	0.0257899	0.068383	0.408577	0.895695	NAP1L1
10.9331	0.0217289	0.0668568	0.411459	0.895695	COX16
7.28837	-0.0187931	0.0679359	0.411167	0.895695	PAPOLA
17.4245	0.0214125	0.067528	0.406265	0.895695	PRDX2
214.798	-0.0284746	0.0608398	0.407049	0.895695	CD99
3.89632	-0.0132836	0.0686262	0.4125	0.896448	EXTL2
3.69121	-0.0134697	0.0686602	0.412577	0.896448	CMC1
5.89051	0.0147715	0.0684393	0.412117	0.896448	IL11RA
10.743	-0.0191152	0.0676787	0.413047	0.89691	DNAJC8
8.75651	-0.0168453	0.0680417	0.413314	0.896931	MTLN
4.51296	0.0152842	0.0683986	0.413839	0.89751	SLU7
3.82817	-0.0121325	0.0686825	0.414585	0.898009	FOSL2
41.0525	0.0236157	0.0663839	0.414556	0.898009	HNRNPA1
11.7186	0.018124	0.067664	0.416685	0.898085	IFI16
4.62281	0.0150237	0.0684663	0.417345	0.898085	PTRHD1
9.31843	0.0148268	0.0684972	0.414954	0.898085	PCNP
8.41131	0.0176206	0.0682	0.416207	0.898085	PSMD2
4.38313	-0.016126	0.0682964	0.417391	0.898085	NIPBL
4.71431	-0.0162727	0.0682807	0.417245	0.898085	GNL1
12.7485	0.0146217	0.0685563	0.417456	0.898085	LAMA2
5.26626	0.0123886	0.068504	0.415722	0.898085	HGSNAT
112.566	0.028138	0.0591082	0.416839	0.898085	RPL35
8.27557	-0.0146518	0.068584	0.416944	0.898085	PLXDC1
4.21838	-0.0148565	0.0684393	0.415315	0.898085	ELOF1
6.0762	-0.0172466	0.0681296	0.417726	0.89811	ARL5A
4.87475	0.0133089	0.0687589	0.418047	0.898248	SFXN3
4.59037	0.0155889	0.0683182	0.420113	0.898867	HSPB11
4.32481	-0.0146145	0.0683959	0.420916	0.898867	COX20
7.4185	0.01789	0.06779	0.420392	0.898867	DDX18
34.5632	0.0199239	0.0675274	0.419257	0.898867	ANGPTL2
7.93668	0.0192211	0.067512	0.419485	0.898867	ECHS1
38.2605	-0.0218672	0.0664626	0.420109	0.898867	TSPAN4
59.3079	-0.0148939	0.0683912	0.420896	0.898867	RPS29
17.7018	0.0156168	0.068331	0.420612	0.898867	CRIP2
5.20767	-0.0152851	0.068481	0.420707	0.898867	UBA2
6.46908	-0.0152412	0.0680769	0.419515	0.898867	FAM210B
17.1475	0.0224367	0.066081	0.421842	0.899273	GINM1
4.39893	0.0149658	0.068391	0.421744	0.899273	EBLN3P
4.223	-0.0157794	0.0682849	0.421881	0.899273	SHMT2
3.93858	-0.0128432	0.0686152	0.422665	0.899293	H6PD
151.912	0.0278394	0.0580324	0.422517	0.899293	FAU
4.54912	-0.0141692	0.0684828	0.422619	0.899293	MYO9A
36.6503	-0.0254018	0.063371	0.423138	0.89975	NDUFA4
15.2713	-0.0221487	0.0661443	0.423443	0.899848	YIPF3
14.0768	0.020901	0.0667881	0.424182	0.900321	RHEB
3.97663	-0.0148423	0.0683684	0.423958	0.900321	XPA
4.17669	-0.0135645	0.0685005	0.425036	0.901035	PBXIP1
320.76	0.0265718	0.0606687	0.425011	0.901035	LGALS1
200.112	0.0168232	0.0673467	0.43498	0.901468	SH3BGRL3
5.86439	-0.013107	0.0684677	0.429074	0.901468	ZMPSTE24
51.8965	-0.0255136	0.0625648	0.432692	0.901468	TMEM59
4.02771	0.0134538	0.0684366	0.428518	0.901468	PGM1
4.5394	-0.0150829	0.0681105	0.441028	0.901468	RNF115
7.44274	0.0182578	0.0673406	0.435908	0.901468	CCT3
5.38256	-0.0141042	0.068548	0.431054	0.901468	TOR1AIP1
5.41743	0.014922	0.067997	0.440809	0.901468	CHCHD5
5.47828	-0.0145379	0.0681756	0.436405	0.901468	CFLAR
13.8384	-0.0191491	0.0670925	0.440248	0.901468	COPS9
6.3476	-0.0175995	0.0677841	0.429055	0.901468	PPP1R7
16.36	0.020961	0.0665662	0.433282	0.901468	SEC13
4.56084	-0.0143213	0.0683286	0.430475	0.901468	LRRFIP2
14.3377	-0.0194592	0.0668446	0.43683	0.901468	SHISA5
4.47875	0.0143934	0.0683414	0.437207	0.901468	SUCLG2
14.3388	-0.0185698	0.0669015	0.439874	0.901468	CD47
5.32565	-0.0102378	0.0685578	0.438829	0.901468	SKIL
3.75822	0.0141321	0.0683415	0.432901	0.901468	TTC14
6.40049	-0.0165459	0.0679473	0.432025	0.901468	SGCB
9.61451	-0.0184223	0.0674167	0.432757	0.901468	SCARB2
5.17734	-0.012844	0.0684283	0.42829	0.901468	LAMTOR3
9.64457	-0.018345	0.0672768	0.440154	0.901468	RHOBTB3
7.15063	-0.0155383	0.0681755	0.438285	0.901468	G3BP1
9.57646	-0.0108733	0.0688498	0.432511	0.901468	NEU1
10.6479	0.0198266	0.0668988	0.430623	0.901468	PNISR
7.92293	0.0191356	0.0672103	0.434892	0.901468	HDAC2
13.682	-0.0188203	0.0684001	0.426878	0.901468	FUCA2
7.57856	-0.0181684	0.0674137	0.438434	0.901468	CHST12
3.6128	0.0109163	0.0686313	0.438449	0.901468	EPDR1
5.16651	-0.0145233	0.0683309	0.43479	0.901468	YWHAG
4.40423	-0.0142493	0.0683585	0.430672	0.901468	CHCHD3
56.2427	0.0236649	0.0641611	0.434063	0.901468	CALD1
3.96872	0.0128071	0.0684668	0.43246	0.901468	INTS10
173.559	0.0137746	0.0684315	0.434276	0.901468	CLU
22.6073	-0.0199327	0.0668206	0.430408	0.901468	MTDH
5.39385	-0.0159259	0.0681479	0.428263	0.901468	TATDN1
14.9283	-0.019959	0.0668108	0.435553	0.901468	IL33
6.66579	-0.0166213	0.067823	0.437616	0.901468	BAG1
8.36127	-0.0127066	0.0684316	0.436247	0.901468	OMD
7.58131	-0.0152016	0.0681814	0.433674	0.901468	LPAR1
8.99124	0.0178653	0.0675232	0.43851	0.901468	GOLGA2
4.48276	-0.0124945	0.0683196	0.440777	0.901468	MRPS2
16.2345	-0.004709	0.0688105	0.433877	0.901468	PTGDS
7.87161	-0.016877	0.0677938	0.435688	0.901468	EPC1
4.06806	0.00470336	0.0687731	0.433988	0.901468	DEPP1
3.64907	-0.0117681	0.0686202	0.430626	0.901468	SGMS1
8.39565	-0.0194167	0.0671975	0.439049	0.901468	HNRNPH3
4.40387	0.0121549	0.067469	0.431693	0.901468	CCSER2
14.1843	0.0211536	0.0667278	0.425972	0.901468	LDHB
8.50455	0.0147186	0.0683117	0.435839	0.901468	UBL3
27.0301	-0.016854	0.0664188	0.441028	0.901468	RNASE4
255.678	0.0252735	0.0609956	0.439903	0.901468	ANXA2
13.6356	0.0202261	0.0670942	0.432099	0.901468	COTL1
6.6721	-0.0178265	0.0676815	0.436851	0.901468	PSMD11
12.3445	-0.0181625	0.0675916	0.434872	0.901468	SMARCE1
5.65947	-0.0128392	0.0686218	0.433221	0.901468	NARS
9.1353	-0.0198703	0.066659	0.440204	0.901468	PIN1
5.41254	-0.0159436	0.0679743	0.434817	0.901468	YIPF2
3.89257	-0.0149141	0.0682611	0.439062	0.901468	ABHD12
7.8643	0.0160679	0.0681212	0.430059	0.901468	STMN3
6.69099	0.000736215	0.0688391	0.437288	0.901468	IGLV2-14
13.8255	-0.0206108	0.0662312	0.442975	0.901489	SRRM1
3.83503	0.0117921	0.0685074	0.442537	0.901489	DNAJB4
7.32513	0.0154982	0.0678599	0.445564	0.901489	SLC27A3
10.3769	-0.0118974	0.0685488	0.442465	0.901489	ID2
15.6569	-0.0172684	0.0673907	0.445364	0.901489	SLC66A3
3.72974	-0.01381	0.0682232	0.441437	0.901489	PIGF
5.57955	-0.0157282	0.0679023	0.44447	0.901489	CCDC115
9.24506	0.0185104	0.0670714	0.445554	0.901489	MAP4
11.2061	-0.0204299	0.0663164	0.449848	0.901489	TWF2
8.2646	-0.0177135	0.0673475	0.450399	0.901489	FOXP1
6.3791	0.0146938	0.0679862	0.445622	0.901489	SLC25A36
8.09711	-0.018433	0.067109	0.445881	0.901489	DNAJC19
6.12507	-0.0162573	0.0673199	0.450131	0.901489	NUDCD2
3.79307	-0.0132133	0.0683302	0.447212	0.901489	DAXX
4.9718	-0.0133165	0.068327	0.441954	0.901489	AIG1
28.6238	0.0267785	0.0616136	0.442934	0.901489	SEPTIN7
14.5963	-0.0191155	0.0668304	0.448416	0.901489	SORBS3
10.0074	0.011658	0.0684987	0.44799	0.901489	SVEP1
4.16865	-0.0122002	0.0685632	0.448465	0.901489	GRK5
7.29824	-0.0147193	0.0679626	0.450615	0.901489	RIC8A
25.4208	-0.0200453	0.0664861	0.448186	0.901489	CTSD
3.961	0.0137727	0.0681858	0.446738	0.901489	SCYL1
5.63439	0.0153136	0.0679564	0.446092	0.901489	CASP4
159.882	0.0225869	0.0639783	0.446969	0.901489	GAPDH
3.94017	0.0108757	0.0685226	0.443304	0.901489	CDKN1B
4.7425	0.0143745	0.0680921	0.448674	0.901489	CLN5
15.7262	-0.0202502	0.0661658	0.44974	0.901489	DDX24
11.9559	-0.0187772	0.0669139	0.45005	0.901489	EMC7
19.6527	-0.0216351	0.0650789	0.450229	0.901489	HSBP1
9.89283	-0.0129376	0.0683397	0.448851	0.901489	ARL4D
4.39836	-0.0149144	0.0680262	0.448476	0.901489	CDC27
6.86056	-0.0132494	0.068004	0.447032	0.901489	TXNL4A
7.08313	0.0156101	0.0678194	0.449163	0.901489	ILF3
20.1623	0.0191964	0.0663867	0.441759	0.901489	RRBP1
13.2569	0.0213591	0.0655416	0.450415	0.901489	TCEAL9
19.6293	-0.0151344	0.0632159	0.44937	0.901489	BEX3
54.2281	0.0190779	0.0676391	0.445822	0.901489	FHL1
6.15416	-0.0160204	0.067653	0.450884	0.90151	PSMC6
6.17223	0.0125304	0.0683367	0.453301	0.901924	QSOX1
7.64733	0.0151918	0.0679365	0.45163	0.901924	PDCD6IP
3.79054	-0.0134328	0.0682477	0.451962	0.901924	LRRC58
17.4744	-0.0203807	0.0662211	0.45394	0.901924	SERP1
3.89649	0.0140032	0.0680049	0.453395	0.901924	MRPL15
10.1862	0.0191156	0.0665603	0.452217	0.901924	DECR1
37.3459	0.0165504	0.0677997	0.451463	0.901924	SERPINH1
7.1132	-0.0164544	0.0676462	0.453736	0.901924	HDAC7
7.08679	-0.0147982	0.0680197	0.453444	0.901924	PLBD2
7.01434	-0.0152571	0.0679841	0.453843	0.901924	HNRNPUL1
41.4525	0.0244555	0.0619873	0.453891	0.901924	RBM3
29.34	-0.0166311	0.0671445	0.45453	0.902037	TFPI
5.90077	-0.0113326	0.0683925	0.455432	0.902037	FGD5-AS1
4.6865	-0.0144427	0.067971	0.45474	0.902037	PDCD10
3.84136	0.0125935	0.0681961	0.455405	0.902037	AASDHPPT
4.01346	0.0123083	0.0681813	0.455551	0.902037	ATXN3
15.8031	0.0196015	0.0660611	0.455455	0.902037	LSM7
8.22385	-0.0132442	0.0683019	0.456524	0.902814	CLEC2B
4.30469	-0.0137782	0.0680412	0.456722	0.902814	MED21
38.1714	-0.0248772	0.0609539	0.45698	0.902814	PEBP1
18.8641	0.0180644	0.06769	0.456888	0.902814	FLNA
6.33036	0.0147686	0.0677764	0.45885	0.903433	IRF2BP2
25.4527	0.0190019	0.0664321	0.458751	0.903433	NCL
9.93559	-0.0175594	0.0670909	0.458661	0.903433	ABHD14A
4.26024	0.0136499	0.067984	0.457678	0.903433	SLC35C2
14.4227	0.0193029	0.0669898	0.458783	0.903433	TTC3
6.73115	0.0146973	0.0677932	0.458412	0.903433	ATXN10
5.07122	0.0141296	0.0680504	0.459116	0.903446	COA4
4.93912	0.0144984	0.0678029	0.460294	0.904245	QARS
4.48563	-0.0144294	0.0678816	0.461283	0.904245	DNAJB11
13.0272	-0.0179991	0.0665895	0.461195	0.904245	LMAN2
10.9436	0.0180593	0.0670809	0.46146	0.904245	AK3
4.66252	-0.013717	0.0679843	0.460724	0.904245	MICU1
11.1188	0.0119265	0.068465	0.461599	0.904245	ALDH1A3
10.678	0.0200988	0.0659348	0.460167	0.904245	ARL2BP
47.3009	-0.0146932	0.0673061	0.460944	0.904245	MYADM
5.56885	-0.0141739	0.0679231	0.461897	0.904321	SRSF1
9.0621	-0.0155838	0.0675646	0.463653	0.907248	PSMD4
15.037	0.0194661	0.0658716	0.46418	0.907354	TMEM219
6.52865	-0.0160698	0.0673495	0.464228	0.907354	PSMD3
126.279	-0.0217836	0.064971	0.464535	0.907395	PSAP
4.39184	0.012549	0.0683292	0.46477	0.907395	NUTM2A-AS1
4.28401	0.0139501	0.0679454	0.46516	0.907649	DCTN1
22.3523	-0.0178539	0.0664407	0.466437	0.90774	CDC42
11.1214	-0.017759	0.0667027	0.46635	0.90774	RBM8A
7.47719	-0.0171873	0.0669373	0.465552	0.90774	RBM17
5.31392	0.0124568	0.0681536	0.466134	0.90774	RARG
3.74832	0.0130882	0.068018	0.46651	0.90774	U2AF2
4.4662	-0.0139673	0.0678684	0.46681	0.907816	PSMD12
5.15371	0.0142882	0.0677188	0.46746	0.908573	LARP7
17.6066	0.018928	0.0657632	0.47129	0.90912	MRPS21
4.74003	0.0105519	0.0684341	0.470079	0.90912	OLFML2B
4.58466	0.0126414	0.0680853	0.470057	0.90912	DCAF6
11.2144	-0.0174933	0.0667864	0.471421	0.90912	TOMM20
12.7726	0.0202586	0.06538	0.46809	0.90912	PDCD6
42.771	-0.0212677	0.0639285	0.472179	0.90912	COX7C
4.13797	-0.0104404	0.0683218	0.472	0.90912	FPGS
7.64813	-0.0148922	0.0675666	0.469208	0.90912	AK1
6.24933	0.01406	0.067885	0.470005	0.90912	PAPSS2
3.63867	0.00990907	0.068339	0.471771	0.90912	P3H3
7.02775	-0.0155081	0.0675322	0.46909	0.90912	FKBP3
5.8819	0.0129367	0.0679895	0.470984	0.90912	CASC4
15.8406	0.0167189	0.0664947	0.471014	0.90912	REX1BD
711.543	-0.0174218	0.0667175	0.469142	0.90912	CST3
13.6599	-0.0202606	0.065261	0.46975	0.90912	RALY
7.73435	0.013709	0.0681062	0.470773	0.90912	EIF2S3
363.713	0.0179461	0.0668164	0.471964	0.90912	MT-CYB
8.04757	-0.0160737	0.0670791	0.472507	0.90925	CUEDC2
11.9616	0.0178909	0.0661692	0.475836	0.910813	MRPL20
9.84219	-0.0119917	0.0680912	0.47962	0.910813	MMP23B
7.1046	-0.01569	0.0674672	0.475148	0.910813	NPR1
5.37673	0.0113943	0.0682306	0.478857	0.910813	ABL2
7.64583	-0.0154409	0.0672267	0.48045	0.910813	SCCPDH
7.44237	-0.0160857	0.0669919	0.478363	0.910813	ACP1
202.74	0.0177524	0.0665425	0.481051	0.910813	EFEMP1
4.72741	-0.0140042	0.0677383	0.47634	0.910813	ACAA1
5.11239	-0.0134939	0.0678056	0.481164	0.910813	COPS4
4.37353	0.010868	0.0683823	0.479384	0.910813	CMBL
8.04557	-0.0168104	0.0670558	0.474406	0.910813	TAF7
15.6418	-0.0192632	0.0657613	0.473969	0.910813	ANXA6
4.43681	-0.0135128	0.067834	0.475153	0.910813	WIPI2
32.4594	-0.0197074	0.0649117	0.479196	0.910813	SEC61G
7.64401	-0.014824	0.0669934	0.476104	0.910813	SUMF2
3.85116	-0.0120855	0.0680808	0.479279	0.910813	POR
16.7229	0.019498	0.0653022	0.476345	0.910813	ZNHIT1
7.58547	0.0155615	0.0671751	0.480907	0.910813	FNTA
5.65805	-0.0147034	0.0675313	0.475934	0.910813	CAMK1D
6.23053	0.0152701	0.0672867	0.479788	0.910813	BUB3
4.97572	0.0116758	0.0682013	0.475762	0.910813	SMPD1
19.875	0.0215221	0.063384	0.480606	0.910813	C11orf58
13.6399	0.0166108	0.0666965	0.475011	0.910813	FKBP2
4.41647	0.0107156	0.0682946	0.476824	0.910813	LMO3
38.7501	0.0238304	0.0597274	0.478126	0.910813	ATP5MC2
8.75687	-0.0171769	0.0666162	0.478984	0.910813	MRPL52
9.55474	-0.0163438	0.0669618	0.478772	0.910813	SPPL2A
6.55493	0.0153562	0.0675267	0.480035	0.910813	PLSCR3
14.7792	-0.0204608	0.0645662	0.477971	0.910813	RAB11B
9.38609	0.0156687	0.0669646	0.479483	0.910813	POLR2F
14.198	-0.0186106	0.0657868	0.484061	0.911063	NFE2L2
4.05693	-0.00848658	0.06864	0.482632	0.911063	CSRNP1
22.8075	-0.0207625	0.0641275	0.484343	0.911063	HNRNPA0
10.8916	0.0182513	0.0660373	0.4835	0.911063	CSNK1A1
32.148	0.0130829	0.067942	0.483905	0.911063	HSPA5
5.37569	0.0131815	0.0678689	0.484368	0.911063	P4HA1
3.90527	-0.0124499	0.0679745	0.48271	0.911063	ARFGAP2
13.3712	0.0189045	0.0655099	0.482109	0.911063	SAT2
13.9558	0.018415	0.0656543	0.484545	0.911063	SCAND1
3.8392	-0.0102592	0.0682963	0.483661	0.911063	OSER1
26.8515	-0.0228114	0.0612295	0.484697	0.911063	ATP5PF
3.71955	0.0123197	0.0679617	0.484569	0.911063	ADSL
5.71171	-0.0139173	0.0674882	0.482845	0.911063	PIN4
4.94056	0.0135048	0.0675987	0.486343	0.911662	DNAJB14
5.28237	0.0139394	0.0674586	0.486817	0.911662	SIL1
5.22245	-0.0139366	0.0676106	0.485514	0.911662	RHBDD2
3.77377	0.0099717	0.0683374	0.486707	0.911662	ATP6V1B2
3.80664	0.00926872	0.0684671	0.488273	0.911662	TP53I11
10.6592	0.0164187	0.066519	0.488158	0.911662	LTBP3
89.0305	-0.0154997	0.0667569	0.487953	0.911662	TUBA1B
8.18548	-0.015789	0.0670961	0.488418	0.911662	OSBPL8
3.91176	-0.0119316	0.067942	0.487329	0.911662	CHMP4A
4.30168	0.0111139	0.0680319	0.487065	0.911662	NPTN
6.95918	-0.0155365	0.0670762	0.486466	0.911662	TM2D3
7.74488	0.0113707	0.0679872	0.487058	0.911662	POLR2I
6.53501	-0.0139229	0.0669305	0.487387	0.911662	RAB9A
20.2649	0.020573	0.063644	0.489747	0.912159	UBXN4
5.44594	-0.013261	0.0676142	0.490634	0.912159	DHX36
9.49082	-0.0167013	0.0664797	0.489651	0.912159	PAK2
10.3732	-0.0159128	0.0668182	0.49078	0.912159	BASP1
35.0818	0.0230846	0.0598185	0.489051	0.912159	ATP5MG
6.51216	0.0139311	0.0673997	0.49051	0.912159	PHLDB1
12.2343	-0.0159789	0.0668013	0.489842	0.912159	SLIRP
15.4261	0.0177671	0.0656632	0.490768	0.912159	DUT
99.0331	-0.0156105	0.0672571	0.491416	0.912854	FBLN1
23.9166	0.0176846	0.0655051	0.492376	0.912992	NUCKS1
4.15474	-0.0135203	0.0675976	0.491907	0.912992	UBE2E1
48.5512	0.0229661	0.0602163	0.492539	0.912992	RPL36AL
288.318	0.0176522	0.0658707	0.492491	0.912992	RPL39
3.55744	0.00939064	0.068262	0.493624	0.914517	SYNE2
8.43049	-0.0132396	0.0674357	0.494358	0.914904	CMPK1
6.77058	0.011996	0.0669641	0.494242	0.914904	UPF3A
3.74604	-0.00746103	0.0688184	0.498325	0.915679	ISG15
30.057	0.0157949	0.0667105	0.499425	0.915679	HSPG2
4.16105	-0.0128347	0.0676364	0.50025	0.915679	GTF2B
3.90684	-0.0121513	0.0678426	0.497128	0.915679	PSMD14
8.10901	0.0140256	0.0665027	0.500825	0.915679	NDUFA10
4.98111	-0.012676	0.0678149	0.496298	0.915679	PAPSS1
11.8511	0.0161584	0.0665186	0.498322	0.915679	NDUFS6
8.51588	0.0167819	0.0659769	0.501573	0.915679	MED10
15.8663	-0.015014	0.0676333	0.495966	0.915679	PDLIM7
17.6246	-0.0176475	0.0652985	0.50005	0.915679	CANX
53.5193	-0.0225356	0.0601644	0.497901	0.915679	RAC1
5.81917	-0.0137475	0.0673072	0.501558	0.915679	ABI1
34.769	-0.017669	0.0654603	0.498228	0.915679	ITGB1
8.54466	-0.016018	0.0665181	0.499433	0.915679	PSMD13
56.0014	-0.0198898	0.0632032	0.501211	0.915679	CD151
46.3979	0.0187582	0.064886	0.495227	0.915679	C12orf57
7.05885	-0.0149479	0.0669461	0.497542	0.915679	ARF3
14.5449	0.0164012	0.0663217	0.500082	0.915679	ERP29
4.78302	-0.010599	0.0681769	0.501303	0.915679	TMCO3
4.07783	-0.0121084	0.0677564	0.50075	0.915679	LCMT1
7.3773	-0.01579	0.0665794	0.500485	0.915679	TMEM208
17.3609	0.0149689	0.0671064	0.498658	0.915679	GAS7
4.13625	-0.0125046	0.0678189	0.501668	0.915679	ALKBH5
5.75572	-0.0122902	0.0676366	0.496819	0.915679	SPOP
3.58132	0.00582515	0.0686243	0.501325	0.915679	PYCR1
6.22573	-0.0135796	0.0675258	0.497048	0.915679	GPS1
13.5993	0.0158016	0.0662878	0.501875	0.915679	TCEAL4
14.9685	-0.00950564	0.0681968	0.503322	0.91592	GSTM3
3.68042	-0.0115348	0.067879	0.503128	0.91592	MAGEF1
3.85583	-0.0113035	0.0679481	0.502512	0.91592	MARCH3
3.99457	-0.00710906	0.0685228	0.502603	0.91592	TMEM100
8.6344	-0.0156812	0.066683	0.503094	0.91592	ATP6AP1
4.25417	0.0113751	0.0678617	0.504572	0.917036	UBXN2A
4.00106	0.00965725	0.0681799	0.505121	0.917036	FKBP14
34.3395	0.015993	0.0668341	0.505974	0.917036	AEBP1
24.1383	-0.0211388	0.0618897	0.504906	0.917036	RAN
9.15223	-0.0163172	0.0662155	0.505542	0.917036	PRKCSH
10.552	0.0132848	0.0676081	0.504896	0.917036	PRNP
6.34971	-0.00685439	0.0685592	0.506042	0.917036	ID1
357.512	-0.0160484	0.0663878	0.505539	0.917036	MT-ND3
4.38748	-0.0126258	0.0674807	0.512292	0.917359	TAF12
4.11303	-0.0115452	0.0677805	0.511123	0.917359	DDX1
4.7978	0.0132633	0.0672152	0.513743	0.917359	PDHB
5.38319	-0.00977784	0.067981	0.514432	0.917359	CBLB
35.0887	0.0064405	0.0685703	0.507361	0.917359	SFRP2
14.4482	-0.0184311	0.0641813	0.515806	0.917359	VDAC1
5.41363	-0.0142294	0.0670432	0.507792	0.917359	SAR1B
3.63816	0.00755728	0.0684465	0.507612	0.917359	SPOCK1
3.56121	-0.00787506	0.0684351	0.50828	0.917359	MYLIP
4.53584	-0.0121474	0.0675402	0.515965	0.917359	KMT2C
3.91801	-0.0113226	0.0678228	0.510229	0.917359	ESYT2
4.54919	0.0111766	0.0679369	0.512345	0.917359	ADAM9
15.2001	-0.0173711	0.0653166	0.515426	0.917359	ASPH
6.87044	-0.0117294	0.0676374	0.511556	0.917359	PIP4P2
5.23314	0.0103882	0.0680307	0.508229	0.917359	NCALD
5.89231	-0.0144087	0.0669273	0.509144	0.917359	SHARPIN
14.0523	-0.0167894	0.0656748	0.513471	0.917359	PCBD1
5.1439	-0.0124909	0.0674642	0.513886	0.917359	TM9SF3
10.66	-0.0151752	0.0665141	0.514598	0.917359	GSTO1
7.06375	-0.0146671	0.0668952	0.507665	0.917359	CCT2
10.9658	-0.0138588	0.0672507	0.510203	0.917359	ATP2B1
10.1604	0.0148445	0.0666403	0.510021	0.917359	GTF3A
6.48323	-0.0135286	0.0672812	0.510132	0.917359	STXBP6
6.7094	-0.0138655	0.0671003	0.514734	0.917359	MAP1A
4.14328	0.0123124	0.0675397	0.511362	0.917359	POLDIP2
3.7503	-0.0107903	0.0679691	0.508874	0.917359	TMUB2
14.8791	0.0168569	0.0654385	0.511056	0.917359	ATP5MC1
5.83437	-0.0131118	0.0674026	0.507195	0.917359	BPTF
27.0866	0.018775	0.0638544	0.50951	0.917359	ATP5PD
8.56326	0.0142688	0.0667273	0.514839	0.917359	SNRPD1
21.4259	-0.019166	0.0633159	0.515857	0.917359	TRIR
181.699	-0.00916348	0.0680234	0.510075	0.917359	JUNB
13.8139	0.0168075	0.0653421	0.515817	0.917359	CHMP2A
125.464	-0.0187288	0.0641739	0.511935	0.917359	TIMP3
19.2577	0.0180873	0.0651443	0.51407	0.917359	ST13
6.16108	0.0140979	0.0669624	0.512567	0.917359	ACOT9
5.84364	-0.0142209	0.0669549	0.515127	0.917359	IGBP1
9.10665	0.0100323	0.0684402	0.517798	0.917806	ERRFI1
5.52305	0.0131765	0.0671987	0.516634	0.917806	TTC1
5.26512	0.0131972	0.0672153	0.517639	0.917806	SENP6
19.2459	-0.0164067	0.0657366	0.517549	0.917806	NFIB
10.3928	0.0129554	0.0674919	0.517537	0.917806	PXN
11.5506	0.015012	0.0663293	0.517573	0.917806	GTF2A2
4.22483	0.0113386	0.0677049	0.519352	0.917938	GLB1
3.74819	0.00853307	0.0681958	0.518724	0.917938	TPRA1
4.13204	0.00943422	0.0680634	0.519669	0.917938	ARCN1
7.39207	0.0129634	0.0670295	0.519341	0.917938	MTIF3
80.4292	-0.0191321	0.062968	0.518461	0.917938	PMP22
6.57362	0.0140695	0.0667836	0.519717	0.917938	SNRPA
4.05378	0.01113	0.0677483	0.519142	0.917938	TCN2
4.30482	-0.0105645	0.0678615	0.520048	0.918058	SNRPA1
37.7494	0.0201913	0.059552	0.533871	0.919843	PARK7
12.3067	0.0152233	0.065667	0.538468	0.919843	HP1BP3
8.92939	0.0150196	0.0656026	0.54329	0.919843	SYF2
6.2944	0.0139582	0.0666011	0.527825	0.919843	MRPS15
16.0844	-0.0157524	0.0652834	0.546712	0.919843	CAP1
6.88847	-0.0117948	0.0673829	0.532209	0.919843	HYI
11.6359	-0.0144939	0.0657211	0.546709	0.919843	LAMTOR5
112.673	-0.017097	0.0636992	0.545314	0.919843	TAGLN2
7.85026	-0.0110748	0.0675654	0.545596	0.919843	CREG1
18.6803	0.0125621	0.0672792	0.533189	0.919843	LAMC1
3.61276	-0.0112735	0.0674577	0.542159	0.919843	NSL1
5.47345	-0.0115622	0.0672273	0.543953	0.919843	AIDA
545.472	0.0189838	0.0608146	0.540002	0.919843	TMSB10
7.75675	0.0140439	0.066418	0.531112	0.919843	ZC3H15
290.093	0.0120871	0.0670848	0.525016	0.919843	IGFBP5
7.25774	-0.0121375	0.0672957	0.533026	0.919843	SUMF1
7.53505	-0.0143193	0.0663343	0.534745	0.919843	CMTM6
5.52748	0.0111672	0.0673887	0.546738	0.919843	PSMD6
3.62348	0.0105624	0.0676728	0.536824	0.919843	NUDT16
5.79877	-0.0123255	0.0670604	0.543971	0.919843	ZBTB38
11.551	-0.00890021	0.0681213	0.542224	0.919843	AGTR1
5.60861	-0.0130007	0.0671198	0.523567	0.919843	UBE2K
4.32642	-0.00976003	0.0679714	0.530111	0.919843	C5orf38
4.61845	-0.00954637	0.0669772	0.52148	0.919843	AK6
17.7036	0.0180632	0.0637625	0.528554	0.919843	TBCA
12.5266	0.0131463	0.0673345	0.524439	0.919843	LOX
4.70284	-0.0106052	0.0677381	0.532083	0.919843	SMAD5
6.69752	0.0129308	0.0667584	0.540613	0.919843	IK
3.93317	-0.0101244	0.0678964	0.529259	0.919843	TCERG1
31.7304	0.0160522	0.0654633	0.530123	0.919843	NPM1
15.7531	-0.00996365	0.0673446	0.537898	0.919843	TUBB2A
11.8997	-0.0162982	0.0652312	0.531528	0.919843	TMEM14B
6.91404	0.0129212	0.066805	0.541108	0.919843	MRPS10
8.99062	0.0129674	0.0672517	0.531707	0.919843	GJA1
5.53877	0.0121208	0.0673466	0.525004	0.919843	ECHDC1
18.9393	-0.0114265	0.067444	0.544363	0.919843	SMOC2
15.6726	-0.0138042	0.0665884	0.543671	0.919843	FKBP9
19.7014	-0.0177326	0.0637189	0.534679	0.919843	GNG11
15.9216	-0.0183231	0.0630578	0.535815	0.919843	ATP6V1F
4.32623	-0.00874991	0.0680955	0.537373	0.919843	UBE2H
29.1875	0.0170873	0.063972	0.536838	0.919843	NDUFB2
5.40782	0.0121609	0.0670884	0.542075	0.919843	ERICH1
7.237	-0.00877257	0.0683051	0.526403	0.919843	LOXL2
14.3267	0.0145968	0.0659794	0.539024	0.919843	BNIP3L
13.1098	-0.0145888	0.0661674	0.533201	0.919843	DPYSL2
5.10068	-0.0119219	0.0672317	0.539818	0.919843	NBN
4.05578	0.0101189	0.0674601	0.52879	0.919843	SMU1
8.70921	-0.0138145	0.0664418	0.53896	0.919843	GRHPR
17.6793	0.0118174	0.067333	0.530412	0.919843	AKR1C2
7.39467	-0.0137709	0.066904	0.524505	0.919843	CCDC186
16.1104	-0.0172048	0.064258	0.537162	0.919843	TALDO1
15.1453	-0.0103285	0.0678966	0.536384	0.919843	PAMR1
4.02013	-0.0117055	0.0672397	0.545865	0.919843	C11orf98
7.12964	-0.0128901	0.0672879	0.524979	0.919843	ATL3
661.35	0.0163961	0.0650042	0.541521	0.919843	MALAT1
15.1351	-0.0139767	0.0659845	0.547167	0.919843	POLD4
4.68934	-0.00758872	0.0681386	0.526541	0.919843	SESN3
4.81434	-0.0136929	0.0687148	0.522985	0.919843	LINC02762
37.6714	-0.0197127	0.0599769	0.545216	0.919843	TPI1
3.79256	0.0112548	0.067476	0.538602	0.919843	PPHLN1
3.63445	0.0101855	0.0679059	0.523735	0.919843	HOXC6
47.9453	-0.0181017	0.0637973	0.530151	0.919843	HSP90B1
6.54998	-0.0115675	0.0683167	0.522808	0.919843	ALDH2
3.95004	-0.0108965	0.0677867	0.521918	0.919843	EEF1AKMT1
8.71383	-0.0155697	0.0658841	0.526869	0.919843	POLR1D
18.7331	-0.0102081	0.0673326	0.546268	0.919843	DCLK1
8.87154	-0.0131554	0.0665141	0.546397	0.919843	UFM1
8.83795	0.0103128	0.0673967	0.546774	0.919843	CAB39L
4.02611	-0.0112009	0.0674656	0.540808	0.919843	TOX4
9.49642	0.0152542	0.0659411	0.525541	0.919843	OXA1L
13.3733	0.016347	0.0656887	0.528495	0.919843	SNX6
9.60966	-0.0140638	0.0667797	0.526595	0.919843	KTN1
4.04285	0.011229	0.0674323	0.533897	0.919843	IFT43
6.18539	-0.0117923	0.0674284	0.525077	0.919843	SNW1
3.80611	0.00888803	0.0682298	0.525437	0.919843	BAG5
12.1239	0.0126489	0.0668969	0.534516	0.919843	TMOD3
48.5027	-0.018965	0.0607926	0.547053	0.919843	ELOB
11.7409	0.0123422	0.0670963	0.525618	0.919843	CARHSP1
5.96216	-0.0121807	0.0673999	0.529782	0.919843	BMERB1
6.59339	0.0132526	0.0668894	0.535291	0.919843	STX4
4.19936	0.0104593	0.0678493	0.527715	0.919843	RBL2
6.7629	-0.0131092	0.0667207	0.544278	0.919843	NUTF2
22.8293	-0.0172573	0.0637017	0.54212	0.919843	APRT
8.05358	0.0153186	0.0675871	0.537127	0.919843	TRAPPC2L
11.7431	-0.0146762	0.0659182	0.535611	0.919843	TMEM256
4.96097	-0.0106102	0.0674544	0.547205	0.919843	NSRP1
25.9509	-0.0167513	0.0645246	0.540502	0.919843	GRN
23.5864	-0.010818	0.0676859	0.531205	0.919843	ABCA8
4.25457	-0.00964133	0.0678273	0.540542	0.919843	SMAD2
5.93881	-0.01092	0.0673102	0.538271	0.919843	STX10
3.89962	-0.0108662	0.067685	0.536191	0.919843	POP4
9.14088	-0.0130779	0.0665566	0.546786	0.919843	AXL
44.6048	0.0195438	0.061565	0.525491	0.919843	RABAC1
5.61003	0.0121171	0.0670889	0.54167	0.919843	IFT52
5.32362	-0.0114868	0.0672107	0.546337	0.919843	ARFRP1
7.8652	-0.0134499	0.0664621	0.545838	0.919843	TPD52L2
15.8753	0.0166629	0.0638383	0.545963	0.919843	SNU13
12.53	-0.0165454	0.0650512	0.531472	0.919843	NDUFA6
8.26269	0.0155155	0.0659489	0.525385	0.919843	ARMCX3
68.1411	-0.0203889	0.0566313	0.549443	0.920945	PRDX1
3.83135	0.0107398	0.067512	0.549921	0.920945	CIZ1
5.36475	-0.0118659	0.0670564	0.548233	0.920945	B3GAT3
31.2128	0.0170101	0.0636568	0.548985	0.920945	NPC2
4.68335	0.00984938	0.0675961	0.549893	0.920945	CIAO2A
4.32481	0.0104603	0.0675075	0.549721	0.920945	DDA1
15.8311	-0.0151825	0.0651513	0.549976	0.920945	BLVRB
38.2317	-0.0218658	0.0587143	0.549273	0.920945	YWHAB
4.58517	0.009987	0.0676294	0.55025	0.920961	PPP4R2
6.20314	0.0120706	0.0670121	0.551626	0.921156	COL16A1
11.1799	-0.0140039	0.0659081	0.552162	0.921156	ENSA
13.5331	0.014269	0.0655614	0.552648	0.921156	NDUFA2
5.50501	-0.0123636	0.0668698	0.551878	0.921156	UFL1
5.17348	-0.0114734	0.0671299	0.552886	0.921156	DCTN6
45.9441	-0.0137747	0.0661432	0.552775	0.921156	SDC2
4.21244	0.0106219	0.0674534	0.550699	0.921156	DDB1
102.795	-0.0159759	0.0645849	0.55248	0.921156	TUBA1A
4.09526	0.0110685	0.0673365	0.551455	0.921156	COPS3
8.91332	-0.0142609	0.0657808	0.553011	0.921156	RTF2
10.1331	-0.0142629	0.0660448	0.553534	0.921587	ARHGAP29
5.14965	-0.0120491	0.0669342	0.554786	0.921908	CCDC50
4.8167	0.0136437	0.0673398	0.554624	0.921908	HMOX2
15.3968	-0.0134179	0.0659233	0.55472	0.921908	TRIP10
3.56705	-0.0107418	0.0674495	0.554742	0.921908	ZNF524
6.09461	-0.0115797	0.0670796	0.555378	0.922012	STT3A
4.58991	-0.0103744	0.0676051	0.55518	0.922012	CLIP1
6.61655	-0.0125956	0.0665713	0.559067	0.924383	MRPL37
3.61198	-0.00993509	0.0675854	0.558801	0.924383	REST
67.0486	-0.0174446	0.0626121	0.558434	0.924383	CLIC1
9.72331	-0.0122835	0.0666259	0.559001	0.924383	LSM8
5.29722	-0.0123169	0.0666768	0.558937	0.924383	TSG101
4.45474	-0.00826176	0.0680206	0.559144	0.924383	GOLT1B
64.1604	-0.0131975	0.0662445	0.558865	0.924383	PCBP2
6.74395	-0.0121447	0.0667855	0.559195	0.924383	CTDSP2
6.81795	-0.0123915	0.0667052	0.558416	0.924383	METAP2
10.2002	0.0141051	0.0657658	0.560099	0.92494	SF3B1
6.28383	-0.0117774	0.0668874	0.560328	0.92494	MRPL22
14.0003	0.0112683	0.0671506	0.560204	0.92494	CTSH
8.08653	-0.0139445	0.0656944	0.560963	0.925549	HIKESHI
4.80592	-0.0105035	0.0672962	0.5623	0.926877	NIBAN1
6.38116	-0.0129546	0.0663308	0.56225	0.926877	RPL7L1
12.1858	-0.0154371	0.0644117	0.56279	0.927006	PPIG
17.0794	-0.00981584	0.0676031	0.56291	0.927006	NDUFA3
8.34963	-0.0132885	0.0661727	0.563321	0.927244	FERMT2
6.39486	-0.0107462	0.0672189	0.564321	0.92845	ISOC2
4.09797	0.0102508	0.0673721	0.564851	0.928884	LARS
3.57052	-0.00987046	0.0676219	0.565136	0.928914	PLPPR2
17.2709	-0.00802	0.0679847	0.567979	0.929646	IFI6
3.9999	0.0106006	0.067237	0.56654	0.929646	CYB5R1
60.5963	-0.0133767	0.0659103	0.567984	0.929646	SOD3
4.04976	-0.0110066	0.0671236	0.566519	0.929646	PSMG3
5.19915	0.00490852	0.0685111	0.565864	0.929646	WNT2
15.4117	0.0144404	0.0651266	0.566754	0.929646	SNHG6
4.0585	-0.00936363	0.0676822	0.567061	0.929646	CUL5
10.1272	-0.00961344	0.067548	0.567399	0.929646	CRYL1
9.99019	-0.0115704	0.066852	0.567876	0.929646	CRNDE
29.8027	-0.0128913	0.0662037	0.57322	0.930477	MFAP2
4.56782	0.00744462	0.0680597	0.573377	0.930477	TCEA3
4.17155	0.00870909	0.0677237	0.573746	0.930477	NASP
4.59459	0.0102714	0.0673039	0.573225	0.930477	AHCYL1
35.1111	-0.0173289	0.0619595	0.569862	0.930477	YWHAQ
3.89301	-0.00929648	0.0676287	0.571336	0.930477	RBM43
6.83993	-0.0132791	0.0658688	0.570113	0.930477	EIF4E2
6.09375	-0.0112288	0.0664306	0.574286	0.930477	USO1
4.27027	0.0102951	0.0671963	0.574402	0.930477	POP7
3.91159	0.00878456	0.0678577	0.571198	0.930477	TES
28.7339	-0.0184723	0.0589666	0.573575	0.930477	ARF5
8.92787	-0.0126994	0.0662442	0.57011	0.930477	ANP32B
16.1	-0.0130795	0.066703	0.571267	0.930477	CELF2
6.34173	-0.00919226	0.0668536	0.569918	0.930477	MAPK1IP1L
3.90086	0.00962891	0.0674542	0.574636	0.930477	SEL1L
5.29793	0.00116507	0.0688444	0.572655	0.930477	HBA2
5.36851	-0.0110023	0.0670207	0.57161	0.930477	PRPF8
24.4196	0.0132165	0.0658154	0.573521	0.930477	EIF5A
30.9871	0.0168447	0.0621681	0.57454	0.930477	RPL23
5.93221	-0.011493	0.066849	0.569197	0.930477	DDRGK1
11.5524	0.0101539	0.0674644	0.570259	0.930477	KDELR3
3.5501	-0.00895197	0.0676925	0.571474	0.930477	AP1S2
36.2079	0.0179727	0.0599708	0.573913	0.930477	SSR4
12.3441	-0.012068	0.0646813	0.576829	0.930516	ELOVL1
7.93383	0.00209995	0.0687661	0.580945	0.930516	GSTM1
4.06118	0.00988337	0.067301	0.577534	0.930516	RUSC1
3.9935	-0.0089994	0.0675839	0.580512	0.930516	ROCK2
13.7453	0.0139614	0.0646743	0.581103	0.930516	COX7A2L
3.94321	-0.00729254	0.0681696	0.578992	0.930516	GULP1
8.54662	-0.0121444	0.0664086	0.581249	0.930516	ERGIC1
101.637	0.0147777	0.0645364	0.575297	0.930516	TUBB
9.58519	-0.0115731	0.0668467	0.577483	0.930516	SEC63
4.73367	0.00969574	0.0675014	0.578047	0.930516	VPS26A
6.45223	0.0115009	0.0666733	0.577555	0.930516	VCL
15.1583	-0.0158331	0.0632185	0.580932	0.930516	SDHD
8.11928	-0.00927175	0.0675547	0.575402	0.930516	SLC38A2
24.2683	-0.00758873	0.0678209	0.581339	0.930516	NFKBIA
31.9765	0.0185761	0.0578328	0.579449	0.930516	SEC11A
8.72289	0.00939365	0.0674441	0.575942	0.930516	AKAP13
3.73312	-0.0089043	0.0678115	0.5811	0.930516	POLR2A
4.68014	0.0112397	0.0667881	0.576271	0.930516	WIPI1
46.6597	-0.0151953	0.0640167	0.580477	0.930516	P4HB
3.55855	0.00902053	0.0675532	0.578292	0.930516	LPIN2
12.4924	-0.0131849	0.0655903	0.576982	0.930516	IER3IP1
5.41132	-0.0138444	0.0679687	0.580411	0.930516	TMED1
4.93164	0.0102393	0.0670616	0.580338	0.930516	EMC10
5.51353	0.0109288	0.0669296	0.575582	0.930516	ITPA
13.6251	-0.0149135	0.0640602	0.581058	0.930516	SNRPD3
144.902	-0.0148415	0.0639182	0.582456	0.931449	RHOA
4.61709	-0.010673	0.0669506	0.582218	0.931449	SMARCA2
6.21569	-0.0114487	0.0665395	0.583177	0.932173	SELENOT
17.7895	-0.0156779	0.0629357	0.585631	0.934385	MRFAP1
5.3643	-0.0111171	0.0666998	0.585232	0.934385	HPF1
4.51487	-0.0101027	0.0672042	0.585877	0.934385	H2AFY
7.47598	0.0122943	0.065881	0.586892	0.934385	RAD21
4.74999	-0.0102031	0.0671781	0.586757	0.934385	NCOA4
10.0437	-0.00892045	0.0674412	0.586263	0.934385	CDKN1C
398.416	0.0173574	0.0598118	0.586975	0.934385	FTL
6.71945	0.00204832	0.0687128	0.586232	0.934385	HAS1
9.24357	0.011833	0.0656959	0.584932	0.934385	SNRPB2
9.52293	-0.00899216	0.0677587	0.587589	0.934936	OAF
4.02922	-0.0083709	0.0677259	0.588127	0.935363	DHX15
8.73141	-0.0129421	0.0654913	0.588778	0.935971	WDR45
3.97907	0.00950441	0.067284	0.589889	0.9363	TUT4
10.9881	0.0132475	0.0651876	0.589843	0.9363	BDH2
8.20929	-0.0124189	0.0658891	0.590419	0.9363	MPC1
6.25588	-0.00907706	0.0674203	0.590257	0.9363	SKAP2
3.8053	-0.0098437	0.067205	0.59063	0.9363	CFAP298
7.9334	-0.0120123	0.0661484	0.590866	0.9363	IL10RB
3.57149	-0.00920285	0.0673799	0.590346	0.9363	MAGT1
5.79822	-0.0114569	0.066388	0.591314	0.9365	ECI2
7.28782	-0.0107589	0.0667568	0.591893	0.9365	HINT2
19.4475	-0.0133128	0.0627772	0.591946	0.9365	APLP2
16.9498	-0.0112846	0.0665848	0.592068	0.9365	H1F0
35.5175	0.0164732	0.0610937	0.593145	0.936927	COX5B
4.68858	0.0100967	0.0669797	0.592947	0.936927	MTCH2
3.87939	0.00953413	0.0672425	0.592651	0.936927	KRR1
22.4322	-0.0146776	0.0622986	0.593949	0.936963	WASF2
4.72942	-0.0100023	0.06708	0.593951	0.936963	TMEM70
9.22134	-0.0128303	0.065416	0.593975	0.936963	RNPS1
10.3536	-0.0133614	0.064924	0.594246	0.936966	RTL8A
6.86268	0.0118285	0.0660231	0.59478	0.937384	RNF149
5.0594	0.0102564	0.0668795	0.595582	0.938223	CHMP2B
8.22187	-0.0134612	0.0658899	0.596806	0.938483	ITGB5
3.86488	-0.00504352	0.0682481	0.596609	0.938483	FKBP5
13.7096	-0.0215245	0.0670748	0.596636	0.938483	VPS29
4.66597	0.00951065	0.0672274	0.596825	0.938483	BFAR
5.70355	-0.00988469	0.0669947	0.59974	0.939326	YIPF4
13.1305	0.0104672	0.0665653	0.599755	0.939326	FILIP1L
5.41731	-0.0102816	0.0668195	0.597889	0.939326	COMMD2
6.31895	0.00993858	0.0669416	0.598498	0.939326	FIP1L1
17.6591	-0.0153807	0.062351	0.600867	0.939326	PSMA2
7.22774	-0.0112525	0.0662595	0.598748	0.939326	STOML2
6.08454	0.0093197	0.067131	0.600835	0.939326	DNAJC1
4.54056	-0.00972872	0.0670044	0.600059	0.939326	GLRX3
7.14628	-0.0113374	0.0664356	0.599003	0.939326	ANAPC5
13.3229	0.0135711	0.0644702	0.600851	0.939326	CCPG1
6.22145	-0.0113729	0.0662197	0.600227	0.939326	SNRNP70
50.3071	-0.0156117	0.0626257	0.599554	0.939326	PLTP
27.4739	0.0166868	0.0596627	0.600549	0.939326	ATP5PO
4.36871	-0.00942238	0.0670854	0.601985	0.940653	SS18L2
60.3212	0.0180991	0.0536497	0.602582	0.940688	YBX1
13.6789	0.0140974	0.0633817	0.610454	0.940688	AKR1A1
42.6427	-0.00957423	0.067094	0.610958	0.940688	PLPP3
40.4203	0.0168077	0.0589324	0.604574	0.940688	GUK1
15.5958	0.0133586	0.0642562	0.61149	0.940688	SF3B6
3.97376	-0.00929814	0.0671037	0.608409	0.940688	DUSP11
8.47439	-0.010742	0.0662812	0.60955	0.940688	UBE2E2
4.86041	-0.0100514	0.0668235	0.604212	0.940688	SEC22C
7.83139	0.00938844	0.0670983	0.60397	0.940688	ACKR4
6.12997	-0.0105895	0.0664451	0.60984	0.940688	NCK1
4.48732	0.0091717	0.0671689	0.605386	0.940688	TAF9
10.3195	-0.0110095	0.0661139	0.607651	0.940688	NSA2
5.50175	-0.00895848	0.067274	0.610654	0.940688	EPB41L4A-AS1
3.74147	-0.00923017	0.0672674	0.606584	0.940688	ANKHD1
6.66732	0.010394	0.0665574	0.610064	0.940688	PHF3
5.14867	0.0104238	0.0665419	0.606986	0.940688	SMAP1
4.03474	-0.00843037	0.0673545	0.612101	0.940688	HILPDA
3.67114	-0.00610396	0.0681377	0.612007	0.940688	ALDH1A1
6.85193	0.00936342	0.0669826	0.609194	0.940688	BORCS7
3.9855	0.00876125	0.0672693	0.612271	0.940688	TTC17
27.5067	0.0160116	0.0604845	0.607022	0.940688	PSME1
569.23	-0.00564241	0.0682109	0.611302	0.940688	FOS
4.07372	-0.00935597	0.0671581	0.607124	0.940688	NIPA2
173.402	-0.0107769	0.0661783	0.611525	0.940688	FBN1
4.32194	0.000972209	0.0688403	0.604737	0.940688	HBA1
13.5618	-0.0137428	0.064234	0.602772	0.940688	METTL26
5.77539	-0.0101577	0.0666705	0.610062	0.940688	INO80E
10.5623	-0.0114572	0.0660284	0.610387	0.940688	ATP6V0D1
8.08362	0.0112301	0.0658024	0.610984	0.940688	NCOR1
6.54542	-0.0098007	0.0669955	0.605066	0.940688	ACE
15.6362	-0.0136505	0.064156	0.603602	0.940688	PDCD5
4.44586	-0.0095431	0.0669268	0.61178	0.940688	MRPS12
18.8784	-0.0141117	0.0633591	0.605217	0.940688	DYNLRB1
5.36384	0.00985003	0.0667475	0.603744	0.940688	DGCR6L
9.83785	0.0126388	0.0651182	0.60394	0.940688	TXN2
14.118	-0.0108076	0.0663074	0.607592	0.940688	SRPX2
6.4835	0.00983878	0.0666864	0.610939	0.940688	C1GALT1C1
19.5621	-0.00861866	0.0675144	0.606484	0.940688	MT-ND6
3.61732	0.00801886	0.0674332	0.613107	0.941557	COLGALT1
25.9421	0.0124831	0.0650418	0.61378	0.941597	PDGFRA
5.59071	0.00911958	0.0670395	0.61429	0.941597	PHIP
14.4571	0.0144514	0.0627193	0.615025	0.941597	STMP1
4.19297	-0.0093135	0.067022	0.614533	0.941597	FAM20A
5.15035	-0.00977631	0.0667652	0.614694	0.941597	SNAPC2
6.24214	0.0103144	0.0664769	0.614131	0.941597	XRN2
10.8033	0.0107889	0.0663766	0.614991	0.941597	PLS3
3.89142	0.00832994	0.0673575	0.615444	0.941695	SMIM10L1
7.49456	-0.0114893	0.065666	0.61563	0.941695	UQCRC2
82.3347	-0.0181031	0.0618077	0.616237	0.942209	PFN1
7.38148	-0.0110395	0.0659639	0.617201	0.943269	HAX1
4.08601	0.0074288	0.0677015	0.61856	0.943327	SFT2D2
3.76209	0.00858588	0.0672652	0.619134	0.943327	AGGF1
3.58777	-0.00664276	0.0679144	0.618924	0.943327	FUT8
10.1972	0.0126042	0.0645728	0.619123	0.943327	CCNDBP1
6.2517	0.0102349	0.0665038	0.617622	0.943327	ITFG1
10.0437	-0.00736167	0.0677385	0.618177	0.943327	ABCA6
14.9896	0.0132867	0.0638031	0.619083	0.943327	RAD23A
3.69783	0.0081136	0.0673137	0.62049	0.944978	UBXN6
13.6644	0.0129175	0.064373	0.620773	0.944997	EIF4G2
4.13694	-0.00805769	0.0673957	0.622067	0.945727	TTC37
5.76379	-0.0105729	0.066143	0.622059	0.945727	GTF3C6
26.6697	-0.0132145	0.0641588	0.622068	0.945727	CPQ
22.5664	-0.0135433	0.0634089	0.622529	0.946015	MICOS10
4.05496	-0.0104785	0.0668818	0.624585	0.94771	PHAX
5.05976	-0.00783502	0.0674452	0.624732	0.94771	NAMPT
20.8247	0.00171662	0.0687639	0.624141	0.94771	FABP4
16.4212	-0.0124269	0.0648448	0.624346	0.94771	OAT
6.5588	-0.0109714	0.0661491	0.625973	0.948423	SRP72
4.00968	0.00689945	0.0677383	0.626142	0.948423	KMT2A
4.72752	0.00759402	0.0674978	0.626291	0.948423	ACADS
8.73958	-0.0114322	0.0653863	0.625943	0.948423	CLTC
3.60641	0.00737485	0.0675099	0.626577	0.948442	MDP1
5.94861	-0.00824141	0.0671605	0.628426	0.949641	CFAP36
5.82786	0.00894276	0.0669315	0.628632	0.949641	CTNNB1
90.7011	-0.0136424	0.0629787	0.627822	0.949641	ISLR
23.8389	-0.00685611	0.0677931	0.628732	0.949641	VASN
4.85718	-0.00723718	0.0676902	0.628386	0.949641	MAF
4.44368	-0.00931794	0.0667072	0.629413	0.949869	LSM10
10.1092	0.0117759	0.0649571	0.629701	0.949869	UBE2L6
4.36119	-0.00834526	0.0672329	0.629649	0.949869	NEMF
4.15398	-0.00853433	0.0670831	0.630551	0.950688	BLOC1S6
4.93017	0.00818363	0.0673021	0.630789	0.950688	NFE2L1
3.64683	-0.00809097	0.0673376	0.631726	0.950866	CHD4
14.2374	-0.0128995	0.0637313	0.631531	0.950866	EEA1
17.1285	-0.013191	0.0629762	0.631187	0.950866	XRCC6
4.18584	0.00845858	0.0670656	0.632741	0.950889	MED8
14.9208	0.0104628	0.0659663	0.632834	0.950889	SYPL1
14.5381	0.0119131	0.0646468	0.632596	0.950889	SPTAN1
5.7779	-0.0097512	0.0664418	0.632284	0.950889	MAX
14.7301	0.0105518	0.0657954	0.633795	0.951103	NID1
4.77346	0.00944526	0.0665117	0.633658	0.951103	ACOT13
5.38972	-0.00931964	0.0667291	0.633712	0.951103	YME1L1
4.29848	0.00675848	0.0678604	0.637625	0.951321	PLOD1
5.21252	0.00606776	0.0680185	0.634532	0.951321	WLS
8.26953	0.00765357	0.067304	0.640055	0.951321	NOTCH2
9.62509	0.0095762	0.0662722	0.637168	0.951321	PBX1
7.36154	-0.00956497	0.0664264	0.638861	0.951321	EPRS
48.2754	-0.0143816	0.0603049	0.641753	0.951321	ARL6IP5
7.32305	0.0104188	0.0655015	0.640642	0.951321	ANAPC13
3.9019	0.00790447	0.0671901	0.639152	0.951321	XRN1
6.52883	-0.00830232	0.0669388	0.639084	0.951321	MRPS18C
25.7551	-0.0133376	0.0628201	0.636407	0.951321	TMED9
6.10166	0.00977905	0.0667234	0.636181	0.951321	DNPH1
11.5039	-0.00110457	0.0687146	0.638113	0.951321	DEFB1
4.24066	-0.00801094	0.067136	0.641733	0.951321	DNAJB12
5.60982	0.00796222	0.0670227	0.641862	0.951321	MRPL11
4.0587	-0.00828874	0.0671968	0.635549	0.951321	M6PR
68.3683	0.0145097	0.0598025	0.640491	0.951321	HMGB1
3.97636	-0.00747461	0.0675377	0.636857	0.951321	EIF2AK4
5.06664	0.00970896	0.0663018	0.636134	0.951321	ANP32A
4.19636	-0.00711251	0.0675367	0.635129	0.951321	PMM2
4.88894	-0.008532	0.0668143	0.635552	0.951321	VPS4A
5.31301	-0.00852732	0.0669705	0.637116	0.951321	MRPL4
38.6108	0.0140481	0.0612058	0.639984	0.951321	NDUFA13
5.95204	-0.0108445	0.066334	0.641318	0.951321	YIF1B
18.8104	-0.0133192	0.0633543	0.640903	0.951321	NOP53
8.04035	-0.00959182	0.0662492	0.640171	0.951321	MAP1LC3A
6.75419	-0.0106408	0.0657232	0.640597	0.951321	MANBAL
4.14656	0.00830522	0.0670529	0.638296	0.951321	BLCAP
5.78718	0.00920416	0.0665108	0.641308	0.951321	TOP1
7.66845	0.0103898	0.0657932	0.639048	0.951321	RBBP7
10.9487	0.010581	0.0655482	0.642934	0.951364	THRAP3
3.62349	0.00602168	0.0672232	0.644423	0.951364	PEX11B
3.55683	0.00822137	0.0670782	0.644844	0.951364	ADAR
69.399	-0.0160382	0.052744	0.64492	0.951364	H3F3A
5.78675	0.00951644	0.066358	0.643026	0.951364	SMIM15
4.14391	0.00719414	0.0674912	0.644885	0.951364	C7orf50
26.4134	0.0106592	0.0652432	0.645611	0.951364	CALU
7.33605	0.00879511	0.0668143	0.645291	0.951364	BMP1
140.649	0.0134257	0.0618324	0.645715	0.951364	ANXA1
5.98182	-0.00390262	0.0683981	0.642691	0.951364	DDIT4
5.11788	0.00895365	0.0667079	0.642594	0.951364	TMEM123
6.30745	-0.00958701	0.0661464	0.645636	0.951364	RDX
3.78856	0.00783872	0.0672181	0.644136	0.951364	NGDN
9.57377	-0.0113557	0.0647476	0.644686	0.951364	EMD
23.8749	0.0136955	0.0601928	0.6572	0.951642	SDF4
4.01994	-0.00810256	0.0670095	0.64733	0.951642	NRDC
5.33355	-0.00851725	0.0667848	0.651018	0.951642	ATP1A1
4.68752	0.00594564	0.0679044	0.657222	0.951642	FMOD
57.3378	0.0132692	0.0601426	0.655263	0.951642	CALM2
46.0442	0.0130849	0.0620532	0.655215	0.951642	RTN4
10.7504	-0.00906771	0.0663388	0.648399	0.951642	CD302
15.7423	-0.0106401	0.0655707	0.653236	0.951642	TMBIM1
98.7428	0.00957702	0.0662219	0.647986	0.951642	FBLN2
4.70922	-0.00829826	0.0667512	0.657282	0.951642	POMGNT2
8.75872	0.00298501	0.0653816	0.650954	0.951642	GNAI2
5.30859	-0.00823967	0.06673	0.656326	0.951642	SRPRB
13.1768	-0.00909123	0.066511	0.654954	0.951642	CCNL1
6.06445	-0.00839015	0.0666459	0.655501	0.951642	MRFAP1L1
51.1358	-0.0085547	0.0666543	0.656204	0.951642	HTRA3
12.0082	0.00829718	0.0666536	0.652988	0.951642	SNHG8
4.66004	0.00836208	0.0667092	0.653106	0.951642	DDX46
6.5765	-0.0087218	0.0665498	0.649255	0.951642	PRPF4B
3.74177	-0.00683014	0.0674335	0.656967	0.951642	FAM126A
24.8855	-0.0113297	0.0640122	0.656391	0.951642	ATP5MF
5.81185	0.00928012	0.0662189	0.652402	0.951642	MRPL13
27.0066	-0.0121216	0.0630162	0.657379	0.951642	CTSL
4.46525	0.0104925	0.0668168	0.647732	0.951642	NUDT5
8.82247	-0.00950022	0.0660489	0.650586	0.951642	MGMT
8.31236	0.00807486	0.0669421	0.64743	0.951642	SIGIRR
9.52592	-0.00863205	0.0663315	0.657375	0.951642	CHID1
5.96334	-0.00928601	0.066099	0.657311	0.951642	C11orf24
6.10948	0.00855208	0.066637	0.654221	0.951642	MRGPRF
4.58012	-0.00698837	0.0674146	0.657376	0.951642	DDX6
9.20893	0.0106802	0.0649525	0.653404	0.951642	SNRPF
5.56481	-0.00715243	0.0675098	0.654781	0.951642	RNF10
9.6426	-0.00985602	0.0658652	0.64633	0.951642	ACTR10
22.3615	0.0137055	0.0606398	0.652081	0.951642	TMED10
11.3352	0.00888085	0.0668474	0.650787	0.951642	PPL
3.68659	0.00680649	0.0675594	0.651069	0.951642	TNRC6A
3.94243	0.0089317	0.0674508	0.651495	0.951642	MBTPS1
4.00479	0.00750042	0.0672137	0.655956	0.951642	AP2B1
6.71458	0.00961946	0.0658528	0.653739	0.951642	CCDC47
4.33743	0.00770176	0.0671309	0.653881	0.951642	RNF213
6.38751	0.00804875	0.0668668	0.6549	0.951642	BAX
4.03295	-0.00697023	0.0676651	0.649174	0.951642	ANOS1
9.9349	0.0115175	0.0642083	0.652641	0.951642	TCEAL8
4.23396	-0.00855273	0.0666251	0.657657	0.95165	TIMM17A
4.91026	-0.00577479	0.0679331	0.659249	0.952214	MATN2
5.08604	-0.00871581	0.0664263	0.659415	0.952214	TJP1
7.21728	-0.00367274	0.0684686	0.659003	0.952214	THBS1
4.15651	-0.00728245	0.0673539	0.658724	0.952214	SNX1
4.8458	0.0085449	0.0664681	0.659122	0.952214	PHF5A
17.5103	-0.00966332	0.0657162	0.660121	0.952694	CYB5A
4.58562	-0.00837787	0.0666864	0.660294	0.952694	CDK16
4.25477	-0.00722219	0.067206	0.660574	0.952703	STK17A
9.73974	0.00886364	0.0660624	0.660873	0.952741	CCS
5.78403	0.00754762	0.0669813	0.661466	0.953201	MOB4
6.97927	-0.00915679	0.0661873	0.661776	0.953253	EIF4E
5.22153	-0.00930669	0.0660402	0.662197	0.953278	CD58
4.6714	-0.00691295	0.0673723	0.662431	0.953278	EHBP1
8.44797	0.00967414	0.0655307	0.662614	0.953278	ETFA
7.76685	0.00894052	0.0660688	0.664776	0.953763	PROS1
5.80599	-0.00798055	0.0669097	0.664459	0.953763	HSPA9
5.80668	-0.0086906	0.0662973	0.663862	0.953763	ST6GALNAC6
6.54912	-0.00878213	0.0662123	0.664426	0.953763	C14orf119
3.95567	0.00689598	0.0673373	0.665353	0.953763	SCFD1
12.4851	-0.0109302	0.064181	0.665131	0.953763	EMP2
17.5391	0.0117745	0.0633462	0.665416	0.953763	PGLS
4.36309	0.0076979	0.066925	0.663615	0.953763	ZMAT5
11.3459	0.00729915	0.0669383	0.664186	0.953763	TYMP
8.75481	0.00917148	0.0656366	0.666456	0.954671	TP53I3
6.86309	0.00909763	0.0659687	0.666598	0.954671	MRPL34
5.80804	0.00756669	0.066959	0.66699	0.954841	RECQL
11.709	-0.00928009	0.0658989	0.668359	0.956014	CAT
4.44414	0.0074606	0.0670052	0.668163	0.956014	SSRP1
10.3005	0.0104198	0.064539	0.668656	0.956046	UFC1
28.6612	0.0125031	0.0613935	0.671892	0.956285	PRDX6
16.1095	0.00403616	0.0682457	0.674039	0.956285	AADAC
10.3682	-0.0103009	0.0648055	0.672745	0.956285	MCUB
6.56216	-0.00839292	0.0664939	0.671577	0.956285	CTSO
5.55211	-0.00838511	0.0663814	0.673857	0.956285	DHX29
4.79624	0.00743937	0.0669365	0.673352	0.956285	TRAM2
9.21188	0.0105052	0.0648953	0.670236	0.956285	BUD31
4.81691	-0.00589958	0.0678029	0.670032	0.956285	SLC37A3
5.88627	-0.00818188	0.0665019	0.671016	0.956285	CAPRIN1
9.56976	-0.0105133	0.0645387	0.671545	0.956285	STRAP
6.72729	0.0085531	0.066081	0.673851	0.956285	FAM177A1
3.65158	0.0064724	0.0675281	0.671704	0.956285	DAAM1
13.891	-0.0110323	0.0638867	0.669451	0.956285	RSL24D1
19.3567	0.0124714	0.0612236	0.672994	0.956285	PSMB6
21.7585	0.00918536	0.0642855	0.671922	0.956285	TUBB6
3.87401	-0.00741098	0.0669947	0.673084	0.956285	NXT1
48.6105	0.0101887	0.0644947	0.671524	0.956285	MIF
4.81325	-0.00821007	0.0664414	0.673837	0.956285	SYAP1
4.97857	-0.0107505	0.0669066	0.671625	0.956285	G6PD
4.35852	0.00629885	0.0674383	0.674863	0.956849	AHI1
6.83369	0.00549307	0.0677851	0.674987	0.956849	HSPH1
3.56781	0.00617132	0.0675026	0.676184	0.957228	C1orf174
7.4056	0.00875668	0.0657038	0.681285	0.957228	C1orf122
7.32138	-0.00853017	0.0659429	0.687241	0.957228	TXNDC12
8.60948	0.0081659	0.0662944	0.684669	0.957228	GNAI3
1140.31	0.0133082	0.0553558	0.685824	0.957228	S100A6
4.58934	-0.00838303	0.0662902	0.677153	0.957228	NDUFS2
13.4215	-0.0105719	0.0634557	0.689894	0.957228	VAMP5
6.93447	-0.00852063	0.0661338	0.680729	0.957228	METTL5
7.09261	0.00867178	0.0657753	0.680746	0.957228	DYNC1I2
3.99754	0.00676628	0.0671018	0.681849	0.957228	CAMK1
12.2961	-0.00915525	0.063841	0.686532	0.957228	EIF1B
4.33134	-0.00739355	0.0666868	0.690143	0.957228	EXOSC7
6.64365	-0.00700645	0.0669236	0.681946	0.957228	IP6K2
4.09104	0.00714962	0.0668838	0.684266	0.957228	SDAD1
5.11729	-0.00799451	0.0662592	0.687214	0.957228	LSM6
6.34979	-0.00833372	0.0660669	0.686535	0.957228	C5orf24
4.28178	0.00593145	0.0675503	0.682113	0.957228	TXNDC5
6.11411	-0.00846051	0.0657851	0.692019	0.957228	RPP21
5.57216	-0.00791256	0.0663527	0.685724	0.957228	UQCC2
7.3875	-0.00841245	0.0658149	0.689616	0.957228	SNRPC
27.031	-0.0128492	0.0604129	0.67555	0.957228	COX7A2
5.24165	0.00615144	0.0673172	0.692005	0.957228	SASH1
4.84839	0.00700704	0.0672498	0.679419	0.957228	PLOD3
5.46175	0.00804026	0.0665129	0.67764	0.957228	MTPN
15.1161	0.0112396	0.0625349	0.6856	0.957228	GSTK1
24.223	0.00805277	0.066806	0.685336	0.957228	TMEM176A
24.9486	-0.0103132	0.0635763	0.690696	0.957228	EIF3E
8.246	-0.00951725	0.0648474	0.691557	0.957228	ERP44
4.16732	0.00773526	0.0666651	0.679914	0.957228	BCCIP
6.01082	-0.007946	0.0664971	0.691222	0.957228	MRPL17
12.6049	-0.00964548	0.0649739	0.686396	0.957228	OLFML1
3.66029	0.00687703	0.0670493	0.682258	0.957228	ZNRD2
17.5013	-0.0117	0.0625655	0.677509	0.957228	SF3B2
9.45859	-0.0104147	0.0640418	0.684407	0.957228	NDUFV1
4.0306	0.0055912	0.0675869	0.69168	0.957228	ARHGEF12
4.30529	-0.00601194	0.0672212	0.69072	0.957228	ST3GAL4
12.545	0.00827324	0.066609	0.67758	0.957228	CKAP4
9.73784	-0.0139474	0.0681092	0.683943	0.957228	HSPB8
5.59344	-0.00749319	0.0667707	0.682154	0.957228	YY1
25.2077	-0.010663	0.062992	0.690637	0.957228	ATP5MPL
3.61882	-0.0058709	0.0676883	0.68016	0.957228	RHBDF1
3.62584	-0.00713922	0.0670087	0.683004	0.957228	GDE1
24.6552	0.0110573	0.0629219	0.687277	0.957228	HERPUD1
3.87962	0.00688603	0.0671114	0.682179	0.957228	SPG7
4.35511	-0.00588433	0.0675452	0.680392	0.957228	CTDNEP1
3.88663	-0.00735624	0.0666844	0.690904	0.957228	GALK1
15.3774	-0.00553122	0.0652986	0.691262	0.957228	NDUFS7
3.72076	-0.00665106	0.067111	0.689093	0.957228	SCAMP4
33.3653	0.0120735	0.0599283	0.69177	0.957228	WDR83OS
28.4288	0.00919719	0.0648155	0.691218	0.957228	FXYD1
8.06628	0.00863282	0.0657024	0.685674	0.957228	ERCC1
9.50676	0.010267	0.0644014	0.682107	0.957228	PRMT1
4.23795	-0.00665984	0.0670737	0.691226	0.957228	CSNK2A1
5.75758	-0.00861376	0.0660108	0.677242	0.957228	MRPS26
25.562	0.0118465	0.0616332	0.683619	0.957228	HM13
9.54932	-0.00922436	0.0649124	0.689731	0.957228	EIF6
5.44839	0.00567597	0.0677445	0.677601	0.957228	ADAMTS1
3.91273	-0.00709899	0.0670005	0.682068	0.957228	DHRSX
4.85782	-0.00780016	0.0665163	0.684779	0.957228	DDX3X
48.4576	0.00655511	0.0671443	0.687514	0.957228	TSC22D3
23.4298	-0.0102605	0.0641763	0.68326	0.957228	NDUFA1
85.973	-0.00475507	0.0679234	0.694655	0.960203	EGR1
3.89424	-0.00543165	0.0677008	0.69472	0.960203	GLI3
6.10443	0.0081634	0.0658889	0.695035	0.960257	DNAJC4
17.4356	0.010781	0.0627374	0.695932	0.961	ARPC5
4.07782	-0.00662655	0.0670356	0.6964	0.961	CNOT7
12.7373	-0.00995279	0.0639319	0.696155	0.961	SMIM26
3.9817	-0.00724097	0.0666235	0.697007	0.961075	VPS72
42.519	0.00447498	0.0680801	0.696832	0.961075	IGFBP7
13.3471	-0.0100405	0.0634498	0.699323	0.961938	NUDC
301.196	-0.0100343	0.0635029	0.699843	0.961938	RPS27
17.5246	0.00841791	0.0630547	0.699456	0.961938	OCIAD1
12.1279	-0.00964857	0.0643023	0.699797	0.961938	CAPZA2
10.5437	-0.00774858	0.066289	0.69799	0.961938	NDRG1
4.29661	-0.00714125	0.0665939	0.699669	0.961938	POLE3
5.18498	-0.00741329	0.0664227	0.6997	0.961938	VPS51
16.9389	0.00908266	0.0641915	0.698621	0.961938	PSMB5
10.56	-0.00998813	0.0635747	0.701799	0.963242	UQCRC1
27.2359	0.0118056	0.0598359	0.701897	0.963242	RAB2A
5.47893	-0.00722534	0.0664925	0.70138	0.963242	OTUD6B-AS1
11.7347	-0.00989788	0.0636293	0.701471	0.963242	PSMC3
90.0246	0.0114128	0.060153	0.703441	0.963699	ANXA5
5.55394	-0.00768432	0.0661533	0.702957	0.963699	C6orf89
7.04056	0.00730754	0.0663698	0.703614	0.963699	CYCS
17.7747	-0.00383094	0.0683056	0.702597	0.963699	ADM
4.71008	-0.00637908	0.0670187	0.703413	0.963699	ARHGAP20
15.4288	0.0094444	0.0642375	0.704118	0.964011	EIF3I
8.50784	0.00817433	0.0656412	0.704411	0.964033	FNDC3B
50.4347	-0.0121585	0.0580576	0.705401	0.964708	SKP1
4.90522	0.0063607	0.0670072	0.705736	0.964708	CHCHD1
7.05552	0.00734544	0.066164	0.705574	0.964708	DHRS4
30.5988	-0.0116895	0.059505	0.706514	0.965032	TMEM50A
3.78739	0.00420864	0.0679408	0.710889	0.965032	GSTM4
6.82523	0.00508959	0.0675268	0.711962	0.965032	GSTM2
233.667	-0.0116558	0.0582317	0.709005	0.965032	S100A11
4.44717	0.0060416	0.0665351	0.707658	0.965032	NAGK
12.8382	-0.0102263	0.0627424	0.709679	0.965032	SSB
125.778	0.00681631	0.0666459	0.70918	0.965032	FN1
18.7265	0.0098046	0.0635134	0.711745	0.965032	SEPTIN2
5.42104	-0.00664496	0.0668381	0.709033	0.965032	SRP19
6.0352	-0.00522547	0.0677357	0.711724	0.965032	IRF1
6.26671	0.00754502	0.0659021	0.710818	0.965032	GOPC
33.206	-0.00685529	0.0666906	0.70787	0.965032	ADIRF
4.60931	0.00724569	0.0662888	0.708253	0.965032	THYN1
10.9998	-0.00782794	0.0659334	0.708916	0.965032	PLBD1
8.65485	0.00822872	0.0653028	0.711641	0.965032	EIF4B
24.632	-0.00980891	0.0631656	0.71053	0.965032	NEDD8
54.407	-0.0109698	0.0573836	0.712068	0.965032	CALM1
15.1446	0.00963654	0.0626828	0.709975	0.965032	TMEM159
5.67455	0.0075079	0.0659346	0.712026	0.965032	GLOD4
25.5895	-0.0112501	0.0600115	0.711265	0.965032	ANAPC11
10.2172	0.00768553	0.0660013	0.708267	0.965032	RBMX
132.539	0.00885861	0.0649689	0.708524	0.965032	MT-ND4
22.6702	0.0106959	0.0613385	0.712466	0.965131	SELENOF
6.77333	-0.00633128	0.0669852	0.712695	0.965131	PTBP1
19.9984	0.0106218	0.061398	0.713086	0.965285	NDUFB11
9.87291	0.00934894	0.0637847	0.714003	0.966151	CHMP5
10.5668	-0.00764177	0.0656323	0.71782	0.966244	NAV1
4.65096	-0.00648979	0.0667853	0.718102	0.966244	KIDINS220
4.52581	0.00614137	0.0667977	0.719929	0.966244	SNRNP27
4.77451	0.00628331	0.0667211	0.71968	0.966244	BOLA3
30.709	-0.00883436	0.0647612	0.714924	0.966244	CYBRD1
6.37475	-0.0058144	0.067186	0.714717	0.966244	ITGAV
4.95848	0.00661842	0.0666101	0.718858	0.966244	ARHGAP10
12.7693	-0.00797861	0.0657515	0.715197	0.966244	MGAT1
19.1871	0.0071472	0.0662247	0.716244	0.966244	DST
11.4051	-0.0074605	0.0642346	0.72073	0.966244	KMT2E
22.9161	0.010419	0.0614684	0.720468	0.966244	CLTA
4.42443	0.00686623	0.0663691	0.717765	0.966244	BLOC1S2
11.5436	-0.00950535	0.0631599	0.7203	0.966244	RAB1B
11.3013	0.00771614	0.0657887	0.719058	0.966244	TM9SF2
13.884	-0.00750937	0.0661583	0.717477	0.966244	AHNAK2
48.3582	0.00651784	0.0665072	0.717059	0.966244	TPPP3
5.53233	-0.00726633	0.0661465	0.717018	0.966244	PSMB10
14.0467	-0.00728765	0.0660697	0.716964	0.966244	C17orf58
12.4214	0.0093246	0.0636885	0.716179	0.966244	SERINC3
5.07755	0.00682873	0.0664673	0.715565	0.966244	RNF114
29.3857	-0.00784289	0.0656374	0.715979	0.966244	ADAMTS5
7.4068	0.00771969	0.0654774	0.719049	0.966244	UFD1
4.17925	-0.00585984	0.0671146	0.719689	0.966244	SH3KBP1
24.2188	-0.0121067	0.0641695	0.719204	0.966244	PGRMC1
8.56946	0.0081409	0.0649069	0.721169	0.96646	RNF167
24.3556	0.00883525	0.0640965	0.722253	0.967542	ATP6AP2
3.68487	-0.00607859	0.0669139	0.722862	0.967613	MAEA
4.4797	0.00651293	0.0665492	0.722643	0.967613	YTHDC1
9.21341	0.00529639	0.0673425	0.723879	0.967681	LEPR
22.8073	-0.0101089	0.0610496	0.724025	0.967681	HDLBP
21.1968	-0.0099302	0.0621712	0.723429	0.967681	SUB1
4.02098	-0.00575383	0.0671251	0.723988	0.967681	MKRN1
17.2461	0.00907902	0.0642209	0.72853	0.967762	ATP5IF1
3.82579	0.00533398	0.0671741	0.727691	0.967762	CRBN
94.8568	-0.00507662	0.0676551	0.728192	0.967762	ADH1B
8.97371	-0.0080647	0.0649425	0.727225	0.967762	ELF2
3.65852	0.00614363	0.0667361	0.727336	0.967762	KIF2A
5.83348	0.00657565	0.0664034	0.727871	0.967762	PHYKPL
3.69759	0.00502968	0.0674232	0.727534	0.967762	NRN1
3.62994	-0.0055573	0.067235	0.726073	0.967762	ABCF1
4.40655	-0.00594233	0.0670225	0.727241	0.967762	CD109
5.569	0.00613987	0.0667713	0.728489	0.967762	RNF146
10.9062	-0.00792461	0.0651153	0.724772	0.967762	IFNGR1
4.24563	0.00569365	0.0670183	0.727212	0.967762	AP1S1
4.39727	-0.00641691	0.0665574	0.726799	0.967762	ARHGAP12
25.0202	-0.010219	0.0610985	0.727354	0.967762	H2AFJ
4.88849	0.00658204	0.0664394	0.725354	0.967762	IST1
3.70294	-0.00540001	0.0672139	0.728248	0.967762	C22orf39
8.74299	-0.00724046	0.0656662	0.729792	0.968194	UROD
7.92698	0.00508909	0.067503	0.729507	0.968194	GOLPH3
5.09797	0.00672865	0.0661877	0.729968	0.968194	CNPY4
5.18691	0.00593128	0.0668339	0.729679	0.968194	LRRC32
8.74527	0.00781308	0.0649336	0.73107	0.968537	ABHD14B
4.34704	0.00610804	0.0666116	0.731717	0.968537	PAXX
509.295	0.00879586	0.0631602	0.731895	0.968537	IGFBP6
4.63755	-0.00527278	0.0673536	0.730843	0.968537	NT5C3B
11.7453	0.00721657	0.0648261	0.731352	0.968537	GADD45GIP1
4.55298	-0.00614647	0.0667035	0.730946	0.968537	MED29
6.27769	0.00614557	0.066596	0.733469	0.96878	TKT
10.71	-0.00740734	0.0654728	0.733328	0.96878	BCLAF1
20.8305	0.00477029	0.0662079	0.733412	0.96878	ABLIM1
3.58232	-0.00472402	0.0676308	0.732403	0.96878	ACOX1
17.2958	0.00909529	0.0628743	0.732947	0.96878	IFNGR2
75.939	0.00952329	0.0621471	0.734284	0.969121	LMNA
6.08125	0.0072662	0.0654745	0.73401	0.969121	PPM1G
17.9975	0.0158066	0.0644493	0.736055	0.970804	HSPE1
4.10274	0.00611144	0.0665377	0.736116	0.970804	SLC25A11
4.07102	0.00563127	0.0668741	0.73652	0.970862	IARS2
3.77981	-0.00569462	0.066868	0.741457	0.970862	FLNB
53.3438	-0.0112047	0.0558487	0.739612	0.970862	CCNI
3.57014	0.00547536	0.0670194	0.741422	0.970862	ZNF292
3.78984	-0.00546355	0.0670576	0.738001	0.970862	BCL7B
5.29082	0.00673108	0.0659824	0.74062	0.970862	PMPCB
13.0072	-0.00791199	0.0643384	0.740852	0.970862	ANAPC16
5.77357	0.00690787	0.0656929	0.739881	0.970862	ARL3
16.4064	0.00906146	0.0624963	0.739137	0.970862	PRDX3
5.75031	-0.00678246	0.0658074	0.741219	0.970862	ZCRB1
12.876	-0.00916321	0.0626962	0.73803	0.970862	PA2G4
17.628	-0.00630474	0.0662928	0.73833	0.970862	BTG1
4.41437	0.00557284	0.0663962	0.739406	0.970862	ZC3H13
6.65137	0.0051248	0.0671042	0.739787	0.970862	ANKRD10
126.267	0.0094599	0.0614606	0.740641	0.970862	LGALS3
10.6313	-0.00813358	0.0643201	0.738178	0.970862	COA3
6.3988	-0.0068748	0.0657432	0.740719	0.970862	TPGS1
3.90694	-0.00421331	0.0667572	0.740066	0.970862	MAP2K2
3.9996	-0.00594011	0.0674404	0.738589	0.970862	LENG8
11.6425	0.0082552	0.0637606	0.742669	0.971037	TAX1BP1
7.61914	0.00684821	0.0657225	0.742493	0.971037	AKAP9
8.97309	0.00705066	0.065385	0.742984	0.971037	PRCP
14.1153	0.00825771	0.0636805	0.742977	0.971037	TCF25
6.56651	-0.00710353	0.0654147	0.742894	0.971037	NSFL1C
8.09603	-0.00647367	0.0653921	0.761648	0.972033	CAMTA1
12.5381	-0.00802663	0.0648881	0.750907	0.972033	AGTRAP
11.8617	0.00832775	0.0632294	0.749598	0.972033	APH1A
18.3353	-0.00881178	0.0623083	0.747919	0.972033	TPM3
5.22598	0.00562692	0.0665055	0.754862	0.972033	MTX1
37.4672	0.0100351	0.0587559	0.748522	0.972033	SSR2
9.69068	0.00752905	0.0639902	0.758619	0.972033	PFDN2
5.68518	0.00137485	0.0686201	0.761774	0.972033	RGS16
5.68502	-0.00579363	0.0664968	0.7521	0.972033	FEZ2
18.2867	-0.00880847	0.0622063	0.749452	0.972033	UBE2E3
4.64237	-0.00559401	0.0667139	0.751375	0.972033	CLK1
4.62628	0.00580421	0.0662461	0.759029	0.972033	NOP58
4.52461	0.00527158	0.0670387	0.745762	0.972033	UBA3
3.76326	0.0047308	0.0673601	0.752518	0.972033	RSRC1
5.69186	0.00566492	0.0662915	0.761182	0.972033	FXR1
14.6481	0.00584765	0.0665613	0.748802	0.972033	WDR1
10.8612	-0.00267139	0.0682771	0.758596	0.972033	SPARCL1
4.9491	-0.0052626	0.0669339	0.753696	0.972033	ARFIP1
7.06665	0.00644728	0.0658189	0.753494	0.972033	GPBP1
30.5665	-0.00919509	0.0617432	0.744341	0.972033	UQCRQ
19.4992	-0.00877513	0.0615146	0.757627	0.972033	UBE2B
6.20249	-0.0055619	0.0665512	0.756859	0.972033	PCDHGC3
9.86969	0.0075812	0.064727	0.761035	0.972033	MEA1
22.3804	-0.00618249	0.0660936	0.756566	0.972033	LAMA4
9.7583	-0.00776464	0.0637692	0.760225	0.972033	PCMT1
6.91934	0.00589376	0.0662622	0.753668	0.972033	TMEM106B
125.917	-0.0107924	0.0523344	0.753575	0.972033	PPIA
4.21489	-0.00593786	0.0668122	0.754366	0.972033	PEX2
35.4859	0.00853683	0.0629313	0.75092	0.972033	YWHAZ
7.95676	-0.00628415	0.0658953	0.7515	0.972033	PLEC
6.98971	-0.00614607	0.0659787	0.754732	0.972033	SET
5.24666	0.00656377	0.065739	0.749132	0.972033	C9orf78
6.94961	-0.00448342	0.0673192	0.762444	0.972033	SNHG7
8.41833	-0.00778431	0.0642777	0.748898	0.972033	APBB1IP
84.7166	-0.00630843	0.065971	0.762017	0.972033	CXCL12
11.5842	0.00834277	0.0629224	0.752308	0.972033	MRPL43
21.8319	0.00952429	0.0597449	0.755347	0.972033	RCN1
5.97082	0.00605249	0.0661614	0.754128	0.972033	FEZ1
292.022	-0.00598064	0.0667113	0.748313	0.972033	MGP
6.18596	0.00670776	0.0656685	0.746874	0.972033	ALG5
13.3813	0.00784423	0.0633505	0.759326	0.972033	PSMA6
5.38388	0.00521206	0.0668342	0.76217	0.972033	SNAP23
12.883	-0.00821429	0.0627884	0.757901	0.972033	MPG
8.38657	0.00720385	0.0645343	0.757586	0.972033	METTL9
49.536	0.00984006	0.0584984	0.754724	0.972033	VKORC1
4.20771	0.00525558	0.0668344	0.759413	0.972033	SNTB2
7.21103	-0.00740629	0.0649252	0.745012	0.972033	SDF2
6.85488	-0.00587919	0.0661045	0.761323	0.972033	TP53I13
8.68486	0.00135489	0.0686598	0.755513	0.972033	CCL2
14.7126	0.00936292	0.0643566	0.756949	0.972033	FKBP10
42.239	-0.00671719	0.0651616	0.757493	0.972033	RAMP2
4.82842	0.00598046	0.065988	0.762236	0.972033	IFI35
10.3772	-0.0074259	0.064127	0.759704	0.972033	PHB
4.98348	-0.00600398	0.0660492	0.760371	0.972033	MRPL12
12.1485	0.00752472	0.0638753	0.761014	0.972033	MCRIP1
3.67972	-0.00507294	0.0671381	0.752425	0.972033	WDR45B
18.6129	-0.00870533	0.062313	0.752476	0.972033	NDUFB7
10.4941	0.00696636	0.0646774	0.761511	0.972033	CCDC124
3.72139	-0.00605979	0.0665141	0.746483	0.972033	FBXO17
4.17071	-0.00526096	0.066892	0.758923	0.972033	NECTIN2
6.25934	-0.00673722	0.0655439	0.750192	0.972033	TMEM160
13.0108	0.00734173	0.0648974	0.748872	0.972033	EHD2
8.40599	0.00730209	0.0649795	0.746903	0.972033	PSMF1
5.56386	0.00538998	0.0665833	0.760012	0.972033	PHF20
7.90874	-0.00696884	0.0651101	0.754241	0.972033	GDI1
120.682	0.00725141	0.0649538	0.753056	0.972033	MT-ND2
298.72	0.00761248	0.0646297	0.746913	0.972033	MT-ND4L
11.7372	0.00695282	0.0636891	0.778782	0.972445	AURKAIP1
12.8696	0.00600932	0.0655885	0.785186	0.972445	PNRC2
29.8404	-0.00703809	0.063386	0.78253	0.972445	HMGN2
5.15921	-0.0049629	0.0667368	0.773615	0.972445	GPX7
13.3723	-0.00677907	0.0637229	0.784926	0.972445	CZIB
46.9339	0.0078699	0.0615746	0.778812	0.972445	OLFML3
10.3469	0.0069734	0.0636929	0.78029	0.972445	ILF2
56.973	0.00984979	0.0564141	0.779161	0.972445	MGST3
30.0081	0.0021268	0.06831	0.779013	0.972445	ATF3
4.15118	0.00463533	0.0669356	0.776968	0.972445	LYPLAL1
14.035	0.00640149	0.0644996	0.78279	0.972445	SRSF7
3.72295	-0.00404629	0.0676017	0.764121	0.972445	PKDCC
6.17989	-0.00541501	0.0657991	0.788124	0.972445	NIFK
5.52347	0.00561488	0.0657859	0.781464	0.972445	WDR33
10.8128	0.00611731	0.0641801	0.770546	0.972445	HSPD1
17.1364	-0.00561829	0.065631	0.787533	0.972445	BZW1
15.9654	0.00637465	0.0656491	0.776517	0.972445	SH3BP5
4.90032	-0.00502966	0.0667536	0.771358	0.972445	ZDHHC3
5.04296	0.00525225	0.0661578	0.7816	0.972445	CCDC12
3.6464	-0.00507622	0.0667312	0.77152	0.972445	ISY1
13.7037	-0.00623679	0.064717	0.781441	0.972445	RNF13
8.32686	0.00631917	0.0651168	0.773918	0.972445	PFN2
7.55458	0.00474519	0.0668804	0.779666	0.972445	TNFSF10
5.25778	-0.00595367	0.0659814	0.765887	0.972445	PPP1R2
3.72815	-0.00401509	0.0675764	0.765845	0.972445	FAM172A
10.3444	-0.00598984	0.0651679	0.784943	0.972445	SERPINB1
10.8866	0.00635362	0.0644424	0.787692	0.972445	SSR1
10.3447	0.00637131	0.0641973	0.787258	0.972445	FLOT1
22.9956	-0.00218987	0.0682852	0.768279	0.972445	CDKN1A
4.27682	-0.00444234	0.066844	0.788032	0.972445	FILIP1
5.35569	-0.00640753	0.0664206	0.778551	0.972445	AKIRIN2
7.22352	-0.00616052	0.065039	0.784135	0.972445	GARS
12.1908	0.00716895	0.0632893	0.782756	0.972445	ASAH1
5.55756	-0.00885138	0.0657556	0.767132	0.972445	UBE2V2
19.311	-0.00835003	0.0617613	0.766203	0.972445	TCEA1
4.2117	0.00486795	0.0669258	0.771648	0.972445	PHF20L1
3.66747	0.00408303	0.067561	0.77876	0.972445	SLC31A2
5.07304	0.00515494	0.0662003	0.783615	0.972445	PPP6C
3.61573	0.00464625	0.0669641	0.772181	0.972445	NTMT1
7.33527	-0.00581405	0.0653293	0.789145	0.972445	ZEB1
8.68272	-0.00374775	0.0676601	0.786104	0.972445	GDF10
4.10122	-0.00485233	0.0670211	0.76352	0.972445	ZCCHC24
4.51753	-0.00515529	0.0662191	0.789143	0.972445	NAP1L4
7.83686	0.00618909	0.0652917	0.772223	0.972445	RHOG
5.10817	-0.00388317	0.0675171	0.78534	0.972445	CREB3L1
5.67357	0.00579075	0.0658665	0.774518	0.972445	TNKS1BP1
3.63968	-0.00478203	0.0669835	0.772324	0.972445	TMEM223
7.97438	0.00414246	0.0655142	0.778047	0.972445	CAPN1
15.9007	0.00698735	0.0634932	0.788719	0.972445	DRAP1
12.5372	0.00731747	0.0634052	0.772534	0.972445	NDUFS8
4.52727	-0.00363025	0.0677661	0.767554	0.972445	NOX4
3.87881	0.00461622	0.0668613	0.783463	0.972445	CEP126
5.10351	-0.00567939	0.0660898	0.771711	0.972445	FDX1
4.90589	0.00433226	0.066955	0.78775	0.972445	GPRC5A
7.05203	0.00392346	0.0674825	0.782167	0.972445	RERG
6.14192	-0.0055983	0.0658461	0.780924	0.972445	ANO6
40.0236	-0.00778501	0.0626801	0.775691	0.972445	TMBIM6
7.31575	-0.00592178	0.0655495	0.777144	0.972445	COX14
4.15571	-0.00508565	0.0663914	0.781908	0.972445	MFSD5
4.74303	0.0053168	0.0664914	0.76903	0.972445	STAT6
8.94104	0.00642127	0.0640854	0.789263	0.972445	WASHC3
6.97478	-0.00525637	0.0660087	0.787313	0.972445	MED4
86.6424	-0.00600367	0.0655775	0.78339	0.972445	NOVA1
8.3937	0.00710288	0.0642067	0.767412	0.972445	VTI1B
274.924	0.00613721	0.0640556	0.786707	0.972445	CRIP1
18.0433	0.00816576	0.0612561	0.774294	0.972445	NOP10
71.2351	-0.0100869	0.053921	0.766084	0.972445	SRP14
5.94309	0.00535989	0.066476	0.765552	0.972445	COPS2
3.67541	-0.00451071	0.067232	0.773397	0.972445	TRAF7
3.9844	0.00239504	0.068368	0.769185	0.972445	TNFRSF12A
10.3263	-0.00771765	0.0634571	0.764394	0.972445	PPP4C
5.78638	-0.00497125	0.0663837	0.78323	0.972445	BCL7C
4.17683	0.00294375	0.0680308	0.779638	0.972445	HIC1
16.861	-0.00790472	0.0614073	0.783046	0.972445	PSMB3
5.62834	-0.00321978	0.0680495	0.781532	0.972445	GAA
4.401	-0.00539061	0.0665727	0.76542	0.972445	USP14
43.6801	-0.00758124	0.0619056	0.787011	0.972445	MYL12A
7.2382	-0.00590945	0.0653286	0.782525	0.972445	AP1M1
4.18142	-0.00470404	0.066887	0.778183	0.972445	AKT2
11.628	-0.00610325	0.0647601	0.788866	0.972445	ZNF428
4.52113	0.0053958	0.0660897	0.77846	0.972445	TSEN34
119.456	0.00833899	0.063671	0.771947	0.972445	CCN5
5.38222	0.00465207	0.0665852	0.788209	0.972445	MIR99AHG
3.97828	-0.00426116	0.0671747	0.782764	0.972445	RUNX1
4.54782	-0.00555191	0.0663713	0.76638	0.972445	BACE2
8.15288	0.00632466	0.0649168	0.777739	0.972445	EIF3D
8.16606	-0.00611797	0.064771	0.789291	0.972445	TOMM22
9.31646	0.00609183	0.0645215	0.785688	0.972445	LMF2
20.9846	0.0113639	0.0629839	0.774214	0.972445	PRDX4
3.59595	-0.00378647	0.0675919	0.776906	0.972445	YIPF6
5.82186	-0.00550345	0.066567	0.770622	0.972445	NONO
3.55719	-0.00437651	0.0670469	0.786178	0.972445	TSPAN6
28.0288	-0.00876664	0.0603473	0.77195	0.972445	RTL8C
5.2914	0.00569118	0.0662229	0.763347	0.972445	FAM3A
143.871	0.00489943	0.0669189	0.763707	0.972445	MT-ATP8
33.467	0.00736962	0.0618065	0.790107	0.973106	UQCR11
5.51743	0.00506496	0.0661579	0.790423	0.973137	GNB1
8.28777	0.00632459	0.0646091	0.790692	0.973137	ALDH9A1
6.76393	0.00595666	0.0648714	0.791615	0.973438	HNMT
21.4674	-0.0047132	0.0664414	0.792054	0.973438	MAP1B
24.1457	-0.00359216	0.0652348	0.791679	0.973438	VSIR
9.1379	0.00608415	0.0645773	0.792038	0.973438	TM9SF1
6.36319	0.0056724	0.0652992	0.792448	0.973578	CBX3
10.469	-0.00652626	0.0642298	0.79389	0.973917	SNX2
51.7735	-0.00839898	0.0576991	0.794688	0.973917	RNH1
7.49235	0.00569478	0.0650866	0.79496	0.973917	CWC15
10.0822	-0.00431925	0.0668298	0.793871	0.973917	TUBA1C
4.84737	-0.00522084	0.0659296	0.79344	0.973917	PNN
14.9466	-0.00435534	0.0667579	0.793031	0.973917	NDUFB1
11.3031	-0.006	0.0646456	0.794587	0.973917	CHD9
17.789	-0.00639484	0.0639245	0.794304	0.973917	RBM39
8.00234	-0.0060316	0.0646087	0.79553	0.97393	COMMD3
38.6354	-0.00835504	0.0573869	0.79546	0.97393	PRDX5
7.8446	0.00522195	0.0657737	0.795902	0.974043	GCSH
11.4679	0.0051654	0.0652143	0.7965	0.974432	TGFB1I1
10.9808	-0.00409305	0.0659771	0.798453	0.975794	HSD17B11
4.58431	-0.00488426	0.0661825	0.798329	0.975794	PAIP1
6.98333	-0.00430642	0.0669096	0.797976	0.975794	ANPEP
5.80522	0.00474621	0.0660713	0.805981	0.976061	MACF1
8.20215	0.00568789	0.0639833	0.814411	0.976061	PPCS
5.63359	-0.00498149	0.0659114	0.799718	0.976061	LINC01140
10.5479	0.00591022	0.0635263	0.811763	0.976061	SARS
8.97552	-0.00585982	0.0636492	0.814176	0.976061	LAMTOR2
5.3555	0.00478237	0.0658653	0.812833	0.976061	KIFAP3
11.1608	0.00626038	0.0629557	0.808366	0.976061	TPR
5.81234	0.00397097	0.0661064	0.803405	0.976061	ADIPOR1
12.7528	-0.0070294	0.0633027	0.809334	0.976061	ERLEC1
4.05425	-0.00434325	0.0665623	0.80802	0.976061	HTRA2
5.04956	0.00377655	0.0668637	0.814644	0.976061	POLE4
7.14713	0.00495323	0.0655201	0.808526	0.976061	CHMP3
5.37517	-0.00393886	0.0669223	0.812812	0.976061	LRRFIP1
3.89934	0.00397858	0.0669966	0.800258	0.976061	CCDC174
5.61172	-0.00519863	0.0656596	0.799755	0.976061	RFTN1
22.4139	0.00567484	0.0646583	0.804009	0.976061	LAMB2
4.35615	0.00428667	0.0665976	0.806334	0.976061	GNL3
9.51501	-0.00605118	0.064877	0.814925	0.976061	APPL1
5.33033	0.00196025	0.0682945	0.812403	0.976061	RARRES1
9.96053	-0.00482795	0.0658042	0.812508	0.976061	ACAP2
5.01618	-0.00449607	0.0663038	0.807056	0.976061	SPCS3
4.78694	-0.00447034	0.06649	0.800545	0.976061	MOCS2
24.0865	0.00605477	0.0635596	0.808969	0.976061	REEP5
3.73359	0.00400108	0.0670263	0.80401	0.976061	PRRC1
11.4562	-0.00480803	0.0658386	0.805394	0.976061	SERPINB6
141.586	-0.00650907	0.0630622	0.804568	0.976061	TNXB
3.91607	-0.00444715	0.066379	0.80944	0.976061	LYRM2
9.01692	-0.00522973	0.0649876	0.812095	0.976061	TCP1
4.91342	0.0045248	0.0662929	0.806777	0.976061	PHF14
6.12614	0.00464126	0.0648552	0.800315	0.976061	GOLGA7
10.54	-0.00569681	0.0641346	0.813351	0.976061	MAF1
4.06922	-0.00361033	0.0674034	0.805396	0.976061	SETX
34.2824	0.00687789	0.0606511	0.811161	0.976061	EDF1
5.0205	-0.00429561	0.0664822	0.812095	0.976061	HPS1
3.64153	-0.00461089	0.0670143	0.803922	0.976061	MTG1
8.82068	-0.00597311	0.064223	0.802227	0.976061	NDUFS3
6.85617	-0.0052786	0.0651018	0.812743	0.976061	FIBP
9.77888	-0.00609638	0.0650753	0.801527	0.976061	TIMM8B
37.8592	0.00482619	0.0663209	0.811935	0.976061	NNMT
4.37227	0.00376529	0.0670947	0.806223	0.976061	TRAPPC4
4.39454	-0.00462894	0.0659435	0.814699	0.976061	NDUFA9
6.21033	0.00513427	0.0652414	0.810722	0.976061	COPS7A
5.76753	-0.00415098	0.0668824	0.800864	0.976061	ITGA5
3.99099	-0.00422634	0.0665883	0.808524	0.976061	LLPH
1141.71	0.00761299	0.0587861	0.806606	0.976061	DCN
4.76301	0.00405461	0.0668223	0.80701	0.976061	SEC23A
3.79687	0.00373742	0.0670751	0.806941	0.976061	C15orf40
6.7855	0.00498397	0.0653242	0.813971	0.976061	FLYWCH2
58.212	-0.0085453	0.0520975	0.804484	0.976061	SUMO2
6.56519	-0.00506394	0.065664	0.80458	0.976061	ROCK1
7.76194	-0.00439483	0.0663987	0.804516	0.976061	LSM4
50.8019	0.00685122	0.0604666	0.813785	0.976061	SELENOW
18.3726	-0.00591451	0.0636993	0.80978	0.976061	CTSA
8.68694	-0.00522982	0.0652699	0.805099	0.976061	DDT
11.0818	-0.00573096	0.0640711	0.810669	0.976061	RPS19BP1
12.3816	0.00498186	0.0653772	0.812455	0.976061	XG
21.005	-0.00474002	0.0657726	0.808163	0.976061	SAT1
6.4307	-0.00514545	0.0655218	0.804408	0.976061	IDH3G
9.27647	-0.00711849	0.0658161	0.815907	0.9769	SLC39A7
176.494	0.00113839	0.0662438	0.816383	0.977135	MT-ATP6
7.67573	-0.00428452	0.0663105	0.817023	0.977265	SESTD1
7.86536	0.00522551	0.0646541	0.817053	0.977265	POLR2G
3.92713	-0.00418256	0.0662348	0.823234	0.978773	UBE2J2
7.63808	-0.00359251	0.0670151	0.823544	0.978773	PDPN
14.9433	0.00565307	0.0636726	0.820803	0.978773	TMEM35B
8.3081	0.00425357	0.065947	0.82154	0.978773	GORASP2
4.33373	-0.00425414	0.0659623	0.823673	0.978773	PARL
16.6501	0.00563842	0.0631797	0.823286	0.978773	DEK
9.64644	-0.00522007	0.0643827	0.823482	0.978773	LSM2
57.7857	-0.00749874	0.0544746	0.822934	0.978773	CHCHD2
15.647	-0.00504373	0.0623253	0.824086	0.978773	RBIS
10.225	0.00373386	0.0660475	0.821405	0.978773	KLF10
11.6341	0.0050384	0.0647357	0.820313	0.978773	SURF4
70.4752	-0.00435788	0.0660561	0.820372	0.978773	HSPA8
66.6778	0.0066193	0.0595523	0.824215	0.978773	MGST1
5.1436	-0.00443939	0.065923	0.822488	0.978773	FGFR1OP2
14.3024	-0.00608857	0.0623668	0.82038	0.978773	NDUFA12
12.4053	-0.00612708	0.0622515	0.821695	0.978773	CHURC1
3.69775	0.00373968	0.0667818	0.823368	0.978773	ACOT2
15.8608	-0.00532262	0.0641416	0.82352	0.978773	LMAN1
36.8334	0.00637328	0.0606398	0.823443	0.978773	COX6B1
5.70574	0.00439249	0.0657406	0.823449	0.978773	PFDN4
4.16287	0.00436135	0.0660463	0.819582	0.978773	SAMM50
4.92183	0.00446417	0.06557	0.827755	0.979031	YTHDF2
35.9112	-0.00339193	0.0670166	0.827074	0.979031	UAP1
9.34823	0.00584354	0.0638541	0.827835	0.979031	CNIH4
6.69853	-0.0046578	0.0654072	0.826741	0.979031	MRPL3
10.9096	-0.00363508	0.064138	0.827365	0.979031	ANTXR2
10.9021	-0.00482993	0.0651898	0.828649	0.979031	P4HA2
10.7746	-0.00541116	0.0637181	0.826694	0.979031	PAIP2
10.0344	-0.00433485	0.0658251	0.826103	0.979031	LSM5
9.09086	0.00554351	0.0646419	0.828164	0.979031	POLR2K
6.81294	-0.0043812	0.0657487	0.828603	0.979031	SLC3A2
5.26523	0.00340858	0.0669035	0.827984	0.979031	UBAC2
13.8316	0.00458822	0.0658617	0.826139	0.979031	LRP10
5.0077	-0.00395839	0.0664186	0.825963	0.979031	MRPL28
46.2652	-0.00548807	0.0636529	0.827215	0.979031	CALR
8.15594	-0.00476481	0.0650258	0.827047	0.979031	MRPL40
17.5396	0.00576921	0.0623716	0.829144	0.9792	SNX9
7.50788	-0.00402889	0.0662794	0.829354	0.9792	AP2A1
6.90485	-0.00466764	0.0651751	0.830292	0.979312	DNM1
4.98048	0.00394974	0.0662169	0.830149	0.979312	SNRPN
5.78327	-0.00437978	0.0656381	0.830181	0.979312	COMMD7
9.5045	-0.00487465	0.0645751	0.831522	0.979766	TM2D1
6.31272	0.00403495	0.0659606	0.831435	0.979766	ZNF638
8.17156	-0.00291691	0.0644317	0.831165	0.979766	TMEM9B
4.71794	-0.00264833	0.0677322	0.832705	0.980011	SNHG12
3.90528	-0.00343718	0.0672299	0.832499	0.980011	LINC01116
16.9965	-0.00542706	0.0632229	0.833136	0.980011	TRIO
3.5695	-0.00362583	0.0667114	0.832105	0.980011	AKIP1
19.1609	0.00539483	0.0628967	0.832995	0.980011	RBX1
6.8446	0.00445058	0.0650698	0.837883	0.982466	ZEB2
13.1908	0.00209468	0.0681226	0.836625	0.982466	CFB
55.2069	-0.00633626	0.0584583	0.837732	0.982466	TOMM7
8.74958	-0.00404244	0.0658854	0.837574	0.982466	OLFML2A
5.30234	-0.0039363	0.0660497	0.836477	0.982466	DPM2
4.49962	-0.0038981	0.0661313	0.83725	0.982466	ETFRF1
23.0735	0.00566221	0.0618197	0.838044	0.982466	ATP5F1B
3.94227	0.00316902	0.0670362	0.837587	0.982466	KATNBL1
19.1921	-0.00693438	0.0631455	0.83758	0.982466	EIF3G
8.98296	0.00464146	0.0646619	0.837118	0.982466	RANBP1
3.90128	-0.00215382	0.0666523	0.897585	0.982587	CLSTN1
4.17865	-0.00280286	0.0664637	0.873426	0.982587	LZIC
4.49202	0.0034014	0.0664208	0.849178	0.982587	NBPF1
11.5114	0.00321867	0.0631554	0.897862	0.982587	MEAF6
3.56998	-0.00345884	0.0665282	0.845819	0.982587	FHL3
18.3961	0.00413174	0.0634593	0.869384	0.982587	LEPROT
4.04414	0.00397275	0.0662309	0.847679	0.982587	CTBS
4.41785	0.00238403	0.0670065	0.882629	0.982587	DIPK1A
5.08929	0.00276787	0.0663566	0.87679	0.982587	TMED5
17.1184	0.00354215	0.0631435	0.874048	0.982587	CNN3
3.87771	-0.002605	0.0675566	0.850248	0.982587	GPSM2
5.44452	0.00330782	0.0667078	0.843801	0.982587	CAPZA1
6.14349	-0.00330343	0.0663971	0.855244	0.982587	SEC22B
6.61931	0.00339044	0.06615	0.855725	0.982587	POLR3GL
14.5829	-0.00257176	0.0666781	0.883585	0.982587	MCL1
5.11046	-0.0026718	0.0655752	0.895513	0.982587	SNAPIN
4.17358	-0.00292897	0.0666116	0.864441	0.982587	GBA
30.0172	0.00357312	0.0661734	0.845915	0.982587	CRABP2
10.2167	-0.00327379	0.0650277	0.880801	0.982587	PEA15
7.74609	0.00300839	0.0647867	0.891716	0.982587	MPZL1
5.63198	-0.00296927	0.0653379	0.885194	0.982587	PIGC
8.69521	0.00268683	0.0659579	0.887055	0.982587	ATP2B4
4.55594	-0.00340484	0.0662022	0.855224	0.982587	MIA3
3.91131	-0.00274548	0.0665946	0.875689	0.982587	TMEM214
3.92737	-0.00339442	0.0666555	0.841504	0.982587	CEBPZ
12.3767	-0.00439378	0.0642377	0.85441	0.982587	RAB1A
7.0282	0.00297994	0.0649084	0.891333	0.982587	ACTR2
9.02307	-0.00272932	0.0651301	0.898396	0.982587	PCYOX1
3.92341	0.00215091	0.066828	0.892341	0.982587	IMMT
6.43004	-0.00305199	0.0667747	0.857542	0.982587	DPP4
7.29814	0.00268831	0.0650192	0.900165	0.982587	CIR1
3.98333	-0.00348446	0.0661825	0.853376	0.982587	WIPF1
29.6553	-0.00415202	0.0569924	0.897547	0.982587	ATP5MC3
4.20157	-0.00235903	0.0668493	0.886308	0.982587	BMPR2
8.96424	-0.00437939	0.0648678	0.846526	0.982587	XRCC5
96.6894	0.004456	0.0605069	0.868923	0.982587	PTMA
5.33967	0.00264435	0.0655759	0.895296	0.982587	ARL8B
16.3247	0.00354236	0.0624846	0.891796	0.982587	HIGD1A
6.24437	-0.00321771	0.065001	0.882401	0.982587	MANF
25.4848	0.00453496	0.0610794	0.872356	0.982587	SPCS1
5.85899	0.00382251	0.0658453	0.843026	0.982587	CGGBP1
5.20959	-0.00351985	0.0662369	0.855246	0.982587	NIT2
10.9379	0.00389413	0.0643511	0.866138	0.982587	TFG
7.60225	0.00280867	0.0647059	0.897468	0.982587	IFT57
19.2393	-0.00338022	0.0649382	0.864822	0.982587	ZBTB20
6.1224	0.00360706	0.0662735	0.846608	0.982587	GOLGB1
11.1807	0.00250864	0.0668024	0.877451	0.982587	MGLL
5.62863	0.00342305	0.0660674	0.855321	0.982587	AMOTL2
15.536	-0.00523325	0.0617898	0.850817	0.982587	RNF7
4.10929	0.00380435	0.0661983	0.839141	0.982587	RFC1
17.4092	-0.00584829	0.0611098	0.838679	0.982587	PYURF
8.57998	-0.003789	0.0656173	0.852715	0.982587	PCDH18
16.1686	0.00355921	0.0620164	0.898531	0.982587	NDUFC1
4.03548	-0.00353206	0.0662932	0.848534	0.982587	CCDC127
5.26999	-0.00355254	0.0653417	0.888766	0.982587	MRPL36
12.3355	0.00408592	0.0641302	0.87486	0.982587	DAB2
53.4298	-0.00368186	0.0659022	0.8574	0.982587	SELENOP
5.16189	0.00262849	0.0659	0.895142	0.982587	SREK1
6.92075	-0.00299529	0.0646293	0.895907	0.982587	ATG12
57.2356	0.00319019	0.0643939	0.886212	0.982587	PPIC
4.79184	-0.00257619	0.0670427	0.868072	0.982587	EIF4EBP3
13.5917	-0.00324591	0.0651309	0.881469	0.982587	DPYSL3
3.90145	-0.00247897	0.0665998	0.886538	0.982587	TNIP1
5.78737	0.00375428	0.0659152	0.84802	0.982587	CLINT1
17.1783	-0.0044088	0.0635699	0.880603	0.982587	EBF1
29.4602	-0.00526968	0.0629685	0.851605	0.982587	HLA-E
13.2441	0.00429957	0.0623007	0.871054	0.982587	DDX39B
8.34745	-0.00409688	0.065395	0.846455	0.982587	TAPBP
141.867	-0.00225629	0.0679123	0.841704	0.982587	PI16
10.7606	0.00326388	0.0637781	0.892644	0.982587	GLO1
5.44594	-0.00253212	0.0658988	0.896804	0.982587	KLHDC3
5.50746	-0.0035794	0.0654033	0.898223	0.982587	MRPS18A
4.70629	0.00247753	0.0666361	0.883784	0.982587	HDDC2
10.8781	-0.002394	0.0671687	0.870703	0.982587	SOD2
29.6382	-0.00403332	0.0593866	0.894803	0.982587	PSMB1
5.96363	-0.00330062	0.0653753	0.874689	0.982587	SUN1
7.72364	0.00373081	0.0662617	0.843809	0.982587	FSCN1
46.5749	-0.00485075	0.0551075	0.883737	0.982587	HNRNPA2B1
8.37716	-0.00336971	0.0645418	0.883943	0.982587	RALA
14.2002	0.00511373	0.0622791	0.838904	0.982587	MRPS24
3.96932	-0.00347917	0.0661514	0.853439	0.982587	UBE2D4
3.65429	-0.00262489	0.0663266	0.883419	0.982587	RSBN1L
6.59671	-0.00202758	0.0670213	0.897949	0.982587	HBP1
7.88805	-0.00187965	0.0677333	0.876582	0.982587	INSIG1
7.19605	-0.00247033	0.0658936	0.898837	0.982587	AC100810.1
9.48281	0.00469905	0.064263	0.839584	0.982587	SMIM19
18.2571	0.00344699	0.062867	0.894061	0.982587	TRAM1
10.9616	-0.00434584	0.0639878	0.859552	0.982587	CPNE3
3.67501	0.00267056	0.0664774	0.87771	0.982587	STK3
4.10622	-0.00306237	0.0671638	0.84014	0.982587	GSDMD
10.8874	0.00315739	0.0653594	0.874729	0.982587	PSIP1
5.10444	-0.00315916	0.0657537	0.873633	0.982587	SIGMAR1
14.1053	0.00471699	0.0624732	0.859062	0.982587	CCDC107
5.53698	-0.00328845	0.0658256	0.868534	0.982587	SWI5
5.16104	0.00259645	0.0664078	0.883632	0.982587	PHYHD1
5.26184	-0.00351535	0.0659286	0.857205	0.982587	CRAT
33.6691	0.00272804	0.0653112	0.890904	0.982587	PTGES
14.4877	-0.00465275	0.0623184	0.857121	0.982587	OPTN
4.34554	-0.00217509	0.0669237	0.892925	0.982587	CCAR1
17.3224	0.00348155	0.0634293	0.887743	0.982587	ANXA7
21.0483	0.00478899	0.0637023	0.843899	0.982587	PDLIM1
5.13904	0.00255906	0.0669614	0.868264	0.982587	MARVELD1
4.42111	0.00255525	0.0675381	0.880195	0.982587	ABCC2
4.23755	0.00263526	0.0668517	0.869967	0.982587	TUBGCP2
4.65975	-0.00324749	0.066766	0.85125	0.982587	TPP1
10.0586	-0.00239174	0.0641502	0.886674	0.982587	EIF3M
4.65374	-0.00397199	0.0657193	0.84305	0.982587	TMX2
93.4735	-0.00342553	0.0630062	0.895961	0.982587	AHNAK
7.4734	0.00345406	0.0653407	0.852722	0.982587	BSCL2
5.09762	0.00317332	0.0658476	0.870684	0.982587	STX5
24.0792	-0.00372225	0.0603049	0.899788	0.982587	TRMT112
20.7298	-0.0054323	0.0615377	0.844936	0.982587	ARL2
211.584	-0.00411362	0.0627441	0.875462	0.982587	CD248
17.4319	-0.00426971	0.062434	0.898377	0.982587	CTSF
8.95048	0.00375598	0.0646074	0.866813	0.982587	RBM4
3.94402	0.00273366	0.0663807	0.877269	0.982587	MRPL21
3.65298	-0.00280394	0.0665009	0.874941	0.982587	TMEM126A
3.75841	0.00296332	0.0669881	0.852747	0.982587	PICALM
33.2393	-0.00362459	0.0658342	0.878656	0.982587	CRYAB
3.61841	0.00214015	0.0666969	0.896166	0.982587	KDM5A
12.7865	0.00354871	0.0622627	0.893179	0.982587	MLF2
34.5684	-0.00467217	0.0630166	0.854619	0.982587	PTMS
18.6093	-0.00522567	0.0623772	0.839464	0.982587	SSPN
3.66293	0.0024342	0.0668708	0.87719	0.982587	TM7SF3
6.35221	0.00631253	0.0659691	0.849396	0.982587	PPFIBP1
4.30954	-0.00252478	0.0661264	0.892783	0.982587	PRKAG1
31.7056	-0.00390808	0.0637931	0.872314	0.982587	LIMA1
156.353	-0.00359331	0.0658085	0.854566	0.982587	RPL41
4.78802	0.00209863	0.0667802	0.893925	0.982587	MYL6B
43.538	0.00351534	0.0622073	0.872329	0.982587	LRP1
21.4991	0.00138942	0.0634836	0.888293	0.982587	OS9
27.7853	0.00386267	0.0594895	0.896805	0.982587	TMBIM4
5.71304	0.0032678	0.0660862	0.861037	0.982587	CNOT2
41.0288	0.00412678	0.0569653	0.895864	0.982587	SLC25A3
11.8053	-0.0036264	0.0642731	0.877774	0.982587	ARL1
5.90707	0.00217886	0.0671846	0.881581	0.982587	C12orf75
17.9574	-0.00373516	0.0616036	0.89292	0.982587	ISCU
41.8857	-0.00469087	0.0578684	0.881977	0.982587	COX6A1
19.7197	-0.00463309	0.0618537	0.866244	0.982587	ESD
249.403	-0.00613434	0.0553532	0.855453	0.982587	ITM2B
3.87417	0.00280976	0.0664996	0.872273	0.982587	EBPL
7.99362	-0.00379679	0.0647871	0.863886	0.982587	SUGT1
4.04976	-0.00222601	0.0669913	0.887916	0.982587	CDC16
15.7362	-0.0036162	0.0643987	0.87538	0.982587	ANG
8.53585	-0.0033984	0.0650821	0.872919	0.982587	EAPP
3.90324	0.00248365	0.0665799	0.88403	0.982587	RDH11
56.0686	0.0032775	0.0649127	0.8778	0.982587	ZFP36L1
10.5631	-0.00322797	0.065386	0.880256	0.982587	GALNT16
18.547	0.00413158	0.0636062	0.866811	0.982587	SRSF5
5.30496	0.0021765	0.0668139	0.894338	0.982587	DLST
3.70295	-0.00241855	0.0667873	0.884218	0.982587	CYFIP1
5.28755	-0.00255041	0.0655877	0.900065	0.982587	ZNF106
5.29816	-0.00534534	0.0661956	0.891694	0.982587	SQOR
6.29962	0.00258988	0.0662468	0.883695	0.982587	MINDY2
115.238	0.00560976	0.0590941	0.85444	0.982587	PPIB
9.45605	-0.00431613	0.0644728	0.852137	0.982587	IMP3
10.6037	0.00408174	0.0640409	0.861892	0.982587	NGRN
10.3231	-0.00346296	0.0651418	0.873449	0.982587	IQGAP1
4.39786	-0.00280468	0.0665024	0.872269	0.982587	LUC7L
9.88088	0.00410805	0.06333	0.869255	0.982587	MRPS34
9.27614	-0.00426663	0.0645945	0.850566	0.982587	SPSB3
20.4656	0.00408106	0.0617169	0.879136	0.982587	NDUFB10
25.8666	-0.00326236	0.0647193	0.88281	0.982587	HCFC1R1
4.40734	-0.00232593	0.0669051	0.885531	0.982587	SPNS1
4.94497	0.00264102	0.0670796	0.86384	0.982587	MAZ
11.1306	0.00463396	0.0642137	0.841418	0.982587	CDIPT
9.04834	0.00427795	0.0645473	0.8525	0.982587	VPS35
6.69942	-0.0029842	0.0655763	0.881474	0.982587	DNAJA2
12.1219	0.00501503	0.0631744	0.842216	0.982587	CIAO2B
9.86664	-0.00405948	0.0631288	0.874897	0.982587	PSMD7
4.51731	0.00352995	0.066318	0.845126	0.982587	CHMP1A
4.91892	0.00217575	0.0667765	0.87138	0.982587	ITGAE
11.3617	-0.00368394	0.0634939	0.897894	0.982587	C1QBP
4.45283	-0.00246537	0.0658602	0.90016	0.982587	IFT20
14.6353	-0.00363357	0.0618825	0.895248	0.982587	RAB34
3.58962	0.00317283	0.0668916	0.845984	0.982587	MRPL45
3.65908	-0.00276172	0.0663988	0.878398	0.982587	MLX
7.21859	0.00264776	0.0667259	0.871115	0.982587	LUC7L3
5.59062	-0.00310475	0.0656777	0.877768	0.982587	CYB561
4.78755	-0.00329024	0.0662469	0.859375	0.982587	SAP30BP
25.5314	0.00242966	0.067495	0.850468	0.982587	SOCS3
6.56828	0.00304998	0.0663909	0.86304	0.982587	NDUFAF8
5.34984	0.00315753	0.066354	0.897297	0.982587	ARL16
6.21622	0.00302148	0.0666649	0.859171	0.982587	METRNL
14.3819	-0.00296837	0.0609775	0.900211	0.982587	NDUFV2
147.429	-0.00474	0.0540397	0.887086	0.982587	GPX4
31.7466	-0.00466847	0.0587048	0.880758	0.982587	ATP5F1D
12.869	-0.00425372	0.0632708	0.866161	0.982587	TIMM13
11.1394	-0.00321759	0.0668136	0.841535	0.982587	PET100
4.57998	-0.00297674	0.0664015	0.86823	0.982587	TMEM205
5.85977	-0.00317103	0.0654701	0.878449	0.982587	RAB8A
12.0572	0.00496066	0.0627522	0.856316	0.982587	ECH1
30.5304	0.00407627	0.0602159	0.879101	0.982587	NUCB1
5.0561	-0.00292314	0.0661125	0.876411	0.982587	RUVBL2
19.5202	-0.00475934	0.0603516	0.871137	0.982587	PPP2R1A
8.64859	0.0102144	0.0656095	0.842327	0.982587	SNRPB
20.6134	0.0046442	0.06011	0.875124	0.982587	ERGIC3
3.93271	0.00265957	0.0667969	0.870946	0.982587	SNHG17
7.02935	0.00328196	0.0647573	0.880759	0.982587	PKIG
28.4394	0.00380394	0.0629774	0.888719	0.982587	PIGT
3.59114	-0.00280647	0.0665701	0.871339	0.982587	DNTTIP1
10.5798	-0.00322943	0.0636023	0.89597	0.982587	UBE2V1
8.59637	-0.00366035	0.0640154	0.878568	0.982587	CCT8
5.19602	-0.00272141	0.0663588	0.880061	0.982587	GET1
3.62658	0.00233693	0.0674486	0.865193	0.982587	POFUT2
3.64614	-0.00318211	0.0669213	0.846869	0.982587	ASCC2
55.6557	-0.00544935	0.0623104	0.841054	0.982587	SELENOM
4.22814	0.00252011	0.0664798	0.883016	0.982587	RBFOX2
4.99636	0.00233652	0.0668172	0.884053	0.982587	CSNK1E
3.59311	0.00252342	0.0670251	0.86974	0.982587	PHETA2
4.83304	0.00234097	0.067014	0.879709	0.982587	ARFGAP3
30.9326	0.00347283	0.0620535	0.894912	0.982587	TSPO
7.12683	0.00360055	0.0660834	0.847064	0.982587	ODF3B
6.18528	-0.00325454	0.0647565	0.884942	0.982587	MAGEH1
3.85306	0.00207595	0.0668545	0.895606	0.982587	JPX
10.0947	0.00360811	0.0644548	0.876537	0.982587	ATRX
17.5741	0.00480301	0.0631009	0.847956	0.982587	COX7B
4.88003	0.00310591	0.0662323	0.865742	0.982587	ARMCX1
12.1217	0.00397198	0.0642386	0.859316	0.982587	SLC25A5
113.828	-0.00349353	0.0643997	0.883137	0.982587	MT-ND5
4.04739	-0.000687273	0.0685033	0.903637	0.982645	G0S2
11.3442	0.00202765	0.066833	0.90282	0.982645	TMEM43
5.35355	0.00205692	0.0664105	0.90484	0.982645	ATP1B3
20.4749	0.00238464	0.065685	0.905674	0.982645	CD164
4.5237	-0.00214645	0.0663506	0.903695	0.982645	TRA2A
3.90435	-0.00176921	0.067309	0.902337	0.982645	GSDME
6.74613	0.00261175	0.0647744	0.904594	0.982645	HOOK3
4.92823	0.00256398	0.0652112	0.902877	0.982645	DMAC1
6.29866	0.00240202	0.0656579	0.903252	0.982645	RAB18
4.16294	0.00206871	0.0664948	0.905028	0.982645	ZMIZ1
7.23584	-0.00192502	0.067013	0.901276	0.982645	H2AFX
9.59246	0.00273975	0.0645085	0.902357	0.982645	KRAS
10.376	0.00293208	0.0634095	0.904641	0.982645	DNAJC3
6.00942	-0.0022798	0.0656237	0.90582	0.982645	IRF9
5.50539	0.00243916	0.0655714	0.902014	0.982645	AHSA1
5.45239	-0.00255431	0.0652957	0.903327	0.982645	SLTM
9.83348	-0.00256765	0.0651177	0.905907	0.982645	LITAF
12.8513	0.00287348	0.0643537	0.900964	0.982645	RSL1D1
19.3843	0.00340183	0.0609512	0.902847	0.982645	TMEM230
7.1779	0.00177674	0.0670566	0.905852	0.982645	TMEM50B
15.045	-0.00330446	0.0612279	0.908082	0.984697	VAPA
7.83492	-0.00153917	0.0675257	0.908888	0.985233	CDA
4.41289	-0.00201528	0.0664573	0.909141	0.985233	ANKRD17
6.30962	0.00224043	0.0655406	0.909737	0.985572	NELFE
4.09073	0.00184235	0.0664482	0.915289	0.985658	MAD2L2
9.23188	-0.00260345	0.0637936	0.914984	0.985658	AKR7A2
11.5531	-0.00297836	0.0629453	0.916681	0.985658	PSMB2
5.2969	-0.00213655	0.0659301	0.911657	0.985658	PPIE
14.9746	0.00281368	0.061739	0.918141	0.985658	PRRC2C
24.8619	0.00349559	0.0614446	0.912785	0.985658	PDIA6
3.97695	0.00170402	0.0665573	0.919778	0.985658	CEBPZOS
9.56906	-0.00248543	0.0643315	0.913564	0.985658	COX17
23.2962	0.00209799	0.0653659	0.919049	0.985658	UGDH
74.5216	0.00251517	0.064112	0.915187	0.985658	HLA-A
4.54778	-0.00200813	0.0662376	0.918423	0.985658	MALSU1
4.5742	-0.00201841	0.066324	0.91167	0.985658	ZKSCAN1
9.80277	0.00185291	0.0657086	0.914815	0.985658	FAM3C
10.6774	-0.00239092	0.0641034	0.918153	0.985658	NDUFA5
10.1314	-0.00269362	0.0635288	0.913286	0.985658	TLN1
6.69117	-0.00150201	0.0671823	0.918855	0.985658	DDX21
16.5846	0.00222987	0.064261	0.918785	0.985658	PPA1
29.3455	0.00335943	0.0584294	0.911961	0.985658	ANXA11
9.50307	0.00240629	0.0638155	0.919322	0.985658	OTUB1
14.3121	0.00285681	0.0615655	0.916777	0.985658	HEBP1
16.8984	0.00102604	0.0682356	0.912705	0.985658	NR4A1
5.74445	0.00211694	0.0655086	0.915896	0.985658	C12orf10
4.33757	0.00145882	0.067431	0.914839	0.985658	GLIPR1
15.3372	0.00258507	0.0639466	0.914381	0.985658	PPP1CC
4.86836	0.00202771	0.0654868	0.919804	0.985658	MYCBP2
9.16676	0.00239458	0.0639005	0.920004	0.985658	ARGLU1
11.7559	0.0013192	0.0677509	0.916428	0.985658	GAS6
3.67777	0.00263092	0.0668592	0.91362	0.985658	GMPR2
3.72207	-0.00148002	0.0675005	0.915119	0.985658	ADPGK
4.29343	-0.00134065	0.0677464	0.91588	0.985658	SNHG9
3.94749	0.00158974	0.0667953	0.917432	0.985658	MPDU1
7.67844	0.00188502	0.0659223	0.919651	0.985658	STAT3
9.11284	0.00224322	0.0653962	0.912483	0.985658	TRIOBP
12.2924	-0.00316177	0.06267	0.910422	0.985658	EIF1AX
4.82744	-0.00206704	0.0656843	0.917256	0.985658	PQBP1
16.821	0.0028887	0.061409	0.916367	0.985658	MAGED2
6.05377	0.00208183	0.0651041	0.921013	0.98623	CDC26
7.69896	0.00156688	0.0652326	0.921104	0.98623	SMS
7.22772	0.00198773	0.065496	0.921423	0.986268	SSBP2
7.07105	-0.00204588	0.0652284	0.922556	0.98677	ERI3
9.97749	0.00225106	0.0640309	0.922742	0.98677	VDAC3
6.61004	0.000765341	0.0651532	0.922655	0.98677	PWP1
4.27341	-0.00171039	0.0661851	0.926799	0.987751	SZRD1
7.61652	-0.00174974	0.0659561	0.927893	0.987751	ANTXR1
14.2486	0.00229289	0.0632361	0.927084	0.987751	SEC31A
3.84863	0.00128663	0.0670824	0.927387	0.987751	PKD2
4.11791	0.00154775	0.0666586	0.927221	0.987751	BAG6
5.61666	0.00119141	0.0675551	0.924914	0.987751	FLNC
4.11832	0.00142288	0.067283	0.925498	0.987751	UBAP1
6.87544	-0.00192069	0.0654257	0.925906	0.987751	EIF3A
4.98048	0.00171144	0.0660307	0.927017	0.987751	TAOK3
3.59791	0.00151182	0.0666639	0.927705	0.987751	EFS
4.5898	0.00176365	0.065768	0.927064	0.987751	POLR2C
6.78313	-0.00242864	0.0658495	0.924172	0.987751	DERL2
17.6927	0.00240706	0.0625339	0.926297	0.987751	ACADVL
4.2559	-0.00151249	0.0667988	0.92648	0.987751	SCRN2
56.6113	-0.00261823	0.0610749	0.927913	0.987751	LGALS3BP
6.83175	0.00182599	0.0652215	0.92875	0.98834	NBDY
67.3608	0.00223343	0.0648055	0.929387	0.988715	HSP90AA1
3.99515	-0.00143197	0.066821	0.930342	0.988825	DHX9
5.26014	-0.00177482	0.0656157	0.92998	0.988825	MOB1A
22.4453	0.00222947	0.0634816	0.930212	0.988825	EIF5
42.4736	-0.00226872	0.0631389	0.930876	0.989091	VAT1
11.3988	0.00100624	0.0645623	0.931263	0.989141	GOLIM4
6.70916	-0.00146817	0.0666068	0.93149	0.989141	FOXN3
4.77154	-0.00144192	0.0665979	0.931952	0.989329	SDR39U1
3.7698	-0.00147769	0.0664952	0.932932	0.9898	DENND10
13.96	0.00220304	0.0621583	0.932964	0.9898	PSMC5
5.45952	-0.00142234	0.066618	0.93354	0.990109	DERL1
5.30903	0.00163416	0.0655808	0.934534	0.990346	GCC2
12.7494	0.000748498	0.0681457	0.934133	0.990346	CCN3
4.06039	-0.00138152	0.0666895	0.934616	0.990346	TSPAN14
3.87332	-0.00177566	0.0669761	0.935075	0.990531	GPRC5B
33.3338	-0.00237231	0.0623515	0.935613	0.9908	UBL5
72.5274	-0.00199867	0.0632323	0.937579	0.991145	MXRA8
4.38666	-0.0014072	0.0663692	0.936864	0.991145	RAB3GAP1
10.124	0.0014239	0.0663036	0.937553	0.991145	EGFR
219.489	0.00198065	0.0628774	0.937646	0.991145	IFITM3
6.9891	0.000788705	0.0659368	0.936574	0.991145	NSMCE1
10.9091	-0.00158876	0.0656443	0.937275	0.991145	CALCOCO2
102.952	0.00167857	0.0647607	0.938678	0.991862	DPT
3.77025	-0.00123076	0.0668518	0.938895	0.991862	CWC22
24.2303	0.00160184	0.064889	0.939661	0.992018	TGFBR3
53.7315	-0.00311843	0.060064	0.939605	0.992018	OST4
6.46009	0.00146402	0.0656684	0.939896	0.992018	RNMT
10.5498	0.00150873	0.065335	0.940293	0.992136	CSRP1
4.08144	0.00100039	0.0673039	0.940755	0.992322	ILF3-DT
12.5096	0.00141763	0.0656132	0.941307	0.992605	PIK3R1
24.691	0.00214322	0.0611843	0.942138	0.993139	AP2M1
39.0627	0.000716624	0.0688353	0.942384	0.993139	HBB
6.81881	0.00159089	0.0643444	0.943623	0.994144	CPNE1
3.99591	0.00120818	0.0662593	0.944834	0.994572	NR1D2
6.90936	-0.00150364	0.0650072	0.944722	0.994572	TRIP11
3.64688	-0.00120258	0.0665258	0.944886	0.994572	YBEY
5.4376	-0.00119528	0.0666411	0.945311	0.994718	ARHGAP1
3.84955	0.00109983	0.0667798	0.94566	0.994785	TOR1A
5.95634	-0.00144937	0.0652687	0.945955	0.994795	SLBP
24.0756	0.00199014	0.0591317	0.946661	0.995237	YWHAE
4.65254	0.00117422	0.0656041	0.952034	0.995463	SDCCAG8
4.02469	0.00104755	0.0661085	0.953466	0.995463	MCFD2
14.2276	-0.00183729	0.0615877	0.949869	0.995463	SNRPG
4.53907	0.000997523	0.0672602	0.952214	0.995463	AOX1
33.6128	0.0013116	0.0611072	0.953676	0.995463	BRK1
38.4396	0.00178343	0.0607007	0.949494	0.995463	ARF4
9.11278	-0.00110206	0.0666089	0.948324	0.995463	NQO2
6.7071	-0.000976796	0.0667297	0.953735	0.995463	UTRN
11.3499	0.00146663	0.0641139	0.949677	0.995463	GUSB
12.9387	0.0017441	0.0621758	0.951966	0.995463	MDH2
6.88566	0.00130825	0.0649304	0.950461	0.995463	URM1
12.0051	-0.00152426	0.06405	0.949262	0.995463	UBXN1
25.598	0.00147222	0.0637539	0.950911	0.995463	TMED2
9.28768	0.00127322	0.0653778	0.949632	0.995463	ADGRD1
4.47437	-0.00102432	0.0665981	0.952114	0.995463	EXOSC8
15.4193	-0.00166743	0.0626649	0.949779	0.995463	COX5A
8.05007	-0.00138267	0.064259	0.9528	0.995463	WDR61
4.1636	0.00107978	0.0659501	0.953602	0.995463	NUBP2
5.12268	0.00108884	0.0659217	0.953354	0.995463	JPT1
8.60587	-0.00138673	0.0643704	0.952861	0.995463	PSENEN
3.74246	-0.00114115	0.0661886	0.951546	0.995463	BTG3
4.88122	0.0010659	0.0662157	0.952377	0.995463	USP16
6.18571	-0.000610304	0.0664946	0.952285	0.995463	PFKL
4.06435	-0.00124559	0.0659767	0.948422	0.995463	ASMTL
6.72735	0.00118011	0.0648686	0.956003	0.996122	HADHB
18.0448	-0.00143838	0.0630553	0.95581	0.996122	EIF4A2
6.55771	0.00138635	0.0667339	0.956369	0.996122	PHACTR2
7.51711	0.000151302	0.068118	0.954966	0.996122	ZBTB16
9.51643	-0.00246905	0.0633161	0.955289	0.996122	COPZ1
6.30126	0.00113775	0.0650781	0.956211	0.996122	G6PC3
8.46764	-0.00118545	0.0655207	0.954757	0.996122	KDSR
3.98273	0.000943126	0.0663343	0.95722	0.99671	DUSP22
5.15709	-0.000958648	0.0661676	0.958228	0.996866	MZT2A
4.54266	0.000896217	0.0665251	0.958087	0.996866	OGA
6.12776	-0.000547357	0.0669084	0.957854	0.996866	ANKRD11
4.17272	-0.000896386	0.0665467	0.959197	0.997576	PABPC4
5.76655	-0.000890626	0.0665022	0.959924	0.998035	BEX4
5.56453	0.00101512	0.0650512	0.960736	0.998581	CLNS1A
5.13297	0.000875554	0.0662214	0.961323	0.998595	MAPK3
4.51615	0.000711636	0.0671411	0.961096	0.998595	FSTL3
6.57665	0.0007725	0.0667183	0.961731	0.998721	HECTD1
4.76257	-0.00090213	0.0660311	0.962563	0.998774	PPP1R18
65.6765	0.00115961	0.0625404	0.96293	0.998774	HSP90AB1
9.03256	-0.00112891	0.0640797	0.962656	0.998774	RNASEH2C
17.0174	-0.00141771	0.0601315	0.962291	0.998774	UBE2I
5.55058	1.22434e-06	0.0653991	0.998598	0.998884	SDHB
3.61919	-0.000116939	0.0667587	0.995411	0.998884	EPS15
19.2424	6.00803e-05	0.0602648	0.997608	0.998884	SRSF11
4.39945	-0.000134097	0.0661559	0.995478	0.998884	C1orf52
4.60348	0.0006822	0.0662492	0.969098	0.998884	ZNF644
105.216	-0.00080431	0.0627369	0.976761	0.998884	LINC02802
3.94058	-0.000135241	0.066872	0.994148	0.998884	DCAF8
12.9907	-0.00106256	0.0620738	0.969289	0.998884	SDHC
5.39295	0.000888368	0.065494	0.963927	0.998884	SHISA4
32.5964	0.000450432	0.0647477	0.98158	0.998884	PRELP
10.4136	-0.000226426	0.0654547	0.991966	0.998884	DEGS1
16.7306	0.000878429	0.0626883	0.977116	0.998884	SRP9
6.621	-5.72504e-05	0.0680973	0.998437	0.998884	CYP1B1
4.19137	-0.000434983	0.0666299	0.980272	0.998884	USP34
8.48327	-0.000758528	0.0655515	0.971447	0.998884	SEPTIN10
12.3237	0.000469284	0.0654481	0.984835	0.998884	ACTR3
3.62845	-0.000110174	0.0665405	0.99404	0.998884	IWS1
3.98964	-0.000461929	0.0660821	0.981158	0.998884	IMP4
30.9714	0.000602338	0.0638244	0.978272	0.998884	ARPC2
9.30161	0.00106822	0.0632398	0.964806	0.998884	MFF
8.29075	9.70562e-05	0.0646843	0.995506	0.998884	COPS8
4.09548	-0.000136754	0.066614	0.994221	0.998884	SETD5
9.7238	-8.57665e-05	0.064256	0.997891	0.998884	LSM3
5.3486	9.37472e-05	0.067432	0.99436	0.998884	AZI2
4.69244	1.66555e-05	0.067514	0.998486	0.998884	PTPRG
20.3487	0.000435805	0.0598408	0.987459	0.998884	NDUFB4
5.28435	-0.00083365	0.0658631	0.966542	0.998884	COPG1
3.81169	0.000181926	0.0667838	0.990292	0.998884	FYTTD1
8.9487	-0.000414126	0.0651736	0.985484	0.998884	ADD1
3.59035	0.000274574	0.0679775	0.977615	0.998884	PDLIM3
10.8013	-0.000625721	0.063966	0.987519	0.998884	NDUFS4
26.7754	0.00321894	0.0650248	0.981239	0.998884	PAM
87.9488	0.00041713	0.0678538	0.971832	0.998884	CXCL14
6.2868	0.000223291	0.0659286	0.989899	0.998884	ZMAT2
4.31096	0.000551368	0.0659059	0.976106	0.998884	GSTA4
4.78547	0.00027573	0.0665403	0.986855	0.998884	TPBG
7.91954	-0.000459315	0.0666532	0.978701	0.998884	DSE
7.148	0.000876294	0.0647902	0.967054	0.998884	TRIP6
4.38263	-0.000533934	0.0664096	0.972762	0.998884	SND1
12.6703	0.00104173	0.0628682	0.966273	0.998884	SSBP1
4.48896	0.000210844	0.0659436	0.989968	0.998884	NUB1
25.7813	0.000304575	0.0598246	0.964815	0.998884	CTSB
56.9882	0.000189188	0.0641448	0.9922	0.998884	PDGFRL
4.53116	0.00057179	0.0669828	0.969928	0.998884	LY96
22.5226	-0.000804956	0.0659674	0.967348	0.998884	DNAJA1
3.63441	-0.000731492	0.0666424	0.966148	0.998884	UBE2R2
15.2263	-0.000338796	0.065539	0.988412	0.998884	VCP
16.6031	-0.000841472	0.0628775	0.974413	0.998884	TOMM5
8.77118	-0.000130289	0.0653714	0.996418	0.998884	KLF9
5.12687	-0.000286951	0.066041	0.98857	0.998884	FAM120AOS
3.8787	2.50621e-05	0.0666128	0.997276	0.998884	ALG2
11.1804	0.00112404	0.0663325	0.981538	0.998884	STOM
4.31144	-0.000177035	0.0666482	0.99196	0.998884	WAC
9.3063	-0.000182259	0.0651023	0.994024	0.998884	JMJD1C
4.35216	8.05872e-05	0.0661134	0.995973	0.998884	REEP3
4.81496	0.000440094	0.0660751	0.979929	0.998884	MRPS16
5.71447	0.000782413	0.0652087	0.969334	0.998884	SMC3
5.5786	0.000230473	0.0662385	0.989135	0.998884	FNBP4
7.02819	-0.000291912	0.0646396	0.990535	0.998884	SDHAF2
4.70569	0.000504226	0.0661482	0.977273	0.998884	UQCC3
11.0053	-0.000784721	0.0630884	0.97512	0.998884	BAD
4.44584	0.00039422	0.0661551	0.981984	0.998884	B4GAT1
86.6261	-0.000897177	0.0550143	0.979217	0.998884	GSTP1
5.44614	-7.05846e-05	0.0653771	0.998155	0.998884	NUMA1
4.18782	0.00046188	0.0670309	0.975281	0.998884	IFFO1
15.083	-0.00119862	0.0669114	0.976788	0.998884	SLC2A3
7.17795	-0.00125455	0.0656005	0.98154	0.998884	SARNP
4.6263	0.00064806	0.0667218	0.967746	0.998884	TSPAN31
25.2701	-0.00133947	0.0585656	0.966195	0.998884	ARPC3
7.20552	0.000156767	0.064968	0.99322	0.998884	MLEC
4.73109	9.22168e-05	0.0665675	0.994093	0.998884	DENR
7.49334	-0.000405934	0.0680177	0.970923	0.998884	ITGBL1
43.6671	-0.000596509	0.0606422	0.984504	0.998884	LAMP1
4.67687	0.000413395	0.0659918	0.98175	0.998884	SUPT16H
4.51876	-0.000618166	0.0669413	0.969907	0.998884	TMX1
3.67084	0.000156301	0.0666528	0.991932	0.998884	PIGH
9.68618	0.00041183	0.0640556	0.985121	0.998884	PSMC1
3.89789	0.000512421	0.0667077	0.974383	0.998884	CINP
5.76989	0.00013967	0.0657283	0.993782	0.998884	COA8
3.96992	-0.000502714	0.0665621	0.976947	0.998884	OIP5-AS1
4.02245	0.000223972	0.0658522	0.976989	0.998884	SECISBP2L
6.0891	0.000305643	0.0661495	0.986324	0.998884	BNIP2
3.82023	0.000213689	0.0673953	0.987888	0.998884	CA12
14.754	0.00217576	0.0645877	0.987902	0.998884	HEXA
12.6794	0.000746312	0.0644585	0.977218	0.998884	CD276
12.4555	-0.000274568	0.0637447	0.985795	0.998884	PSMA4
5.54554	0.000668631	0.0653872	0.973009	0.998884	ZFAND6
13.3454	-0.00041991	0.0629092	0.987805	0.998884	GNPTG
10.3712	0.000454316	0.0638238	0.98382	0.998884	TERF2IP
3.85732	0.000591199	0.0669451	0.968552	0.998884	ZDHHC7
4.00851	-0.000175543	0.0671827	0.990965	0.998884	RPA1
3.86724	-0.00179342	0.0667777	0.996323	0.998884	RANGRF
4.86005	-0.000624047	0.0658519	0.975076	0.998884	PEMT
4.41974	-0.000427902	0.0663966	0.98147	0.998884	TMEM11
18.1485	-0.000420466	0.0639077	0.987074	0.998884	WSB1
51.8451	0.000981897	0.0585893	0.973664	0.998884	CAVIN1
4.41789	0.000586435	0.067146	0.968134	0.998884	HEXIM1
8.40922	0.000693349	0.065056	0.972512	0.998884	MRPL27
7.43016	7.65636e-05	0.0666811	0.995479	0.998884	KPNA2
4.76192	0.000594015	0.0670209	0.968812	0.998884	CDC42EP4
57.0744	-0.000344939	0.0633549	0.990247	0.998884	RPL38
4.23469	0.000722207	0.066096	0.967728	0.998884	MRPL38
3.89346	0.0007994	0.0661785	0.963677	0.998884	TGIF1
5.19625	0.000732306	0.0662182	0.991403	0.998884	RALBP1
12.9848	0.000491036	0.0618056	0.984629	0.998884	ATP5F1A
43.1835	-0.0007105	0.0581175	0.982569	0.998884	NDUFA11
4.1272	0.00014285	0.0675211	0.990661	0.998884	SLC44A2
8.27349	-0.000857809	0.0643066	0.970802	0.998884	BABAM1
11.4494	0.000901956	0.0629326	0.970505	0.998884	UQCRFS1
9.68623	0.000910551	0.0651681	0.964172	0.998884	TMEM147
123.086	-0.000437068	0.0639434	0.983363	0.998884	EMP3
8.05086	-0.000493559	0.0643187	0.98378	0.998884	TMX4
6.93677	-0.000526096	0.0645912	0.98228	0.998884	NAA20
19.0281	-0.000547154	0.0663001	0.978133	0.998884	PTGIS
115.47	0.000805984	0.0632874	0.971957	0.998884	RPS21
4.14925	0.000446169	0.066638	0.978172	0.998884	BRWD1
14.5132	0.000252137	0.0634076	0.990589	0.998884	XBP1
6.67316	-0.000617107	0.0657102	0.975884	0.998884	MYH9
4.00019	-0.000371247	0.0666865	0.982609	0.998884	TOB2
5.36178	1.56421e-05	0.0663885	0.998207	0.998884	CRELD2
544.633	-0.00117515	0.0626314	0.971914	0.998884	TMSB4X
16.9098	0.000544264	0.0635712	0.981199	0.998884	MORF4L2
7.73202	0.0005012	0.0665598	0.974292	0.998884	IL13RA1
12.7102	-0.00083445	0.0619652	0.976435	0.998884	FUNDC2
5.49777	1.43273e-05	0.0662518	0.999029	0.999029	ARHGAP21

### Sheet: Preadipocyte
baseMean	log2FoldChange	lfcSE	pvalue	padj	gene
19.9679	0.0215172	0.0456432	2.41907e-07	0.00187224	RBP5
53.8408	-0.491634	0.105188	1.23374e-07	0.00187224	SLC10A3
67.2068	-0.779072	0.205481	3.22211e-06	0.0124688	CHPT1
24.058	-0.826367	0.212713	2.75689e-06	0.0124688	MARCH2
68.2931	-0.350178	0.0906469	4.37811e-06	0.0135537	SH3GL1
4.5716	-2.00305	0.565872	7.45289e-06	0.0144204	HHIP-AS1
53.2544	-0.601538	0.165239	6.8484e-06	0.0144204	WNT11
35.6657	-0.459987	0.125048	5.81341e-06	0.0144204	DEXI
1.94051	0.0144872	0.0393202	8.82782e-06	0.0151829	OMG
107.609	-0.503354	0.141353	1.19787e-05	0.0168562	PTP4A2
18.0257	-0.652658	0.180061	1.12685e-05	0.0168562	SMAD7
17.1481	0.867173	0.235543	1.3163e-05	0.0169791	CLSTN3
19481.4	-0.477805	0.134838	1.76643e-05	0.0210327	GSN
11.6138	-0.629394	0.185669	2.04889e-05	0.0226534	UNC93B1
27.0522	0.42191	0.124117	2.32035e-05	0.0230404	BNC2
32.3763	-0.63098	0.185383	2.38159e-05	0.0230404	GTPBP6
7.14988	-1.1104	0.361127	2.7413e-05	0.0249603	MMP27
21.2399	-0.619189	0.186608	3.11938e-05	0.0268249	RNF220
481.127	-0.305314	0.0935197	3.78025e-05	0.0307971	SNX3
30.3418	-0.665544	0.211587	4.03323e-05	0.0312152	AMPH
74.4329	-0.458174	0.149474	4.5723e-05	0.0337022	HNRNPL
1.98438	0.0101147	0.0368951	5.03898e-05	0.0339124	NRXN2
25.8669	-0.43727	0.136702	4.83322e-05	0.0339124	RNF126
12.6988	-1.01544	0.334007	5.61553e-05	0.0343357	ZNF385D
97.0543	-0.630386	0.205345	5.41415e-05	0.0343357	CDK2AP1
23.3708	-0.431598	0.137305	5.98918e-05	0.0343357	MARK3
14.0696	-0.713732	0.223809	5.88934e-05	0.0343357	CCNQ
31.783	-0.499543	0.158282	6.26426e-05	0.0346302	CHST14
35.0578	-0.496346	0.16214	6.71171e-05	0.0358243	PINK1
73.4593	-0.481056	0.161334	9.2069e-05	0.0419158	PHLDA3
59.6511	-0.667122	0.237995	8.65965e-05	0.0419158	MSRB2
232.57	-0.434831	0.156182	9.03413e-05	0.0419158	YBX3
19.6231	-0.545051	0.182652	8.42884e-05	0.0419158	ZNF688
53.3553	-0.487944	0.169937	9.18071e-05	0.0419158	SNF8
92.43	0.398863	0.130515	0.000110658	0.0439198	TMEM18
6.32827	-0.819353	0.282586	0.000110231	0.0439198	SLC49A4
10.9294	-0.678115	0.231811	0.000104904	0.0439198	DOCK4
30.8829	-0.602008	0.216319	0.000101319	0.0439198	RFNG
26.2505	-0.562668	0.197717	0.000106057	0.0439198	TLE2
20.5327	-0.0138813	0.0388182	0.000136368	0.0479737	BCHE
28.4252	-0.7046	0.251215	0.000135296	0.0479737	C8orf82
40.8689	-0.616272	0.241614	0.000133617	0.0479737	IER5L
26.3175	-0.47069	0.167722	0.000135326	0.0479737	JMJD8
82.2179	-0.32886	0.11704	0.000125118	0.0479737	TNFSF12
85.2011	0.362102	0.120469	0.000146773	0.0491569	PDE4DIP
563.099	-0.506195	0.183258	0.000152434	0.0491569	HTRA1
19.1346	-0.0109519	0.0372482	0.000151715	0.0491569	RGCC
145.258	-0.373334	0.137024	0.000151635	0.0491569	STUB1
153.216	-0.420164	0.153729	0.000175409	0.0552207	SFPQ
10.9654	-0.679882	0.253323	0.000178373	0.0552207	SIAH2
19.662	0.40374	0.1426	0.000187502	0.0569086	SOCS5
89.0708	0.507531	0.176677	0.000212024	0.0596712	C2
23.8264	-0.627842	0.245459	0.000205249	0.0596712	TMEM203
1.6512	0.0115655	0.0375554	0.000208725	0.0596712	TRIM9
112.614	-0.4038	0.150271	0.000201658	0.0596712	YWHAH
23.1334	-0.479945	0.179738	0.000234701	0.0648739	ASAP2
917.96	-0.583208	0.240531	0.000245265	0.0666046	CLEC3B
38.901	-0.354949	0.134612	0.000259194	0.0691735	SNX7
220.248	-0.641328	0.272518	0.00028458	0.0746611	ID1
1.65072	0.00562364	0.0353787	0.000297055	0.0753788	DMKN
9.57208	-0.00987376	0.0367568	0.000295742	0.0753788	LONRF3
22.4414	-0.617887	0.271824	0.000315475	0.0787618	TSR3
34.9196	-0.32253	0.127048	0.000321358	0.0789571	DNAJB2
38.3828	-0.584408	0.235213	0.000345542	0.0835725	GLRX5
41.2752	-0.0308245	0.0587796	0.000359743	0.0856687	PXDC1
5.80939	0.0231705	0.0471087	0.000367782	0.0862561	PCDHGA12
14.4075	-0.746953	0.343407	0.000408385	0.0875983	VWA1
8.11165	-0.868122	0.352138	0.000418779	0.0875983	TENT5C
121.183	-0.599566	0.275507	0.000388268	0.0875983	H1FX
6.56106	0.0206348	0.044226	0.00041592	0.0875983	H2AFY2
36.7625	-0.466122	0.186538	0.000379666	0.0875983	VEGFB
2.92375	-0.00584179	0.0354229	0.000412851	0.0875983	AC011446.2
95.0533	-0.301395	0.122601	0.000401474	0.0875983	SNX21
2.19163	0.0131382	0.0383918	0.000392731	0.0875983	KCNJ15
15.9476	-0.412179	0.162683	0.000429582	0.0883638	GCLM
12.7834	-0.642492	0.294682	0.000433855	0.0883638	DMRT2
18.2648	-0.703404	0.330192	0.000439641	0.0883793	ODC1
5.88295	-0.00946277	0.0365777	0.000505635	0.0927742	SPAG17
13.3326	0.0198643	0.0434898	0.000476352	0.0927742	LBH
47.9532	-0.250449	0.104064	0.000514616	0.0927742	TK2
1.95145	0.00809904	0.0360858	0.000515446	0.0927742	TNK1
65.3444	-0.512149	0.235374	0.000504962	0.0927742	COPRS
40.9056	-0.416012	0.187055	0.000490921	0.0927742	ZBTB7A
44.4084	-0.584221	0.300189	0.000512261	0.0927742	OLFM2
120.565	-0.228278	0.0907678	0.000489445	0.0927742	NAPA
38.0242	-0.709625	0.318334	0.000511856	0.0927742	DBP
37.0835	0.270046	0.113997	0.00055289	0.0983699	ST5
7.10795	0.0157077	0.0399903	0.000590571	0.10388	IKZF2
82.2536	-0.249478	0.108911	0.000675967	0.114412	CTDSP1
39.3577	-0.407435	0.189516	0.000665745	0.114412	SSBP4
7.17438	0.0215469	0.0450938	0.000680009	0.114412	ZNF135
123.073	-0.377524	0.180588	0.000662145	0.114412	MMP24OS
36.3209	-0.298518	0.131816	0.000718405	0.119572	NUDT4
6.68635	-0.00671505	0.0356396	0.000731212	0.120409	SCRG1
2.98788	0.0151097	0.0395886	0.000752488	0.122608	ZNF879
70.0688	-0.35973	0.167595	0.000768767	0.122678	HNRNPAB
90.825	-0.577162	0.277351	0.000767544	0.122678	YPEL3
57.0189	-0.527079	0.262068	0.000788451	0.124535	PCDH9
303.573	-0.30775	0.143141	0.000835772	0.130676	KRT10
40.2369	-0.346954	0.166221	0.000872742	0.135092	GSPT1
19.6977	-0.521782	0.266865	0.000916983	0.140534	TMEM54
48.4125	0.0173918	0.0412619	0.000926279	0.140567	CTSH
65.1822	-0.656254	0.352663	0.000939698	0.141219	CCDC146
5.4836	0.0162644	0.0403897	0.000950168	0.14142	PRKAR1B
90.2941	0.0149738	0.0395298	0.000999395	0.143237	ALPL
359.736	-0.598394	0.306192	0.000992772	0.143237	SPARCL1
34.8497	0.00916441	0.0364527	0.000990189	0.143237	TNC
149.516	0.238455	0.112344	0.000974057	0.143237	EIF4B
11.4678	-0.384034	0.186582	0.001054	0.147428	STIMATE
2.74443	0.0122127	0.0378374	0.00106673	0.147428	SLC26A5
495.071	-0.618046	0.424203	0.0010576	0.147428	CEBPD
21.6763	-0.40485	0.199551	0.00106268	0.147428	NSMCE3
107.088	-0.304339	0.148111	0.00109894	0.150536	RBBP6
10.6081	0.0171543	0.041042	0.00113281	0.153445	CNTN3
15.9344	-0.462178	0.247062	0.00114001	0.153445	HRAS
21.1636	0.751447	0.326407	0.00117493	0.156782	COL8A1
34.721	0.325644	0.164998	0.00125368	0.16586	JADE1
0.630073	0.00662641	0.035632	0.00128614	0.168713	TENM4
19.6623	0.315437	0.160154	0.00135453	0.174724	TSPAN9
68.1275	-0.503963	0.323805	0.00135323	0.174724	ARF6
27.8929	-0.42303	0.223842	0.00136803	0.175006	LAPTM4B
5.87795	-0.0109859	0.0371952	0.00141551	0.177279	TRABD2B
17.2615	-0.45604	0.248481	0.00142016	0.177279	RABL6
140.35	-0.245575	0.128316	0.00141243	0.177279	PIH1D1
5.3013	0.0162802	0.0403353	0.00143696	0.177941	DLEU2
21.9419	-0.0050972	0.0352431	0.00147123	0.18074	VIM-AS1
21392.2	-0.345032	0.194453	0.00149729	0.182492	APOD
307.064	-0.668861	0.551664	0.00152565	0.184496	KLF2
67.7999	0.00898101	0.0363563	0.00159126	0.190938	HP
13.8893	-0.365395	0.19935	0.00166118	0.191891	OSCP1
108.156	-0.232377	0.123538	0.00165491	0.191891	SRSF9
13.0293	-0.506139	0.255254	0.0016132	0.191891	CLEC14A
21.7309	-0.422918	0.24169	0.00165986	0.191891	GIPC1
21.8097	-0.336501	0.190478	0.00162612	0.191891	AKAP8L
54.9818	-0.236772	0.130169	0.00173327	0.195072	BOD1
32.3745	-0.272828	0.142202	0.00172806	0.195072	ANKLE2
146.942	0.286546	0.144821	0.00170454	0.195072	TPM4
26.6899	-0.312695	0.174838	0.00173913	0.195072	RAB22A
3.67857	0.010483	0.0369925	0.00176832	0.196919	TCF21
198.75	-0.310996	0.17789	0.00178945	0.197849	PID1
34.8977	-0.348047	0.193217	0.00182311	0.200141	RHOJ
56.4787	-0.358674	0.242001	0.00186614	0.201089	C1QTNF7
3.44658	0.0140632	0.03885	0.00184681	0.201089	GPR150
0.814275	0.00576139	0.0354004	0.00187071	0.201089	TEX22
23.9374	-0.245226	0.132081	0.00192428	0.204492	MAPKAP1
24.0804	-0.411411	0.231624	0.00192879	0.204492	IL16
56.6927	0.208924	0.112031	0.0020525	0.213226	MRPS25
210.807	-0.183844	0.100429	0.00205	0.213226	NR3C1
14.7373	-0.412766	0.241031	0.00203897	0.213226	CUEDC1
8.63486	0.590321	0.319953	0.00207048	0.21366	ATF7IP2
10.8888	0.0285578	0.0539166	0.00210761	0.216051	OSGEPL1
1.22833	-0.00740126	0.0358445	0.00221802	0.220417	HIST2H3D
2.63937	-0.0115024	0.0374431	0.00219655	0.220417	ARHGAP15
14.5375	-0.342129	0.212422	0.00220962	0.220417	APBB3
159.576	0.0405646	0.0836824	0.0022214	0.220417	CNN2
1.79274	-0.00842857	0.0361626	0.00220987	0.220417	LYL1
14.5047	0.0126551	0.0380281	0.00228843	0.222784	ENPP1
110.197	-0.240214	0.149162	0.00226058	0.222784	EI24
130.252	-0.169252	0.0915347	0.00228361	0.222784	PTOV1
77.2415	0.178735	0.099073	0.0023138	0.223846	GTF2I
43.2077	0.0175324	0.0412924	0.00236693	0.226603	ALDH1A3
7.14002	0.0159464	0.0400659	0.00237158	0.226603	SULF2
1.97464	-0.00613418	0.0354917	0.00257322	0.244361	AC025259.3
17.3257	-0.305615	0.190381	0.00259163	0.244609	PKNOX1
196.203	-0.260152	0.171806	0.00263683	0.247367	NDN
2989.26	0.219213	0.132479	0.00267758	0.249676	RPS3
16.756	-0.407118	0.247519	0.00272164	0.2518	RNPEPL1
25.6141	-0.0175748	0.041238	0.00273289	0.2518	SLC9A3R2
26.1754	-0.0149114	0.0393252	0.00277711	0.254361	CD14
19.0213	0.0294946	0.0550898	0.0029306	0.266839	FNBP1L
19.684	-0.258224	0.182968	0.00298195	0.268358	CDK9
2549.78	0.209138	0.133008	0.00297573	0.268358	RPS9
2534.11	-0.301642	0.196023	0.00300434	0.26881	COL6A2
80.3532	-0.208321	0.150732	0.00302353	0.268972	TMEM248
37.7706	-0.281825	0.212087	0.00304914	0.269701	ZFP91
17.2546	-0.0378202	0.0730636	0.00306722	0.269758	KCMF1
415.156	-0.298917	0.274537	0.00308944	0.270177	NENF
100.678	0.017849	0.0414505	0.00313289	0.272438	COL14A1
22.5414	0.269775	0.188552	0.00317559	0.274609	SDC4
151.539	0.161812	0.100989	0.00321623	0.276578	UFC1
15.3553	-0.392842	0.293848	0.00325802	0.278624	BTBD6
82.6208	0.152471	0.091967	0.00336359	0.286072	RNF114
45.561	-0.245112	0.193794	0.00340476	0.287991	RRAGC
12.9007	0.0133987	0.038372	0.00346035	0.291102	PYHIN1
23.4855	-0.010772	0.0370453	0.0035323	0.295548	NFATC2
5.92875	0.00902114	0.0363521	0.00357003	0.2971	AC004816.2
45.1909	-0.163429	0.105179	0.00360878	0.298325	CDC73
6.93967	-0.00561421	0.035347	0.00364257	0.298325	DUSP2
48.0024	-0.273943	0.229587	0.0036356	0.298325	ASXL1
55.1011	0.214993	0.149897	0.00368331	0.298502	MIR100HG
20.9616	-0.326859	0.234477	0.00367836	0.298502	TTC19
8.43193	-0.360277	0.294109	0.00373135	0.30082	PLCL2
150.606	0.0174945	0.0411488	0.00381016	0.305583	LEPR
49.1474	-0.175289	0.123602	0.00387766	0.307807	IGSF8
34.3827	-0.258848	0.188435	0.00386692	0.307807	MTA1
24.4716	-0.0290905	0.0543486	0.00390848	0.30867	TUSC1
9.72441	-0.414669	0.363954	0.00395961	0.311121	FRMD4B
10.0579	-0.0202808	0.0434885	0.00400671	0.313232	PSD3
1.59256	-0.00613793	0.0354912	0.00407227	0.315544	HHIP
76.9249	-0.18542	0.14387	0.00407705	0.315544	NCOA7
10.4394	0.016081	0.0400854	0.00410866	0.316407	KCTD1
4.83949	-0.00352657	0.0349697	0.00421496	0.322571	HLA-DRB5
17.4692	0.231389	0.189923	0.00425122	0.322571	RABGAP1
58.3839	-0.154094	0.107327	0.0042405	0.322571	CDC27
42.0034	-0.177023	0.127569	0.00432119	0.323246	SNX27
37.9232	-0.277927	0.306514	0.00432759	0.323246	RNF139
83.7655	-0.16207	0.111101	0.00436452	0.323246	IL15RA
51.9943	0.160983	0.108961	0.00435838	0.323246	CEP57
62.4615	0.170111	0.125291	0.00430326	0.323246	TPGS2
2.85038	-0.0092948	0.0364628	0.0043875	0.3234	SLX1B
28.312	0.22847	0.191737	0.00447319	0.328154	STAT2
467.908	-0.161877	0.122569	0.00450411	0.328864	PCBP1
174.294	-0.316627	0.470448	0.00461026	0.335034	HTRA3
5010.81	0.1738	0.134072	0.00472368	0.337853	RPS23
8.47802	-0.340898	0.628689	0.00475819	0.337853	TMEM65
9.08761	-0.335019	0.371408	0.0047248	0.337853	BEST1
330.189	-0.0169514	0.0406553	0.00475585	0.337853	MAFB
24.1683	0.00475418	0.0351557	0.00473146	0.337853	LINC01436
8.87778	0.0144911	0.0390384	0.00478072	0.337903	LINC01239
106.26	-0.0238195	0.0469742	0.00481322	0.338654	PTPRA
43.3831	-0.278435	0.583386	0.00486594	0.340814	TMEM259
69.1538	0.154884	0.113711	0.00488931	0.340908	RAB18
3.48281	-0.00710679	0.0357356	0.00493881	0.341285	AL138963.4
5.14436	0.00154291	0.0347701	0.00492674	0.341285	HPR
9.45691	-0.0128724	0.0380813	0.00497519	0.342271	CCDC61
25.2825	-0.0118664	0.0375403	0.00503748	0.345023	SLC25A33
6.3051	-0.00739206	0.0358313	0.0050891	0.345569	RNASE1
28.5032	-0.0211208	0.0441672	0.0050901	0.345569	CEBPA
13.5452	0.0172424	0.0409621	0.00512494	0.346415	SERTAD4-AS1
30.3685	-0.0192278	0.0424566	0.00515012	0.346567	PER2
6.1225	-0.390697	0.692014	0.00517197	0.346567	ITGB3
472.237	0.122572	0.0827788	0.00520545	0.347306	SEC11A
4.09012	-0.013287	0.0383147	0.00527986	0.350759	GK
75.728	-0.0181907	0.0415872	0.0054325	0.358889	SRM
42.4918	0.0116286	0.0374664	0.00544861	0.358889	SNCG
31.4604	-0.168959	0.157673	0.00561014	0.367964	PIP4P1
22.3734	0.0155373	0.039707	0.00576132	0.374704	STMN1
6.82002	0.00664116	0.0355903	0.00573863	0.374704	PLIN1
158.236	-0.17731	0.16016	0.00595375	0.377103	ADI1
11.3516	0.0233135	0.0463626	0.00596282	0.377103	LINC00847
0.648954	0.00404657	0.0350602	0.00586978	0.377103	MKX
39.7099	-0.220524	0.396687	0.00593062	0.377103	MARVELD1
3.21225	0.0126733	0.037973	0.00583024	0.377103	P2RX7
16.6014	-0.0154394	0.0395646	0.00596874	0.377103	IMPA2
9.25164	-0.0165155	0.0402951	0.00592301	0.377103	LRRC75B
30.0142	-0.158767	0.161079	0.00615398	0.381045	ATPAF1
31.1397	-0.0161287	0.0399974	0.00630453	0.381045	MME
236.503	0.186233	0.156567	0.00635116	0.381045	PDGFRB
6.08554	-0.0146568	0.0390914	0.00633415	0.381045	PTTG1
3.58122	0.0111732	0.0372452	0.00631737	0.381045	BTN2A2
19.428	-0.0157133	0.0397511	0.00619213	0.381045	LINC01003
2.51772	0.0109968	0.0371644	0.0060588	0.381045	ROR2
172.722	-0.0410756	0.0806524	0.00628439	0.381045	ZNF503
12.0818	-0.231339	0.358013	0.00630346	0.381045	USPL1
73.9734	-0.0535419	0.138151	0.00609103	0.381045	ANKRD11
17.1584	-0.015354	0.0395255	0.00627475	0.381045	NFATC1
13.1373	-0.0281372	0.0525642	0.00621008	0.381045	ZNF846
6.34115	-0.0144894	0.0389783	0.00622169	0.381045	MED26
31.8781	0.0141084	0.0387603	0.00638859	0.381457	AC062004.1
3846.63	0.155256	0.17784	0.00645779	0.381457	RPL8
38.5073	-0.00724512	0.0357487	0.00648125	0.381457	GADD45G
16.633	-0.021485	0.0444677	0.00645135	0.381457	ZEB1-AS1
9.98294	0.0169544	0.0406587	0.0064166	0.381457	PAPLN
93.2444	-0.0289332	0.0533189	0.00652998	0.382869	AKAP12
14.4516	-0.024181	0.0472573	0.00662921	0.383555	EGLN1
12.2186	-0.0193793	0.0425317	0.0066246	0.383555	RNF166
8.0895	0.0160028	0.0399258	0.00664079	0.383555	ITPKC
1.65514	-0.00728684	0.0357819	0.00660948	0.383555	HAR1A
44.6217	0.153937	0.165066	0.00676796	0.388005	CISD1
19.4851	0.0258928	0.0495264	0.00676752	0.388005	MINPP1
16.2341	0.0208434	0.0436929	0.00689969	0.388973	ANKRA2
19.0545	-0.015118	0.0393001	0.0069105	0.388973	MICU3
40.5393	-0.0145236	0.0389194	0.00683029	0.388973	ZNF703
2.59354	0.00455742	0.035134	0.00690388	0.388973	CCL19
14.1625	-0.0239187	0.0469939	0.00690317	0.388973	OSBPL2
1.43995	0.0078422	0.0359456	0.00703287	0.394116	FAM153CP
8.48371	0.0127345	0.0380009	0.0070528	0.394116	LGALS9
11.4182	-0.0224498	0.0454181	0.00709344	0.394962	CDR2
138.669	-0.0175602	0.0410337	0.00722052	0.399166	LOX
21.6096	-0.0177012	0.0411687	0.00722023	0.399166	SMARCD3
171.141	-0.0178547	0.0412495	0.00724677	0.399191	MZT2B
8.29729	-0.015765	0.0397657	0.00729073	0.400189	SMIM13
276.252	-0.122753	0.127936	0.00731739	0.400233	GNAS
7.38554	0.0090689	0.036366	0.00738428	0.400716	FABP3
2.92432	0.0076651	0.0358981	0.00742978	0.400716	CDC42EP3
12.1255	0.0108328	0.0370744	0.00738944	0.400716	NGFR
321.364	0.128621	0.122785	0.007422	0.400716	ST13
126.937	-0.0157033	0.0397221	0.00752414	0.402997	OAF
23.6641	0.0364574	0.067111	0.00751193	0.402997	GNPTAB
25.6523	-0.0327106	0.0595215	0.00755434	0.403219	CC2D2A
10.5672	0.0237383	0.0467526	0.00768358	0.406154	SCYL3
4.28316	-0.00386376	0.0350111	0.00768804	0.406154	FP671120.6
295.35	-0.0440078	0.0882029	0.00766022	0.406154	CHRDL1
32.9076	0.0426829	0.0829335	0.00775994	0.40783	SIKE1
180.199	0.0248336	0.0481609	0.0077878	0.40783	SLC40A1
64.4457	-0.0326118	0.0591791	0.0077988	0.40783	TVP23B
16.0387	-0.0188133	0.0419878	0.00799229	0.415066	PPP2R5A
2694.41	0.123745	0.298433	0.00803744	0.415066	RPS6
84.6945	-0.0412661	0.078432	0.00804444	0.415066	ACVRL1
1083.14	-0.0213244	0.044128	0.00801142	0.415066	ITM2A
75.7212	-0.016097	0.0399447	0.00810064	0.416578	RASL11A
41.2099	-0.00981881	0.0366105	0.00826828	0.421316	EFHD1
32.6452	-0.0261261	0.0494991	0.00822299	0.421316	IDI1
21.2748	-0.0148768	0.0391609	0.00827444	0.421316	TLNRD1
8.45031	-0.016062	0.0400169	0.00832966	0.421719	EFHD2
19.3214	0.0239849	0.0471336	0.00839133	0.421719	GALM
86.8286	0.0138885	0.0386118	0.00838222	0.421719	MDK
12.8863	-0.0150167	0.0392494	0.00836421	0.421719	EXOSC6
9.28109	-0.00794052	0.0359677	0.00852853	0.422541	CIART
19.0989	0.0208135	0.0437319	0.00853347	0.422541	MAPK10
23.9998	0.0295824	0.0541174	0.00843718	0.422541	TBCC
13.236	0.0216075	0.0444602	0.00857148	0.422541	ZMIZ2
6.15159	0.0105321	0.0369159	0.00847865	0.422541	AC015712.1
1593.64	0.142403		0.00854839	0.422541	CCN5
11.8406	0.0172522	0.0407426	0.00859993	0.422598	LINC02482
31.9878	-0.0380023	0.0700068	0.00877508	0.42984	UCK1
110.74	-0.0118681	0.0375048	0.00882147	0.43075	CEBPB
1.55379	0.00670469	0.0356054	0.00889471	0.43296	ZNF165
8.2135	0.0128981	0.0380189	0.00893729	0.433669	C4orf36
1.69094	0.00520378	0.0352633	0.00898456	0.4346	SGIP1
12.6131	-0.0143349	0.0388308	0.00902247	0.434926	LGALSL
3.95019	-0.0089134	0.0363099	0.0090475	0.434926	TIGAR
7.21501	0.0168133	0.0404223	0.00928752	0.436157	CCDC191
91.4384	-0.103201	0.239802	0.0091792	0.436157	FNTA
26.9675	0.0323977	0.0585838	0.00926804	0.436157	PPIF
1032.82	0.0416546	0.0783575	0.00929852	0.436157	PFDN5
8.11056	-0.0155154	0.0395391	0.00914396	0.436157	ZFPM1
12.9737	0.0162767	0.0400611	0.00929084	0.436157	TMEM97
22.6143	-0.0399005	0.0746262	0.00919741	0.436157	TIMM44
1.14559	0.00604886	0.0354443	0.00915448	0.436157	JAK3
16.019	-0.00791736	0.0359341	0.00959036	0.436497	AC245407.2
1.36477	0.00677488	0.0356264	0.00956397	0.436497	AC073195.1
43.0604	-0.0372658	0.0674377	0.00964212	0.436497	PCGF1
8.49317	0.0190097	0.0420894	0.00970056	0.436497	NCK2
14.8923	-0.0100685	0.0366994	0.00948921	0.436497	HAS2
15.1949	0.0186668	0.0418391	0.00963681	0.436497	JAK2
341.852	-0.107822	0.129032	0.00944171	0.436497	NFIB
486.632	-0.014039	0.0385987	0.00936352	0.436497	TUBB4B
13.9733	-0.00781058	0.035925	0.00960046	0.436497	RET
36.8859	0.0587911	0.159424	0.00944423	0.436497	ARL14EP
9.74623	-0.0137621	0.0385033	0.00965152	0.436497	CHKA
182.993	-0.0393001	0.0727975	0.00967398	0.436497	CMTM3
2.81973	-0.00793471	0.0359586	0.00946164	0.436497	KCNJ12
10.9867	-0.0138933	0.0385939	0.00962003	0.436497	PAK3
9.75707	-0.0184825	0.0416568	0.00997955	0.44029	PTP4A3
12.6503	0.0225091	0.0453344	0.00991976	0.44029	TRIM32
33.0513	0.0332539	0.0602333	0.00992762	0.44029	APPL2
36.8683	-0.0325465	0.0585722	0.00984983	0.44029	JDP2
23.9161	-0.0246055	0.0474792	0.00993597	0.44029	BTBD7
14.3232	-0.01088	0.0370265	0.00998397	0.44029	HYPK
50.1686	-0.0102845	0.0368177	0.00998022	0.44029	CES1
14.1316	-0.00967554	0.0365651	0.0100825	0.440866	ENPEP
1.15489	-0.00638048	0.0355266	0.0100664	0.440866	NRL
1.98433	-0.00694689	0.0356756	0.0100525	0.440866	AL121894.1
0.674186	-0.00512025	0.0352474	0.0101336	0.440934	AL020996.1
29.67	0.040093	0.073834	0.0101916	0.440934	NDUFAF4
51.9119	-0.0256391	0.0486755	0.010171	0.440934	RAB32
6.12267	0.010267	0.0368017	0.010198	0.440934	PCBP3
4041.6	0.0808076	0.239478	0.0102565	0.442231	RPL26
37.4782	0.0312476	0.0564741	0.0102935	0.442592	EFHC1
43.9085	0.0891405	0.362944	0.0103576	0.444113	STX17
16.4028	0.0247057	0.0477113	0.0104391	0.445144	GPHN
5.19292	0.0100326	0.0367194	0.0104188	0.445144	ASIP
1.03054	0.00511597	0.0352379	0.0104895	0.446062	EPS8L1
4.11066	0.0110938	0.0371571	0.0105946	0.446356	KLHL29
1627.91	-0.0247458	0.0475826	0.0105494	0.446356	IGFBP7
38.0887	-0.0260381	0.0490827	0.0105973	0.446356	TBX3
104.424	-0.0167957	0.0404171	0.0106117	0.446356	ADAMTS5
42.5029	-0.0358711	0.0648412	0.0106695	0.446359	MCEE
3.02747	0.0087424	0.0362187	0.0106618	0.446359	FZD2
32.0653	0.0932917	0.232776	0.0107377	0.446798	CAND1
19.471	-0.0171605	0.0406381	0.0107255	0.446798	METRNL
55.422	-0.0147799	0.0390496	0.010784	0.447523	TXNL4A
134.482	-0.0504837	0.102183	0.0108468	0.448926	TLE5
6.04262	0.0072008	0.0357404	0.0109605	0.450021	DPP4
10.7516	-0.00310394	0.0349035	0.0109415	0.450021	CCL26
26.2248	0.0225976	0.0453651	0.0109271	0.450021	PARP16
3.47354	0.0110129	0.0371209	0.0110624	0.453003	LINC01914
14.1578	0.0247166	0.0476101	0.0112684	0.46022	VPS13A
7.26917	0.0128953	0.0380349	0.0113394	0.460688	ZFHX4-AS1
2.66283	0.0093447	0.0364282	0.0113322	0.460688	PPIP5K1
168.549	-0.0916858	0.128542	0.0115333	0.467239	KHDRBS1
1.1309	0.00611812	0.035459	0.0115963	0.467239	UNC5B
3.84104	-0.00739837	0.03578	0.0116214	0.467239	CTF1
25.3679	0.0249009	0.0478447	0.0116174	0.467239	BBS2
79.7309	0.0119516	0.0375428	0.0117832	0.469613	FHL2
72.9772	-0.0730845	0.22309	0.011762	0.469613	AK6
6.73514	0.0160609	0.0399027	0.0118227	0.469613	ZNF251
4.96973	-0.00848343	0.0361211	0.0118321	0.469613	C12orf81
28.6755	-0.0157263	0.0396497	0.0117417	0.469613	ZNF385A
2145.96	0.0829596	0.231177	0.0118982	0.47103	NACA
56.5139	0.0352923	0.0634685	0.0119508	0.471904	M6PR
14.9471	0.0288198	0.0526387	0.0120048	0.472829	TEFM
29.0491	0.035511	0.0635308	0.0122589	0.473207	PIGM
1193.51	-0.0732067	0.154447	0.0121583	0.473207	EPHX1
46.9914	0.0212329	0.0439996	0.0122232	0.473207	PLEKHH2
127.134	0.031294	0.0560999	0.0122057	0.473207	USP53
60.7143	-0.0937607	0.100583	0.0121237	0.473207	FBXW5
1.1063	0.0058847	0.0354036	0.0121989	0.473207	LAMA1
111.194	0.0920963	0.147256	0.0121162	0.473207	TMEM147
1.29044	0.00693169	0.0356619	0.0122322	0.473207	NUDT10
4.81272	-0.00802155	0.0359807	0.0123124	0.474089	OASL
120.789	0.0332108	0.0593259	0.0124023	0.475184	STAT3
35.6161	0.0221065	0.0447689	0.0123941	0.475184	ISYNA1
10.8404	0.0160263	0.0398262	0.0125599	0.478852	TUB
0.621931	-0.00499235	0.0352207	0.0125597	0.478852	AC005944.1
2.39692	-0.00528122	0.0352695	0.0126653	0.481685	POLR2J2
1.56995	-0.00550119	0.0353188	0.01283	0.4832	AC137936.1
438.942	-0.0144887	0.0388666	0.0127717	0.4832	PCOLCE2
76.1038	-0.0104513	0.0368323	0.0128285	0.4832	ZC3HAV1
4.64418	0.00958185	0.0365273	0.0128227	0.4832	VWCE
5.70963	0.0133185	0.0382304	0.0128757	0.483744	SLC7A2
2.48337	0.00487806	0.0351738	0.0129207	0.48426	HIST1H4J
14.0861	0.020627	0.0432001	0.0129562	0.484419	LMBRD2
113.886	0.0295291	0.0533031	0.0133204	0.48744	TKT
16.1247	0.0146	0.0389832	0.0131632	0.48744	F2R
55.8812	-0.0434827	0.0804304	0.0131129	0.48744	WIPI2
32.6141	-0.0322464	0.0573597	0.0131663	0.48744	TAF6
2.77188	-0.00712118	0.0357031	0.0133157	0.48744	MAP11
57.9001	-0.0844086	0.148572	0.0132466	0.48744	FAM120AOS
2106.65	-0.0205179	0.0432697	0.0132624	0.48744	IGFBP6
0.985631	0.00626031	0.0354889	0.0131066	0.48744	LINC00944
7.67576	0.012293	0.0376884	0.0132696	0.48744	ZNF415
65.2132	0.0260223	0.0490805	0.0133674	0.488004	PERP
34.7147	-0.0387995	0.0703111	0.0134121	0.488485	GMPPA
8.71621	0.0134406	0.038216	0.0135035	0.489509	Z97200.1
196.238	-0.0741307	0.153591	0.0134938	0.489509	FGFR1
135.411	-0.025828	0.0484982	0.0136734	0.489931	TRA2B
5.56177	0.0120319	0.0375438	0.0135816	0.489931	ROM1
20.7589	-0.0328608	0.0584209	0.0136639	0.489931	INO80
27.0221	0.0217147	0.044426	0.0135837	0.489931	PRELID3B
4140.18	0.0552766	0.116632	0.0136362	0.489931	RPS4X
3.72157	-0.00772009	0.0358879	0.0137735	0.49238	VAMP8
241.412	-0.0475413	0.091559	0.0139906	0.496429	ITGB1BP1
14.9225	0.0170397	0.0404727	0.0140471	0.496429	PDZRN3
183.062	0.0829948	0.103349	0.013983	0.496429	CAMLG
116.483	-0.0256859	0.0483256	0.0140337	0.496429	GABARAPL1
1.12572	-0.00491702	0.0351981	0.0139335	0.496429	EFNB2
1.41812	0.00366773	0.0349845	0.0141098	0.497508	LINC02696
2.4181	0.00794122	0.0359435	0.0142039	0.499675	LINC00954
262.377	0.0803978	0.0692048	0.0142358	0.499675	TBCA
6.35501	-0.0139497	0.0385525	0.0142852	0.500274	RTN4RL2
86.466	-0.0811412	0.123444	0.0145799	0.502634	PITHD1
1.6271	0.00556819	0.0353236	0.0145333	0.502634	KCNIP4
12.07	-0.0191472	0.0421082	0.0144009	0.502634	OTUD4
4.84934	-0.0112014	0.0371609	0.0145087	0.502634	AL031963.3
22.7914	0.0210119	0.0436339	0.0144866	0.502634	LPCAT3
1.00566	-0.0046544	0.03515	0.0145169	0.502634	AC036108.2
6.4738	-0.011131	0.0371446	0.0145783	0.502634	METRN
190.632	-0.0219691	0.0444732	0.0146718	0.504679	SLC29A1
37.6059	0.0176306	0.0409478	0.0147581	0.505055	HMCN1
25.193	0.0400597	0.0717633	0.0147175	0.505055	ABI2
397.515	-0.0557087	0.111615	0.0147807	0.505055	CAVIN3
3.53246	0.00442091	0.035097	0.0150083	0.511703	MDFI
340.035	0.0827761	0.097566	0.0156798	0.511957	LEPROT
44.0827	0.036526	0.064338	0.0155344	0.511957	DCAF6
10.5698	0.0143958	0.0387467	0.0155921	0.511957	RASAL2
40.459	-0.0132223	0.0381297	0.0153864	0.511957	LIFR
9.25716	-0.0175109	0.0408155	0.015529	0.511957	CEP120
23.9027	-0.0306929	0.0549122	0.0156229	0.511957	RUFY1
32.3531	0.0188318	0.0417608	0.015316	0.511957	JAZF1
20.4652	-0.0241186	0.0465847	0.0155919	0.511957	RCC1L
30.8074	-0.00726935	0.0357232	0.0157103	0.511957	CKS2
3.87161	-0.0107605	0.0369923	0.0155455	0.511957	TTLL11
87.6093	-0.0360897	0.0630188	0.0152451	0.511957	ST6GALNAC6
3.02963	-0.00689358	0.0356326	0.0152643	0.511957	ARHGAP22
871.728	0.0440084	0.0799319	0.0154212	0.511957	EEF1G
0.726619	0.00510543	0.0352385	0.0154485	0.511957	AC018653.3
25.731	-0.0209579	0.0435928	0.0154509	0.511957	EVL
13.6532	0.0185288	0.0415619	0.0153816	0.511957	PEX11A
21.4756	-0.0149206	0.0390749	0.0156553	0.511957	ECI1
1.15585	0.00564967	0.0353468	0.0152584	0.511957	SPATA22
6.09183	0.00429582	0.0350788	0.0150543	0.511957	COMP
11.9916	0.0155483	0.0395201	0.0155235	0.511957	ADARB1
36.3666	-0.00922038	0.0363573	0.0152526	0.511957	HMOX1
13.5305	-0.00846076	0.0360943	0.0159034	0.517161	CD83
37.8934	0.0409454	0.0729873	0.0159633	0.518022	RBM43
16.3322	0.0241419	0.0466774	0.0161136	0.521804	CAAP1
6.30226	0.0143569	0.0387724	0.0161997	0.523498	AC018647.2
6.4091	0.0112126	0.0371732	0.0162765	0.523791	CGREF1
6.44141	0.0115543	0.0373036	0.0162745	0.523791	EPHA4
7.95521	0.0156144	0.0395064	0.0164698	0.528912	HIPK2
152.445	-0.00882739	0.0362368	0.0165313	0.529788	FABP5
48.5955	-0.0177674	0.0408594	0.016598	0.530828	RRAS
33.6308	-0.0247508	0.0471793	0.0169241	0.531126	MAN1C1
1.38433	0.00716869	0.0357212	0.0169347	0.531126	GIPC2
1847.16	0.0137842	0.0383801	0.0170534	0.531126	TXNIP
12.9035	-0.0180027	0.0411075	0.0170454	0.531126	AFF3
0.919268	0.0050424	0.0352173	0.0166778	0.531126	HTR2B
35.5616	-0.0194073	0.0421734	0.0168958	0.531126	MXD4
5.66913	-0.0129452	0.0379695	0.0168494	0.531126	BRI3BP
20.867	-0.0072297	0.0357183	0.0169973	0.531126	AL627171.2
24.794	-0.0252518	0.0476829	0.0169134	0.531126	ZNF771
23.8113	0.0294968	0.0529281	0.0167517	0.531126	CPD
49.8309	-0.0145917	0.0388264	0.0168886	0.531126	TCEA2
49.5786	-0.0467882	0.0843016	0.0170222	0.531126	CBY1
385.142	0.0233554	0.0458472	0.0167791	0.531126	RPS4Y1
4020.92	0.0414996	0.0734343	0.0172124	0.535002	RPL7A
24.0513	-0.0127817	0.0378596	0.0174322	0.540748	ATF5
6.51403	-0.0121645	0.0375779	0.0175179	0.542318	TRIM24
163.235	0.0625654	0.116112	0.0176597	0.545618	DDX17
3.37525	0.00890256	0.036239	0.0177758	0.548111	AC092376.2
7.05	-0.0129902	0.0379892	0.0178349	0.54884	ANKRD16
2745.64	0.0325176	0.0569688	0.0179808	0.552231	RPS19
3.57215	0.0114181	0.0372462	0.0180964	0.554681	ZNF19
19.5203	-0.0202236	0.0428295	0.0182208	0.556291	NAF1
5.39518	0.0120106	0.0375103	0.018195	0.556291	NDUFA6-DT
11.18	0.0181993	0.041224	0.0182842	0.557127	TCOF1
24.8949	0.0344999	0.0601023	0.0183656	0.558508	WDFY3-AS2
1.03185	0.0050154	0.0352042	0.0184339	0.559488	AC000032.1
5.7517	0.0134016	0.0381965	0.0184972	0.560064	PTCD2
2722.06	0.0473414	0.083529	0.0185253	0.560064	RACK1
31.8815	-0.0134664	0.038199	0.0185726	0.560401	TAF10
55.294	-0.0363447	0.0629991	0.0186977	0.563077	KLF3
1.06106	0.00520857	0.0352491	0.0188466	0.563111	AL451042.2
110.287	0.0535338	0.0945657	0.0189252	0.563111	HADHB
18.0312	-0.0269962	0.0495081	0.0191811	0.563111	GPATCH11
1.21941	0.00424016	0.0350618	0.0190945	0.563111	COL7A1
32.8344	-0.0192556	0.0420349	0.0191622	0.563111	KPNA4
20.9286	0.0101627	0.0366788	0.019221	0.563111	SYNPO2
4.53122	-0.00915938	0.0363447	0.019024	0.563111	FGF18
33.2705	0.031872	0.0549909	0.0191	0.563111	TRIM38
4.21894	0.00593546	0.0354134	0.0190512	0.563111	BMP5
8.10243	-0.00911252	0.0362856	0.0189241	0.563111	PGM5
4.42098	0.0119825	0.0374931	0.0191392	0.563111	GKAP1
18.8155	-0.0235314	0.0458096	0.0192156	0.563111	LEMD3
21.5222	-0.0235389	0.0458964	0.0188394	0.563111	UBN1
46.853	-0.0377481	0.0650146	0.0190849	0.563111	AKT1S1
27.0924	0.026292	0.0487082	0.0192445	0.563111	AP1S2
1227.65	0.0730943	0.0814786	0.0193007	0.56369	GABARAP
2.79389	0.0087532	0.0361865	0.0195958	0.571229	Z83843.1
7.32607	-0.0134433	0.038245	0.0196598	0.57202	DNAJC5
113.018	0.0300049	0.0531462	0.0197858	0.573378	C1orf21
1.00986	0.00510531	0.0352188	0.0198547	0.573378	TEAD4
4.16385	-0.00674235	0.0355819	0.0198116	0.573378	PRSS36
89.5483	-0.0243642	0.0465141	0.0198508	0.573378	MXRA7
13.1412	0.0164113	0.0399775	0.0199734	0.574663	SMC4
17.2856	0.0194018	0.0421427	0.0199399	0.574663	TMEM168
13.406	0.021578	0.0439306	0.0208485	0.577141	SCMH1
23.1634	0.0251395	0.0475068	0.0208388	0.577141	SOAT1
436.61	-0.0450275	0.076867	0.0202098	0.577141	DBI
21.5319	0.0199643	0.0425479	0.0209171	0.577141	WDR6
23.1764	-0.0148248	0.0389541	0.0205052	0.577141	IRX1
37.1262	-0.0245981	0.046837	0.0203137	0.577141	BCL7B
170.533	-0.0141312	0.0386033	0.0205106	0.577141	FGL2
4.58051	0.0058927	0.0353925	0.0208465	0.577141	LRRN3
18.2854	0.0223761	0.0446335	0.0206239	0.577141	ABITRAM
5280.6	0.028157	0.0508364	0.020865	0.577141	RPL12
3.62643	0.0104879	0.036822	0.0207625	0.577141	ZNF485
780.346	-0.0198118	0.0424115	0.0206847	0.577141	CD248
84.4485	0.0305443	0.0534916	0.0209144	0.577141	TNS2
4.84782	-0.00858427	0.0361235	0.0204242	0.577141	AC020765.2
17.4789	-0.0248385	0.0471492	0.0207672	0.577141	N4BP1
25.2851	-0.0271597	0.049566	0.0208443	0.577141	CTCF
50.9317	-0.0119504	0.0374379	0.0208448	0.577141	HEXIM1
7.45606	-0.00768584	0.0358283	0.020499	0.577141	APCDD1
0.878307	-0.00434367	0.0350988	0.0206248	0.577141	AC009831.1
273.937	-0.00964595	0.0364538	0.02015	0.577141	JUND
36.7451	-0.0234203	0.0456768	0.020426	0.577141	CEBPG
2.17651	-0.00632946	0.0354914	0.0208217	0.577141	AC074212.1
48.332	0.019332	0.0420626	0.0201022	0.577141	OGT
7.56834	-0.0162007	0.0398134	0.0209972	0.578319	TOE1
200.987	0.0678848	0.0860604	0.0210566	0.578921	ATP6V1F
64.055	-0.0501428	0.0860167	0.0211312	0.578921	CTDSP2
6.25811	-0.00907827	0.036279	0.0210992	0.578921	F8A3
5.38004	-0.0101364	0.0366792	0.0213835	0.580931	YRDC
17.0213	-0.0277088	0.0502042	0.0215356	0.580931	RPP14
6.45068	0.0100973	0.036669	0.0214529	0.580931	PDE5A
1.22772	0.00431831	0.0350805	0.0214752	0.580931	C4A
21.442	0.0177867	0.0409225	0.0215424	0.580931	NMB
9.39582	0.0136407	0.0383129	0.0213928	0.580931	JPT2
4.83978	-0.0101247	0.0366844	0.0215153	0.580931	CACNB1
11.5902	-0.0186101	0.0414925	0.0213869	0.580931	GATAD2A
56.0468	-0.0252833	0.0473161	0.0214717	0.580931	CD40
1.70391	-0.00752818	0.0358067	0.0215926	0.581274	SCOC-AS1
96.7825	-0.0250798	0.047338	0.0216518	0.581855	IPO5
17.8587	0.0257073	0.0479221	0.0216922	0.581931	GPATCH2
32.7752	-0.0250652	0.0470622	0.0217381	0.582058	ICE1
3.85853	-0.00607381	0.035416	0.0218098	0.582058	PTENP1-AS
77.67	0.0374145	0.0636317	0.0217964	0.582058	ZNF22
36.7505	-0.026084	0.0483915	0.0220926	0.583621	BLOC1S4
18.5981	0.017916	0.0410241	0.0220513	0.583621	ERV3-1
59.182	-0.00732969	0.0357117	0.0220946	0.583621	HRCT1
13.7867	0.013683	0.0382985	0.0219255	0.583621	LINC01503
46.4899	-0.00576786	0.0353346	0.0220643	0.583621	PPP1R1A
24.9173	0.0219509	0.044259	0.0219502	0.583621	CCDC8
53.6782	0.0331984	0.0572646	0.0222904	0.584736	ZNF593
8.40783	0.0107775	0.0369426	0.0224193	0.584736	OLFML2A
1.45852	0.00352676	0.0349708	0.0222357	0.584736	LINC00844
25.5599	-0.0110689	0.0370447	0.0222599	0.584736	PPP1R14B
5.54636	0.0138059	0.0383873	0.022439	0.584736	LRCH1
6.50127	0.00995861	0.0366206	0.022428	0.584736	LINC02352
1.44013	-0.00692737	0.0356469	0.0223684	0.584736	ARID3B
2636.04	0.0298477	0.0525722	0.0223966	0.584736	RPS5
19.2054	0.0199823	0.0425636	0.0225191	0.585836	IFIT2
128.804	-0.00897077	0.0362253	0.0225672	0.585862	CPB1
40.5233	0.0308989	0.054004	0.0226185	0.585862	DRG2
500.36	0.0316759	0.0547715	0.0226336	0.585862	ZFAS1
12.9818	-0.00788518	0.0359033	0.0226952	0.586476	LRRC17
25.8719	-0.0158208	0.0395291	0.0233124	0.590319	MAP7D1
240.033	-0.0149265	0.0389651	0.0232185	0.590319	H2AFZ
448.549	0.0646237	0.0784442	0.0232526	0.590319	HINT1
3.1136	0.00661735	0.0355482	0.0230858	0.590319	BAALC-AS1
6.55658	-0.00597874	0.0354011	0.0231377	0.590319	FADS2
61.8319	-0.0159498	0.0396035	0.023028	0.590319	TUBA1C
28.9899	-0.0247801	0.0468586	0.0232751	0.590319	IRAK3
10.5454	-0.0188425	0.0416568	0.0229617	0.590319	ANKRD13A
1498.65	0.0286405	0.0511273	0.0230606	0.590319	RPL21
6.72793	0.0124764	0.0377067	0.0229593	0.590319	IPO4
1.83793	0.00557822	0.0353168	0.0233393	0.590319	LINC02351
24.587	-0.0270948	0.0493374	0.0230592	0.590319	TBC1D20
50.7673	-0.0250522	0.0470868	0.0233397	0.590319	DIAPH2
5.90668	0.0118994	0.0374249	0.0234042	0.590986	VAMP1
49.3683	-0.0127114	0.0377794	0.0235475	0.593386	ID4
147.798	-0.0342832	0.0586123	0.023576	0.593386	YIF1A
36.5398	0.0333319	0.0570159	0.0236685	0.594748	OSGEP
6.16526	0.0109643	0.0370159	0.0237659	0.595576	S1PR3
31.4609	-0.017304	0.0404604	0.0237784	0.595576	PDCD7
229.827	-0.0210953	0.0433059	0.0239497	0.596167	CDKN1C
23.9687	0.0242863	0.0463758	0.0238989	0.596167	USP10
4073.46	0.028332	0.0505849	0.0239164	0.596167	RPL18A
1.10666	0.00251669	0.0348494	0.0239561	0.596167	KLK10
23.2233	0.010592	0.0368544	0.0243019	0.597085	PDPN
3.77806	-0.00963824	0.0365156	0.0241876	0.597085	PSRC1
4.64229	0.0104014	0.0367579	0.0244173	0.597085	FASTKD1
22.3366	0.0263814	0.048784	0.0243841	0.597085	DCAF16
195.182	0.0366908	0.0622645	0.0241718	0.597085	UBXN1
10.7997	0.00643868	0.0355008	0.024367	0.597085	GAL
41.795	0.0314151	0.054468	0.0241478	0.597085	ATF7IP
13.0769	0.0104866	0.0368072	0.0241077	0.597085	HIF3A
1549.78	0.0324309	0.0559132	0.0241929	0.597085	RPL13A
2443.28	0.0277118	0.0499023	0.0243538	0.597085	RPL3
197.433	0.00761431	0.0358175	0.0243951	0.597085	BGN
4.61287	-0.00940771	0.0363806	0.024486	0.597315	TREX1
5.11223	-0.0124527	0.0376757	0.0245424	0.597315	KMT5A
932.053	0.0328244	0.0561884	0.0245143	0.597315	RPL4
42.0717	0.0227908	0.0449635	0.024774	0.602004	MYH10
53.7344	-0.0192039	0.0417926	0.0248369	0.602587	TNFSF13
1.06268	0.00565312	0.0353275	0.0253055	0.606702	SLC2A5
3.94946	0.00772774	0.0358426	0.0253945	0.606702	FAAH
87.483	0.0556497	0.0816992	0.0253817	0.606702	DARS
0.676645	-0.00391641	0.0350264	0.0253985	0.606702	AL031775.1
3.48099	-0.00892082	0.0362258	0.0251429	0.606702	ATP10A
13.0426	-0.0146796	0.0388225	0.0251994	0.606702	BCL2
3.4696	-0.00817154	0.0359954	0.0252396	0.606702	ZNF579
7.82206	0.0121241	0.0375038	0.025113	0.606702	ACSS1
5.22166	-0.0113621	0.0371538	0.0252932	0.606702	STS
95.8689	0.0261925	0.0480761	0.0252485	0.606702	ARMCX1
8.58868	-0.00315781	0.0349106	0.0257418	0.607452	HLA-DRA
2255.46	0.0266378	0.0489492	0.0256577	0.607452	C1S
20.6716	0.0192278	0.0417773	0.025731	0.607452	GIHCG
31.7181	0.0253539	0.0472763	0.0257796	0.607452	MED11
1133.27	0.0360572	0.0606543	0.0255685	0.607452	SNHG29
4593.55	0.0376676	0.0631664	0.0257126	0.607452	RPL19
1.10705	0.00409801	0.0350462	0.0257831	0.607452	C19orf38
5.1104	0.00569604	0.0353483	0.0257177	0.607452	SLC7A10
4.92684	0.0112956	0.0371441	0.0255422	0.607452	ZNF780B
0.360034	0.00326594	0.0349351	0.0258775	0.608587	LINC01600
24.5175	0.0120039	0.0374474	0.0259492	0.608587	FAM13C
23.3204	-0.0200802	0.0425799	0.0259327	0.608587	PDZD8
54.8738	0.043814	0.0721382	0.0260964	0.611113	ODF2L
2.6779	-0.0050219	0.0351951	0.0261762	0.612056	NCAM1
65.0442	0.0333327	0.0571331	0.0262197	0.61215	ACOT2
7.09185	0.0113875	0.0371485	0.0263939	0.613527	DHX57
5.457	0.0107701	0.0369588	0.0263581	0.613527	AC092279.1
16.3227	0.0120742	0.0375115	0.0263976	0.613527	TAF9B
1990.87	0.0311429	0.0537352	0.0265502	0.615226	RPL10A
14.8621	-0.0144236	0.0386665	0.0265127	0.615226	USP12
12.7637	-0.0143477	0.0386462	0.0266316	0.616189	ARFGAP1
109.623	-0.0233504	0.0451891	0.0271197	0.617562	CMPK1
3.06489	-0.00703193	0.0356505	0.0272706	0.617562	AL592295.5
30.8635	0.0151162	0.0390523	0.0274293	0.617562	THUMPD3-AS1
7.94125	0.0139265	0.0384074	0.0272046	0.617562	CEP70
15.0807	-0.0193975	0.0419968	0.0274513	0.617562	RIPK1
4447.57	0.0257358	0.0476121	0.0271199	0.617562	RPS18
49.2264	0.0309035	0.053472	0.0270451	0.617562	UTRN
27.9049	-0.0173989	0.0407032	0.0272149	0.617562	PRKAG2-AS1
14.9545	-0.0148124	0.0388501	0.0274001	0.617562	PRRX2
299.399	0.00627519	0.0354601	0.0273674	0.617562	DEPP1
60.8275	-0.0369673	0.061655	0.0271749	0.617562	STX5
30.4941	-0.0204826	0.0427518	0.0272266	0.617562	PTS
0.542014	0.0030672	0.0349049	0.0274889	0.617562	IQSEC3
9.40295	-0.0117009	0.0372817	0.0268225	0.617562	SRP14-AS1
2.68394	0.00627256	0.0354707	0.0272591	0.617562	LOXL1-AS1
69.601	0.0343444	0.0578189	0.026947	0.617562	NOB1
6.44385	0.011615	0.0372488	0.0274779	0.617562	ZNF77
125.671	-0.0386831	0.0642722	0.0273213	0.617562	CHMP4B
5.21926	0.0064289	0.0354948	0.0273744	0.617562	CPT1B
190.693	0.0450389	0.073302	0.0267994	0.617562	UXT
16.0134	0.0140718	0.0385211	0.0275526	0.618096	PTK7
34.3165	0.0311474	0.0536593	0.0276409	0.618723	ATP6V1H
938.658	0.034631	0.0578956	0.0276605	0.618723	RPS11
17.2029	-0.0208805	0.0431219	0.0278857	0.618953	NADK
7.40591	-0.00795266	0.0358709	0.0277652	0.618953	CITED4
8.27881	0.0153211	0.0391946	0.0280935	0.618953	FGGY
178.165	0.0600107	0.0680734	0.0280091	0.618953	COX7A2L
36.1597	0.0114969	0.037214	0.0282143	0.618953	LMCD1
3287.18	0.0348245	0.0582575	0.0281194	0.618953	RPL14
10.5472	-0.011552	0.037234	0.0277743	0.618953	PREX2
43.104	0.0261178	0.0480628	0.0281114	0.618953	TMEM135
16.6295	-0.0146548	0.0387655	0.0278777	0.618953	SLC36A4
78.0258	0.0471482	0.0746232	0.0280357	0.618953	TBRG1
192.008	0.0485419	0.0767641	0.027959	0.618953	ERP29
277.395	-0.0219991	0.043895	0.0279314	0.618953	CYBA
86.9735	-0.0543964	0.076306	0.0281697	0.618953	PAFAH1B1
675.996	-0.0289383	0.0508502	0.0282306	0.618953	CYB5R3
10.8499	-0.0139738	0.038428	0.0282926	0.619437	DENND5B
95.2695	0.0232683	0.0450682	0.0284294	0.621553	FOXP1
746.469	-0.0173547	0.0403479	0.0285561	0.622203	PNRC1
2322.42	0.0338084	0.0566459	0.0285798	0.622203	RPL17
19.3754	0.00602826	0.0354097	0.0285074	0.622203	GDF15
22.4058	0.0154308	0.0392714	0.028621	0.622225	ACSL1
3.45506	-0.00572726	0.0353298	0.0288023	0.624412	KCNA2
27.0861	-0.0258321	0.0476318	0.0287814	0.624412	GLRX2
12.2096	0.0119998	0.0374271	0.0289176	0.625161	GBGT1
14.517	-0.0162642	0.0397165	0.0288939	0.625161	AKAP17A
4.12749	0.00660321	0.0355393	0.0290482	0.626907	LINC02550
0.842237	-0.00333432	0.0349446	0.0290794	0.626907	CHRNA7
267.725	0.04092	0.0664046	0.029289	0.630548	CUTA
11630.5	0.0382377	0.0623751	0.0295273	0.634796	RPL10
4.36254	-0.00324209	0.034911	0.0296705	0.63699	RELN
56.8633	0.0278382	0.0496941	0.0299428	0.637548	RERE
11.0009	-0.0166494	0.0399445	0.0299627	0.637548	EIF5A2
3075.96	0.019757	0.0422306	0.029807	0.637548	ADH1B
464.961	0.0154398	0.039307	0.0297591	0.637548	CTHRC1
11.0277	-0.0137177	0.0382505	0.030026	0.637548	HAS2-AS1
2.39102	0.00794677	0.0359108	0.029907	0.637548	TMTC1
1.73485	0.00659472	0.0355309	0.0299518	0.637548	AXIN2
19.0304	-0.0216818	0.0436453	0.030025	0.637548	GCDH
26.0334	0.020443	0.0426851	0.0309652	0.642587	FUCA1
20.2499	0.0107909	0.0368907	0.030357	0.642587	SDC3
99.6144	-0.00417092	0.0350433	0.0309609	0.642587	HSPA6
10.1979	0.0156923	0.0393429	0.0314405	0.642587	HEATR5B
0.931656	-0.00326022	0.0349307	0.0318422	0.642587	GNLY
4.44171	-0.00773154	0.0358393	0.0310413	0.642587	GALNT13
6.79454	-0.0126246	0.0377044	0.0304446	0.642587	PJVK
4.84927	-0.0117465	0.0373125	0.0307339	0.642587	BRPF1
6.04109	0.0112736	0.037114	0.031417	0.642587	OSMR-AS1
30.3672	0.0160676	0.0396312	0.0315459	0.642587	GRAMD2B
1.18588	0.0044726	0.0351045	0.0312062	0.642587	FGF1
291.156	0.0387885	0.0624405	0.0307612	0.642587	HIGD2A
6.1481	0.00834612	0.0360287	0.0303713	0.642587	NEDD9
12.9963	0.0176189	0.040564	0.0317619	0.642587	GABBR1
158.429	-0.0103018	0.0366786	0.0316351	0.642587	NEU1
100.919	-0.0440407	0.0674701	0.0318694	0.642587	EPB41L2
7.9422	-0.0103879	0.036715	0.0318824	0.642587	DPY19L1
31.3	0.0289509	0.0508494	0.0311684	0.642587	YAE1
285.703	0.0392662	0.0634508	0.0304523	0.642587	EIF3H
3.75986	-0.0083851	0.0360388	0.0318208	0.642587	KIAA1549L
18.4062	0.016305	0.0397507	0.0317535	0.642587	CMKLR1
21.7804	0.0159506	0.03956	0.0315769	0.642587	SLC8B1
3.07752	-0.00769012	0.0358353	0.0307919	0.642587	AL161421.1
12.741	-0.0157717	0.0393893	0.0314367	0.642587	DOCK9
9.83816	-0.00943511	0.0363622	0.0316005	0.642587	ANKRD9
22.5665	-0.0178328	0.0406622	0.0309439	0.642587	MAPK6
106.541	0.057116	0.0676642	0.0311738	0.642587	VPS35
105.726	0.0205418	0.0427096	0.0318356	0.642587	CDH11
14.8962	-0.0163431	0.0397477	0.0305864	0.642587	MVD
5.87487	0.0123554	0.0376414	0.0316306	0.642587	COX10-AS1
4.64429	-0.0070957	0.0356445	0.0318372	0.642587	CCR10
23.81	-0.0121526	0.0374877	0.0308774	0.642587	HLF
8.86879	-0.0127176	0.037782	0.0309449	0.642587	PITPNC1
3.12063	-0.00791637	0.0359016	0.0309324	0.642587	PARD6G-AS1
12.0295	0.0199293	0.042827	0.0313803	0.642587	MEGF8
7.79536	-0.0145228	0.0386559	0.0312063	0.642587	LIN7B
23.8174	0.0213019	0.0431567	0.0315231	0.642587	VPS16
37.7152	0.0182012	0.0409245	0.0315836	0.642587	FAM207A
110.796	0.0210731	0.0430008	0.0310758	0.642587	EIF2S3
6.19002	0.0119718	0.0373802	0.0319711	0.643245	HACE1
19.0728	0.0159337	0.0394538	0.0319981	0.643245	RIPOR3
3.84986	0.00738967	0.0357186	0.0321494	0.645448	KHDC1
11.2657	-0.0153987	0.0391509	0.0322601	0.646832	LPCAT2
30.1649	-0.0293339	0.0510528	0.0323059	0.646911	SAYSD1
40.6099	-0.0321258	0.0543788	0.0323833	0.647625	POP4
124.173	-0.0352602	0.0581526	0.0324657	0.648435	GTF3A
13.5047	-0.0206505	0.0427896	0.0326222	0.648983	LINC01128
1.19927	-0.00426139	0.0350643	0.032627	0.648983	AL391244.1
31.909	0.0250082	0.0465102	0.0328357	0.648983	RSBN1
36.5211	-0.0254762	0.0468952	0.0328671	0.648983	NUDT16
18.5123	0.0220901	0.0439359	0.032762	0.648983	PEX3
17.3044	-0.0172865	0.0402724	0.0327194	0.648983	LRRC23
19.8318	-0.0155801	0.0392104	0.0326698	0.648983	PRR14
115.153	-0.014322	0.0385332	0.0328705	0.648983	CD68
11.4313	-0.0153122	0.0391168	0.0328655	0.648983	MAFG
9.74792	-0.00556317	0.0352828	0.0330064	0.650835	DUSP5
2.01567	0.00325132	0.0349235	0.0331048	0.651945	EGFL6
13.2953	0.00921904	0.0362853	0.0332297	0.653573	GSDME
10.3523	0.012036	0.0373922	0.0332803	0.653738	BCL7A
0.964333	-0.00344043	0.0349486	0.0335339	0.654712	TMEM108
124.251	-0.0148786	0.0388103	0.0336035	0.654712	BRI3
2.75166	-0.00365795	0.0349688	0.0334037	0.654712	AC044849.1
9.73168	-0.0142035	0.038455	0.0336259	0.654712	CIDEB
0.526492	-0.00260094	0.0348659	0.033595	0.654712	CYP1A1
1754.24	-0.0103623	0.0366531	0.0335749	0.654712	IER2
13.1843	0.0212967	0.0435589	0.0335782	0.654712	ZNF599
731.093	0.0250424	0.0465552	0.0337193	0.654882	EEF1B2
19.7595	0.0236216	0.0452395	0.0336953	0.654882	WDYHV1
6913.26	0.027967	0.0493984	0.0338278	0.656165	RPS12
9.06273	-0.0139207	0.0383629	0.0339799	0.658291	RAP2C-AS1
39.3739	-0.0124113	0.0375293	0.0340657	0.659024	TWIST1
1.99188	-0.00450519	0.0351064	0.0341029	0.659024	AC136469.1
4.05639	0.00922024	0.0362916	0.0343543	0.663055	RTTN
6.39028	0.0124189	0.0376181	0.0344267	0.663625	FLI1
4.87883	-0.00940526	0.0363533	0.0345698	0.665555	FBXL6
35.9025	0.0225093	0.0443384	0.0346678	0.665785	MIS18BP1
22.1123	-0.00991225	0.036551	0.0346317	0.665785	PYCR1
7.47236	-0.00998645	0.0365654	0.0347227	0.666012	AC093323.1
136.475	-0.00937409	0.0363448	0.0348656	0.666948	PLK2
16.8019	-0.00401761	0.0350204	0.0348519	0.666948	HLA-DRB1
6.93598	0.0117011	0.0372745	0.0349007	0.666948	MTSS2
1435.97	0.0315672	0.0531319	0.035116	0.66941	RPSA
42.7198	-0.0246106	0.0461278	0.0351151	0.66941	RECQL
50.4612	-0.0134284	0.0380774	0.035375	0.672889	SMPDL3A
948.329	-0.00631913	0.0354571	0.0353854	0.672889	PTGDS
12.2192	-0.00567468	0.0353229	0.0355994	0.675298	MAP1LC3C
1.41368	-0.00519324	0.0352346	0.0355618	0.675298	AVP
6971.5	0.0290222	0.0502115	0.0357121	0.67578	RPS8
135.007	0.019771	0.0419419	0.0356903	0.67578	MITF
12.5891	-0.013846	0.0382862	0.0357603	0.675866	CASTOR1
31.5798	-0.014393	0.0385518	0.0358546	0.676821	MSX1
2460.01	0.0402659	0.0627566	0.0359227	0.677281	RPL15
303.154	0.0144075	0.0385926	0.0359822	0.677578	MFAP2
315.46	-0.00430392	0.0350703	0.0360379	0.677802	RPS10
700.61	-0.0134342	0.038013	0.0363778	0.681181	ID3
42.6591	-0.0140978	0.0384133	0.0362657	0.681181	NR1D2
3.84779	0.0103424	0.0367034	0.0364515	0.681181	MAGI1
76.071	0.0205121	0.0425997	0.036565	0.681181	TMEM173
11.291	0.015347	0.0387009	0.0363195	0.681181	DNAJC24
3.61381	0.00565703	0.0353212	0.0365697	0.681181	ZP1
8.57987	0.0133088	0.0379914	0.036527	0.681181	PNPO
9.06326	-0.0139304	0.038306	0.0364869	0.681181	CYTH1
2.43259	-0.0062575	0.035452	0.0368733	0.682066	HIST2H3PS2
45.6655	0.0291727	0.0503908	0.0368468	0.682066	DAP3
52.4833	-0.0317166	0.0532524	0.0370007	0.682066	SETD5
2.72815	0.00717081	0.035677	0.0370241	0.682066	BANK1
306.714	0.00957017	0.0364011	0.0369844	0.682066	C7
67.4896	-0.0222136	0.0439403	0.0370578	0.682066	RAD23B
14.7193	-0.0047889	0.0351473	0.036732	0.682066	EGR2
356.449	0.00641166	0.0354905	0.0367078	0.682066	IGF2
37.4454	0.0254578	0.0467272	0.0368715	0.682066	CRYZL1
285.149	-0.00460619	0.0350987	0.0369343	0.682066	MAFF
5.21736	-0.00788709	0.0358513	0.0371311	0.682603	ATP6V1E2
321.012	0.0332072	0.0546537	0.0375117	0.688782	UQCRH
12.3712	-0.0107765	0.0368744	0.0386051	0.689098	MCOLN3
55.2185	0.016334	0.0396185	0.0378966	0.689098	CCDC18-AS1
12.6252	0.0172214	0.0401836	0.0379487	0.689098	WDR3
18.0382	0.0185623	0.0410558	0.0386148	0.689098	PPOX
25.7537	-0.0196901	0.0418743	0.0389035	0.689098	TMEM185B
4238.38	0.0317009	0.0540222	0.0386955	0.689098	RPL29
0.538019	0.00393797	0.0350166	0.0376829	0.689098	INPP4B
2.81842	0.00620667	0.0354277	0.038897	0.689098	AC008840.1
18.3066	-0.0186775	0.0411611	0.0385272	0.689098	DTNBP1
24.8936	0.0207868	0.0426774	0.0389599	0.689098	C6orf47
5.24023	-0.00588436	0.0353592	0.0379141	0.689098	AC016831.1
600.89	0.0142977	0.0384933	0.0382004	0.689098	TMEM176A
24.5074	-0.0213722	0.0431791	0.0389705	0.689098	FBH1
1.67789	-0.00424341	0.0350512	0.0388219	0.689098	SLC1A2
57.6849	-0.0155219	0.03917	0.0383738	0.689098	C11orf24
48.1479	0.009743	0.0364893	0.0388949	0.689098	A2M
25.1463	0.0145996	0.0376546	0.0388093	0.689098	SRGAP1
7.40194	-0.00422589	0.0350458	0.0389392	0.689098	TSPAN8
71.4989	0.00523287	0.0352403	0.0381728	0.689098	POSTN
50.8167	0.037875	0.0593503	0.0390082	0.689098	VPS36
33.3889	-0.0154182	0.0390577	0.0389013	0.689098	ING1
8.16015	0.0107433	0.0367155	0.0381573	0.689098	GRTP1
1.37351	0.00476385	0.0351382	0.0389052	0.689098	CDKN3
23.6787	0.0178146	0.040518	0.0387799	0.689098	PSMA3-AS1
14.608	0.0141303	0.038444	0.0384103	0.689098	MYO1E
5.08574	-0.0096137	0.0364168	0.0386327	0.689098	ZWILCH
25.9708	0.023509	0.0449218	0.0383624	0.689098	SF3B3
8.04691	-0.00831135	0.0359712	0.0390425	0.689098	AC233723.1
4.89958	-0.00910893	0.0362478	0.0376811	0.689098	DHRS11
4072.77	0.0321317	0.0532287	0.0378967	0.689098	RPS15
0.510374	0.00385435	0.0350078	0.0381038	0.689098	LINC01597
14.6965	0.0170055	0.0400596	0.0381368	0.689098	EPB41L1
4.33558	0.00932482	0.0363038	0.0386416	0.689098	LPIN3
62.4952	-0.013261	0.0379607	0.0382843	0.689098	ADAMTS1
41.6597	-0.0303606	0.051432	0.0391339	0.689924	STAG1
84.0412	-0.0150969	0.0388932	0.0391977	0.690264	SLC44A2
130.247	0.0253759	0.0465262	0.039353	0.690922	CAMK2D
23.2902	0.0120034	0.0374051	0.039369	0.690922	AQP3
9.64535	-0.0145083	0.0386034	0.0393558	0.690922	BTBD1
35.3009	-0.00733907	0.0356953	0.0395629	0.691939	PPP1R15B
16.6677	-0.0119221	0.0373023	0.0395755	0.691939	HIST1H1E
8.0124	0.0114541	0.0371244	0.0396058	0.691939	FNTB
77.9386	-0.019955	0.0419518	0.0395921	0.691939	WBP2
596.847	-0.0163582	0.0396527	0.0398841	0.692114	SH3BGRL3
2.62268	0.0058826	0.035358	0.0398376	0.692114	CD38
6655.67	0.0229932	0.0443828	0.0397677	0.692114	RPL13
28.3693	0.0123674	0.0375144	0.0398295	0.692114	SPECC1
1984.49	0.0267427	0.047751	0.0398739	0.692114	RPS16
50.9637	0.010903	0.0369229	0.0398015	0.692114	PTGIS
19.0644	0.00717642	0.035672	0.0401891	0.692176	SERPINE2
5.48839	0.0105839	0.0367631	0.0402876	0.692176	RNF123
0.858195	0.00423265	0.0350601	0.0400255	0.692176	CHDH
36.578	-0.00990435	0.0365033	0.0403348	0.692176	TSC22D2
28.6443	-0.022645	0.0441163	0.0400081	0.692176	RARS2
6.34094	-0.0100545	0.036555	0.0402554	0.692176	B4GALT1-AS1
106.62	-0.0137647	0.0381661	0.0400336	0.692176	CNTFR
2.53778	0.00505498	0.0352042	0.0400809	0.692176	LAMC3
293.429	-0.0422235	0.0604195	0.0401552	0.692176	FKBP8
13.2389	-0.015455	0.0390762	0.0403327	0.692176	GPCPD1
2.86149	-0.00612904	0.035404	0.0404037	0.692591	AC025164.1
14.8875	-0.0038156	0.0349828	0.0405369	0.693434	SEMA4A
22.2553	-0.00594417	0.0353603	0.0405425	0.693434	CLDN11
4.46007	-0.00847031	0.0360483	0.0406371	0.694285	TRIM7
2.11441	0.0071367	0.0356555	0.0406941	0.694491	PIWIL4
6.08691	-0.00905546	0.036207	0.0407446	0.694588	PCED1B
13.3281	0.0142227	0.0384475	0.0408657	0.695885	SERP2
18.9134	0.0203986	0.0423766	0.0410383	0.697301	THG1L
170.582	-0.0246721	0.0455777	0.0410389	0.697301	SELENOS
38.278	-0.0104887	0.0367198	0.0411679	0.698296	HOXD-AS2
3.72374	0.00423478	0.0350491	0.041228	0.698296	CNTN4
18.5656	-0.0145988	0.0386204	0.0413681	0.698296	TAB2
46.1753	0.0297829	0.0506362	0.0413461	0.698296	DPF2
276.553	0.0416954	0.0613514	0.0412642	0.698296	PRDX2
1104.76	-0.00514767	0.0351909	0.0413572	0.698296	FOSB
0.645117	-0.00408141	0.0350588	0.0415226	0.699381	MCOLN2
8.70961	0.0149433	0.038791	0.0415228	0.699381	PCBD2
46.9291	-0.0307383	0.0516791	0.0415933	0.699807	UBE2J2
55.3084	-0.0138959	0.0382504	0.041653	0.700051	HIC1
9.645	-0.0142624	0.0384452	0.0418456	0.701127	PCNX2
152.369	0.0276273	0.0485747	0.0418529	0.701127	MRPL51
20.0954	0.0216511	0.0432763	0.0418401	0.701127	MTMR3
10.0194	0.00799651	0.0358875	0.0419902	0.70115	AL356218.2
1.29938	-0.0034553	0.034948	0.0419417	0.70115	NKG7
3.91386	-0.00875717	0.0361169	0.0419779	0.70115	ZNF550
3.46726	0.00835402	0.0359932	0.0421349	0.702808	AL133338.1
42.4724	0.035378	0.0561972	0.0423808	0.706149	LYRM2
42.9482	0.0276727	0.0484383	0.0429439	0.707158	MBD4
0.683428	0.00365594	0.0349672	0.0428698	0.707158	HPSE
8.93501	-0.01339	0.0379751	0.0428214	0.707158	LANCL2
101.482	-0.0279977	0.0490069	0.0426093	0.707158	GUSB
1.66893	-0.00581005	0.0353496	0.042899	0.707158	AC105446.1
24.1635	-0.0198631	0.0419324	0.0425332	0.707158	PPFIA1
3.03475	0.00896254	0.0361977	0.0428487	0.707158	KCTD21
2.1187	-0.00667777	0.0355399	0.0425434	0.707158	LINC00926
0.701578	0.00308774	0.0348975	0.0428724	0.707158	AC008760.2
62.2331	-0.00639374	0.0354514	0.0426518	0.707158	UBE2S
4.21945	0.00873602	0.0361096	0.0428919	0.707158	TAF4
6.69239	-0.011365	0.0370655	0.0446923	0.709253	C1orf159
67.7705	-0.0282723	0.0488388	0.0450526	0.709253	SNRNP40
13.6745	0.0149937	0.0388203	0.0437294	0.709253	KHDC4
28.8736	0.0193594	0.041493	0.0440419	0.709253	PARP1
14.55	0.0165573	0.0396651	0.0436049	0.709253	ZNF512
4244.6	0.0298366	0.050414	0.0444925	0.709253	RPS27A
18.5669	0.0192482	0.0415159	0.0433782	0.709253	GCFC2
22.4242	-0.0148751	0.0387047	0.0448	0.709253	PLEKHA3
7.39868	0.0117302	0.0372153	0.0440592	0.709253	BARD1
1.31818	-0.00511442	0.0352125	0.0450588	0.709253	LINC00471
6.28818	-0.0107959	0.0368388	0.0438722	0.709253	ABHD6
1.94942	0.00383583	0.0349859	0.0437996	0.709253	EPHA3
21.6876	0.0157281	0.0392211	0.0449356	0.709253	RAP2B
3678.18	0.0247569	0.0457043	0.044593	0.709253	RPS3A
3.91408	-0.00910347	0.0362368	0.043505	0.709253	AADAT
2.58932	-0.0072644	0.0357063	0.0431676	0.709253	NME5
2726.21	-0.00749993	0.0357266	0.0442395	0.709253	EGR1
22.4288	0.0190675	0.0414813	0.0441302	0.709253	MRNIP
3.74732	-0.00909011	0.0362188	0.0449331	0.709253	BVES
421.271	0.00777671	0.0358501	0.0450813	0.709253	CD36
32.8668	0.0254315	0.0463451	0.0433325	0.709253	CUX1
4.88474	-0.00632364	0.0354381	0.0444736	0.709253	LINC00513
165.103	0.042727	0.0593239	0.04397	0.709253	SSBP1
3.50376	0.00632737	0.0354417	0.0433271	0.709253	ANGPT2
1352.17	0.0278135	0.0483451	0.0445411	0.709253	EEF1D
0.640529	0.00368635	0.0349762	0.0449915	0.709253	GNA14
155.157	-0.0165206	0.0395626	0.04451	0.709253	GAS1
0.681176	0.00301064	0.0348952	0.0434681	0.709253	ANKRD2
14.6176	-0.0108362	0.0368411	0.0448401	0.709253	FAM89B
8.19033	0.0122663	0.0374296	0.0437542	0.709253	AMN1
8.91863	-0.00951169	0.0363603	0.0438098	0.709253	HOXC5
60.6349	0.013905	0.0382642	0.0449831	0.709253	NID2
15.4518	0.01842	0.0408985	0.0435592	0.709253	LRRC57
3.31542	-0.00886278	0.0361495	0.0437867	0.709253	ELL3
14.5444	-0.0139371	0.0382592	0.0445039	0.709253	LACTB
1.59505	-0.00622261	0.0354383	0.044313	0.709253	NT5M
9.53147	0.0136253	0.0381032	0.0436386	0.709253	HEXIM2
0.660712	0.0037871	0.0350008	0.0435641	0.709253	BRIP1
10.7661	-0.0136041	0.0380745	0.0450872	0.709253	SIRT7
324.702	0.0307621	0.0511709	0.0446908	0.709253	EIF3G
42.5825	0.0226884	0.0439538	0.0449412	0.709253	ZNF524
27.8286	-0.0207388	0.0425033	0.0443687	0.709253	MAPK1
18.6312	-0.0138671	0.0382142	0.0439432	0.709253	GAS2L1
60.4422	-0.023244	0.04433	0.0438722	0.709253	RBFOX2
73.3153	-0.0298334	0.0501357	0.0451373	0.70932	FLYWCH2
0.64921	0.00305437	0.0348956	0.0453434	0.711133	AC006994.2
7.36211	-0.00446183	0.0350811	0.0453445	0.711133	AC116366.1
119.062	-0.0202513	0.0420166	0.0454522	0.71138	WTAP
1388.95	0.0189954	0.0413347	0.0454469	0.71138	EEF2
17.6555	-0.0149084	0.0387139	0.0456797	0.712061	C7orf26
29.4186	0.0223623	0.0436789	0.0456426	0.712061	MRPL58
28.4441	0.0227776	0.0440727	0.0456045	0.712061	KHSRP
7.72842	-0.0129779	0.0378289	0.0456323	0.712061	RAB3A
27.0957	-0.0207522	0.0424033	0.04587	0.714307	QSER1
32.9479	0.0238151	0.0446295	0.0459672	0.715102	STK19
522.622	0.0242733	0.0453348	0.0461614	0.715197	RPS20
6.06734	0.00905968	0.0361825	0.0461659	0.715197	WDR90
21.7357	-0.0205918	0.0423444	0.0462043	0.715197	E2F4
10.3404	0.0127078	0.037617	0.0460883	0.715197	KLHDC4
1.85843	0.00593763	0.035353	0.0461227	0.715197	AC021092.1
94.7433	0.0122398	0.0374539	0.0465344	0.715566	F3
2.12731	-0.00570581	0.0353128	0.0465518	0.715566	SLC45A4
4.11924	-0.00735085	0.0356973	0.0463621	0.715566	FRAT2
6.80461	0.0118375	0.0372528	0.046485	0.715566	C1RL-AS1
4.0673	-0.0074351	0.0357133	0.0464655	0.715566	TEDC1
1662.71	0.0267689	0.0472512	0.0464805	0.715566	UBA52
9.77503	-0.00526162	0.0352255	0.0463523	0.715566	GSTT2B
48.3324	0.0222675	0.0436005	0.0466157	0.715837	ITGAV
60.4994	0.0242998	0.0452929	0.0467023	0.716457	CIAO2A
7.82041	-0.00946566	0.0363478	0.0468472	0.717037	OPN3
1.23345	0.00406089	0.0350232	0.046853	0.717037	AC121247.1
31.9876	0.0266399	0.0472966	0.0468791	0.717037	RABEP1
90.2365	0.0393211	0.0581202	0.0470106	0.717673	SLC25A36
5.11376	0.0104972	0.0367185	0.0471622	0.717673	MFSD4B
10.008	0.00983667	0.0364827	0.0470892	0.717673	MICALL2
22.4825	-0.0101641	0.0365667	0.0471989	0.717673	ARHGAP20
15.2304	0.016864	0.0398446	0.0471586	0.717673	DCTN5
12.0123	-0.00966078	0.0363881	0.04714	0.717673	MYPOP
21.5286	0.0214986	0.0430076	0.0472495	0.717738	CCNT1
1.02727	0.00194692	0.0347982	0.0473712	0.718882	PENK
14.218	-0.0140158	0.038206	0.0476181	0.720988	LURAP1L
10.489	-0.0117666	0.037214	0.0476497	0.720988	ETS1
827.681	-0.0121011	0.0373414	0.0475993	0.720988	DDX5
9.28937	0.0109732	0.0369012	0.0477223	0.721345	B3GALNT1
22.9058	-0.0161957	0.0394139	0.0478091	0.721345	MOB2
22.7013	0.00807863	0.0359029	0.0478598	0.721345	CA12
68.9974	0.0274186	0.0479444	0.0478433	0.721345	SNX1
12.9072	0.0175093	0.0402691	0.0481155	0.722386	AVL9
25.3186	-0.0186216	0.0409241	0.0480871	0.722386	ARIH1
76.3069	-0.010431	0.036671	0.0480817	0.722386	MMP28
9.32227	-0.0102462	0.0365935	0.0479838	0.722386	PCYT2
871.169	0.0224048	0.0435928	0.0481809	0.722666	SLC25A6
1.68078	0.00457538	0.0350949	0.0483166	0.723287	ST3GAL6-AS1
0.430757	-0.00323055	0.0349269	0.0483624	0.723287	AL662797.1
8.82704	0.0132718	0.037883	0.0482985	0.723287	ZFP82
1.02808	0.00398946	0.0350128	0.04842	0.723292	ANXA3
9.16814	0.0108096	0.0368124	0.0485029	0.723292	NAPEPLD
3.09996	-0.00682182	0.0355487	0.0484908	0.723292	VMO1
16.1423	-0.0163795	0.0395122	0.048591	0.723908	ERO1A
1.36658	0.00441109	0.0350722	0.0487648	0.723941	MYOZ3
0.786238	0.00408492	0.0350306	0.0487503	0.723941	TM7SF2
7.0971	-0.00850971	0.0360164	0.048696	0.723941	NTN4
16.5649	-0.0132969	0.0378609	0.0487803	0.723941	THAP11
93.6915	-0.0323915	0.0522334	0.0491187	0.725226	FAM200B
130.393	0.0259222	0.0466051	0.0492398	0.725226	EPB41L4A-AS1
1.51771	-0.00472577	0.0351306	0.0489416	0.725226	HIST1H2AB
3.06268	-0.00687115	0.0355655	0.0491805	0.725226	HOXA4
22.3224	0.0153754	0.0388983	0.0492417	0.725226	TSC2
29.34	-0.019221	0.0413183	0.0490699	0.725226	DAZAP1
466.929	0.0327613	0.0524153	0.0491321	0.725226	SNRPD2
52.3865	-0.0202481	0.0420335	0.0492257	0.725226	RAB5IF
4.38984	0.00289844	0.034874	0.049311	0.725556	PRG4
14.4596	0.0147452	0.0386019	0.0495775	0.728785	ARMH4
1.4237	-0.00329235	0.03493	0.0497073	0.729999	F5
4.00031	0.00892034	0.0361495	0.0499051	0.732071	EPHB4
39.0169	0.0278026	0.0480425	0.049943	0.732071	GFER
6.96532	-0.00841542	0.0359781	0.0501341	0.733484	C8orf58
2.69861	0.00736943	0.0356968	0.0501099	0.733484	AC007216.4
18.17	-0.0153436	0.0389413	0.0502081	0.733873	ZADH2
82.7096	-0.0272476	0.0474169	0.0502974	0.734484	MAPK3
2.80295	0.00534624	0.0352318	0.0504419	0.734516	ENPP5
4.96049	0.00801248	0.0358727	0.0504119	0.734516	AC004130.2
7.08372	-0.00841887	0.0359748	0.0504315	0.734516	AC048382.5
6.82684	-0.00273043	0.0348507	0.0505142	0.734877	ENHO
109.645	-0.0226626	0.0438079	0.0505777	0.73511	GLT8D1
3.74399	0.00514942	0.0352051	0.0507803	0.735982	NPR3
10.8371	-0.00992658	0.036476	0.0507018	0.735982	CALHM5
32.1667	0.026666	0.0469667	0.0507614	0.735982	ZNF521
23.5911	0.0194046	0.0415595	0.0508923	0.736828	INSIG2
0.801686	-0.0035136	0.0349579	0.0509421	0.736828	FKBP6
3.63625	0.00846261	0.035997	0.0509815	0.736828	MRM1
37.4141	-0.0132768	0.0378391	0.0511322	0.738316	RILP
14.8446	-0.0160326	0.0393108	0.0512539	0.738774	SNIP1
10.5424	-0.0131352	0.0377755	0.0512821	0.738774	ATG4D
42.09	0.0261843	0.0465121	0.0513071	0.738774	CFAP410
173.465	-0.0196445	0.0414341	0.0513787	0.739118	LARP6
2.9513	0.00826947	0.0359466	0.0516922	0.739274	EEF1AKMT4
32.3835	0.017613	0.0402271	0.0517145	0.739274	OSMR
8.59106	-0.0068083	0.0354769	0.0518672	0.739274	CARD9
13.0171	-0.0133302	0.0378545	0.0515824	0.739274	PTDSS2
24.889	0.0107882	0.0367847	0.0516607	0.739274	RHOD
2.62147	0.00642181	0.0354477	0.0515352	0.739274	BIRC3
13.7459	0.0171945	0.039972	0.0518215	0.739274	RPUSD4
9.87265	-0.00743686	0.0357225	0.0518641	0.739274	SREBF1
4.78213	0.00740919	0.0357003	0.0518018	0.739274	ZNF544
3.30545	-0.00670482	0.0355171	0.0518545	0.739274	TRAPPC10
5.05289	0.0105412	0.0367076	0.0522659	0.73951	AC064807.1
1.83815	-0.00595707	0.0353585	0.0521251	0.73951	KLHL35
126.464	0.0259113	0.0462854	0.0521483	0.73951	EPS8
44.788	0.0293005	0.0490393	0.0521814	0.73951	C12orf76
32.3353	-0.0195679	0.0414252	0.0522657	0.73951	CRLS1
3.38263	0.00816168	0.0359181	0.0521145	0.73951	SLC19A1
1.8479	0.00508019	0.0351842	0.0521687	0.73951	NEXMIF
18.7896	-0.0182408	0.0405904	0.052137	0.73951	CXorf40A
31.5601	0.0194224	0.0413585	0.0524261	0.7411	ENOPH1
5.71961	0.00960058	0.036359	0.0524763	0.741132	C12orf66
118.617	-0.0356771	0.0538831	0.0527739	0.744432	RNF187
172.708	-0.0435478	0.0539827	0.0528062	0.744432	RAB5C
20.6852	-0.0125293	0.037499	0.0530231	0.74681	PODXL2
52.1638	-0.0218984	0.0430675	0.053088	0.747044	AXL
8.88726	-0.00214017	0.0348081	0.053192	0.747829	RGS5
9.00452	0.0132326	0.0378504	0.0532881	0.747917	RGMB
0.714434	0.00358223	0.0349642	0.0532949	0.747917	AL138831.1
4.23293	-0.00907781	0.0361912	0.0533588	0.748134	PRELID3A
0.492157	-0.00342848	0.0349527	0.0537399	0.749025	AL356488.2
5.23036	-0.00587317	0.0353457	0.0536285	0.749025	NPY5R
6.40935	0.00556072	0.0352874	0.053874	0.749025	CSGALNACT1
6.9865	-0.0100516	0.0365153	0.0539988	0.749025	THEM6
1.98213	-0.00477037	0.0351359	0.054003	0.749025	AC008147.2
29.2644	-0.0124107	0.0374581	0.0535926	0.749025	STXBP6
1.12783	0.00415014	0.0350172	0.0539084	0.749025	LINC02328
42.2748	-0.0096276	0.0363544	0.0535354	0.749025	PLAUR
40.9448	-0.0212135	0.0423541	0.0538878	0.749025	BCAT2
11.5005	0.0138233	0.0380859	0.0538261	0.749025	RBM12
20.2518	-0.0175264	0.0401511	0.0538046	0.749025	EP300
18.8399	0.0201625	0.0418587	0.053741	0.749025	TRMU
34.0715	-0.0189148	0.0409756	0.054397	0.753221	TNIP2
129.304	0.0282485	0.0481389	0.054438	0.753221	ZNF106
105.469	-0.00949891	0.0362774	0.0544514	0.753221	SOCS1
4121.65	0.0226522	0.0435612	0.0548317	0.755906	RPS14
363.496	-0.0351021	0.0536382	0.0548409	0.755906	TXN
8.36041	-0.00772691	0.0357755	0.0547602	0.755906	ADRB1
24.2729	-0.018584	0.0407501	0.054789	0.755906	AKAP11
2.82849	0.00755193	0.0357658	0.0550171	0.756986	MCM2
11.4281	-0.0111045	0.0368968	0.0549879	0.756986	TLE4
158.216	-0.0190094	0.0410497	0.0551916	0.757368	SERPINB1
12.5188	-0.00951415	0.0363215	0.0551474	0.757368	SYNM
7.4393	0.0109639	0.0368485	0.0551318	0.757368	CEP250
180.928	-0.0119582	0.0372053	0.055277	0.757867	AGTR1
0.624107	0.00254906	0.0348511	0.0555411	0.760143	AC092718.1
4.5143	-0.00782398	0.035797	0.0555336	0.760143	REPS2
1.68929	-0.00541659	0.0352489	0.0556148	0.760479	EME2
19.8855	0.0184618	0.0407504	0.0557061	0.7605	EXOC3
26.0119	-0.0125335	0.0374529	0.0557147	0.7605	HOXC-AS1
3.66682	-0.00660849	0.0354952	0.0557736	0.760634	ALDH4A1
6.7119	-0.0104904	0.0366653	0.0558582	0.761117	CCDC149
269.53	-0.0399047	0.0536779	0.0573097	0.762548	SDF4
21.2247	-0.0198398	0.0415598	0.0573891	0.762548	MTF2
1.63904	-0.00391749	0.0349965	0.0568773	0.762548	ACTN2
86.4713	-0.0257937	0.0458381	0.0566825	0.762548	FEZ2
10.7366	-0.0148824	0.0386543	0.0563122	0.762548	EIF2AK3
8.04375	-0.00881071	0.0360925	0.0575069	0.762548	SFT2D3
25.9945	-0.00653765	0.0354485	0.0561845	0.762548	ACKR3
2.55934	0.00536086	0.0352373	0.0568574	0.762548	MST1
0.434466	0.00308292	0.0348999	0.056474	0.762548	CYB561D2.1
4.05788	-0.0032958	0.0349229	0.0562933	0.762548	TM4SF1
13.7582	-0.0124818	0.037486	0.0563594	0.762548	ZNF639
0.544343	0.0029028	0.0348835	0.0573908	0.762548	GPRIN3
17.8385	-0.00862562	0.0360296	0.0563219	0.762548	DKK2
11.9727	0.0149534	0.0386441	0.0571801	0.762548	NADK2
43.2378	-0.0284286	0.0480685	0.0568748	0.762548	HDAC3
15.3018	-0.00401802	0.0349738	0.0560349	0.762548	HLA-DPA1
2.13695	-0.00357261	0.0349464	0.0575568	0.762548	EYA4
30.0342	0.00902043	0.0361868	0.0575889	0.762548	INMT
3.63396	-0.00346965	0.0349382	0.0562073	0.762548	SGCZ
6.0384	-0.00849146	0.0359857	0.0574579	0.762548	ENDOG
3.28547	0.00672046	0.0355124	0.0574202	0.762548	RPARP-AS1
15.4232	0.0128011	0.0376341	0.0569567	0.762548	DCHS1
4.61329	-0.00686115	0.0355414	0.05754	0.762548	LAG3
729.171	0.0332668	0.0518637	0.0565599	0.762548	ATP5MC2
14.741	-0.014438	0.038211	0.0569299	0.762548	MPP5
281.827	-0.0265909	0.0468824	0.0564612	0.762548	EIF5
109.009	0.01703	0.0397943	0.057403	0.762548	CRIP2
1.5376	0.00526874	0.0352172	0.0563718	0.762548	HAPLN3
15.3756	0.00926406	0.0362438	0.0571182	0.762548	HSBP1L1
15.9476	-0.0034439	0.0349219	0.0570738	0.762548	LDLR
4.31993	0.0050063	0.0351545	0.0569424	0.762548	FBXO27
4.34114	-0.00841218	0.035978	0.0570111	0.762548	NAP1L3
24.3375	0.0224127	0.0438284	0.0574027	0.762548	DKC1
9.95758	-0.00860401	0.0360088	0.0576755	0.763042	KLHL18
16.38	0.0117788	0.0371014	0.0578558	0.763574	MYL3
21.4985	-0.0226106	0.0433977	0.0581443	0.763574	PCYT1A
10.4119	0.0106029	0.0366574	0.0581578	0.763574	EFNA5
2.78213	0.00709577	0.0356076	0.0581866	0.763574	ZSCAN12
70.6816	0.018672	0.0406814	0.0580165	0.763574	PSMB9
2.32411	0.00704555	0.0356057	0.0581217	0.763574	PTPN20
108.466	0.0121706	0.0373051	0.0577838	0.763574	FIBIN
1.74789	-0.00369153	0.0349664	0.058209	0.763574	IRF8
19.0067	0.0194073	0.0412348	0.0580772	0.763574	C18orf21
42.4413	-0.0225665	0.0434344	0.0578784	0.763574	SAE1
6.56903	-0.00843487	0.0359804	0.0585099	0.766612	OTULIN
126.022	0.0395171	0.052756	0.0585397	0.766612	SMARCE1
7.53644	-0.00988036	0.0364419	0.0586607	0.767547	CNOT11
37.2591	0.0223566	0.043322	0.0588743	0.769042	C1orf35
25.8725	-0.00632572	0.0354276	0.0588571	0.769042	DNASE1L3
31.857	-0.0195346	0.0412582	0.0589888	0.769888	HNRNPUL2
17.3656	-0.0104454	0.0366063	0.0593361	0.770085	SESN2
1.5148	0.00519078	0.035197	0.0596042	0.770085	AL451085.2
37.1889	-0.0159529	0.0391669	0.0593766	0.770085	CD55
2835.03	0.0313578	0.0498033	0.059893	0.770085	RPS7
30.3189	-0.021749	0.0428154	0.0595577	0.770085	TEX261
1839.77	-0.0197155	0.0414355	0.0600364	0.770085	SOD3
54.3959	-0.00705241	0.0353414	0.0600069	0.770085	C5orf38
19.1446	-0.0136261	0.0379132	0.0598802	0.770085	FBXL7
16.5342	0.00842711	0.0359305	0.0600486	0.770085	SLC1A3
43.2734	0.020471	0.0420844	0.0592118	0.770085	HSPA4
5.77804	0.00842378	0.0359622	0.0593272	0.770085	DAAM2
18.9981	-0.0118842	0.0371485	0.0598947	0.770085	MPP6
153.525	0.0302621	0.049055	0.0599795	0.770085	MRPS24
137.702	-0.0218415	0.0427328	0.0597411	0.770085	ELOC
12.2616	0.0122007	0.0373531	0.0593742	0.770085	ALDH1B1
3.9899	-0.00538256	0.0352179	0.0599789	0.770085	PGM5-AS1
1.31672	-0.00348448	0.0349458	0.0591849	0.770085	AP001462.1
16.0828	-0.0116569	0.0371237	0.0597253	0.770085	COLCA2
12.6258	0.0099589	0.0364511	0.059715	0.770085	RBM19
20.873	0.0175912	0.040121	0.0591296	0.770085	GLYR1
2.6445	-0.00464144	0.0350979	0.0600182	0.770085	ATP2A3
1.32712	0.00433046	0.0350492	0.0603418	0.770109	TAF1A-AS1
2234.97	0.0269865	0.0465923	0.0602143	0.770109	RPL24
2.24764	0.00559896	0.0352879	0.0602774	0.770109	AC024132.3
29.1487	-0.0170441	0.039714	0.0603627	0.770109	SGCD
25.8282	0.0199987	0.0416491	0.06011	0.770109	VEZT
21.4724	0.0169401	0.0396957	0.0603987	0.770109	NHLRC3
85.4196	0.010836	0.0368281	0.0601618	0.770109	ACTN1
1.70677	-0.00338348	0.0349299	0.0605641	0.770947	RASA4B
12.1107	-0.011999	0.0372357	0.0605211	0.770947	GRASP
6003.33	0.0249521	0.044945	0.0616141	0.771055	RPL11
43.5969	0.013054	0.0376889	0.0611866	0.771055	WLS
93.718	0.0167683	0.0396561	0.0616548	0.771055	RAB13
0.942151	0.00414011	0.035036	0.0610765	0.771055	STUM
12.6351	-0.0128046	0.0375483	0.0609297	0.771055	MSL2
1.27986	0.00485033	0.0351441	0.0613805	0.771055	AC104825.1
55.7512	-0.0300459	0.0489532	0.0610487	0.771055	CISD2
108.262	-0.0256237	0.0454716	0.0611121	0.771055	SERPINB6
1.58704	0.00458046	0.0351013	0.0608468	0.771055	AL441883.1
143.751	-0.0260454	0.0455949	0.060964	0.771055	PCMT1
5.22807	-0.00909668	0.0361751	0.0613079	0.771055	SLC35D2
9.14426	-0.0115481	0.0370433	0.0614711	0.771055	MEGF9
275.685	0.0218431	0.0428487	0.060655	0.771055	ARID5B
4.73795	0.00761012	0.0357451	0.0612138	0.771055	LGR4
56.4529	0.0171489	0.0398599	0.0612621	0.771055	PML
7.3238	-0.00902008	0.0361315	0.0612449	0.771055	CIB2
74.9013	-0.023585	0.0440924	0.0615886	0.771055	BMERB1
15.106	0.0103836	0.036618	0.0615432	0.771055	CXCL16
4.72838	0.00949174	0.0363057	0.0617153	0.771055	NATD1
107.98	0.0213906	0.0425397	0.0617182	0.771055	LUC7L3
61.6802	-0.0302044	0.0487957	0.0615857	0.771055	EGLN2
30.4917	-0.0189922	0.0408536	0.0615504	0.771055	CRNKL1
89.5828	-0.009839	0.0364136	0.0616649	0.771055	VEGFD
5.4894	0.00909317	0.036168	0.0620406	0.771346	STAC
9.32387	-0.0123988	0.0374103	0.0619222	0.771346	GRK6
27.9447	-0.0146854	0.0384657	0.0618825	0.771346	TFDP1
9321.47	0.0235953	0.0439325	0.0619948	0.771346	RPLP1
48.4725	-0.0211894	0.0423439	0.0620126	0.771346	HOXB2
1549.82	0.0242925	0.0447413	0.061999	0.771346	C3
16.7526	0.0115111	0.0370247	0.0621068	0.77155	HHLA3
216.299	0.0317993	0.0502328	0.062712	0.771737	HADHA
20.868	-0.015925	0.0390546	0.0627202	0.771737	TAMM41
61.1799	-0.0118604	0.0371503	0.0625461	0.771737	SKIL
29.4626	-0.0195094	0.0411757	0.0625602	0.771737	NFKB1
25.3044	-0.015339	0.0388218	0.0625063	0.771737	RNF145
132.991	0.0170123	0.0397132	0.0626517	0.771737	NT5E
37.8558	-0.00805196	0.0358588	0.0626525	0.771737	CREB3L1
62.1937	-0.0115461	0.0370566	0.0624532	0.771737	CDC42EP2
0.679042	0.00380143	0.0349814	0.0622051	0.771737	AP001830.1
2.55629	-0.00691491	0.0355728	0.0626854	0.771737	FBXL14
47.5467	0.0167698	0.0394923	0.0625415	0.771737	FKBP11
10.8183	-0.00963725	0.0363525	0.0625542	0.771737	AC012146.1
1.16494	0.0048894	0.035143	0.0628681	0.7725	LINC01816
1.95518	0.00678554	0.0355435	0.062882	0.7725	LIPT2
32.1126	0.0178619	0.0402121	0.0630901	0.773254	PLA2R1
16.924	-0.0147781	0.0385028	0.0631929	0.773254	TBX18
17.6289	-0.0189561	0.0408566	0.0630666	0.773254	MLLT3
44.4117	-0.0166008	0.0394205	0.0631932	0.773254	KITLG
7.15428	-0.00940867	0.0362664	0.0631312	0.773254	PLCB1
1.32438	0.00493679	0.0351643	0.0634953	0.773392	ARAP3
9.26616	-0.0120933	0.0372679	0.0633849	0.773392	DHTKD1
10.1927	0.0117493	0.0371214	0.0636041	0.773392	SLC41A2
9.59696	0.0101143	0.0364824	0.0632942	0.773392	SLC25A21-AS1
889.044	0.0266397	0.0463805	0.0633543	0.773392	ISLR
1.29745	-0.00465319	0.0351171	0.0635857	0.773392	VTN
46.3414	0.0120305	0.0363462	0.0634167	0.773392	XAB2
8.44842	0.0113866	0.0369689	0.0635279	0.773392	MOSPD1
43.4535	0.018271	0.0406778	0.0636592	0.773454	SETBP1
9.57455	0.0121745	0.0372959	0.0638452	0.774498	STK38L
97.3557	-0.0287978	0.0475253	0.0637965	0.774498	SNRNP70
7.55694	0.00602608	0.0353775	0.0640619	0.775554	GRM7
1.16747	0.00442613	0.0350696	0.0643183	0.775554	PARP15
1.58003	-0.00461184	0.0350983	0.0641511	0.775554	OXCT1-AS1
83.057	-0.0191253	0.0408834	0.0643096	0.775554	TPST1
45.8178	0.0155742	0.0388546	0.064138	0.775554	TMEM80
16.8468	-0.0127061	0.0375047	0.064333	0.775554	ENO2
5.59971	0.00791848	0.0357862	0.0643256	0.775554	ETV2
23.3049	-0.0135381	0.037893	0.0642703	0.775554	APOL1
0.482256	0.00240067	0.0348318	0.0646057	0.77582	GATA2
14.1907	0.0137982	0.0380024	0.0644902	0.77582	AGK
43.7453	-0.0113395	0.0369406	0.0645811	0.77582	INTS6
140.39	0.0290802	0.0477614	0.0645665	0.77582	ACAA2
10.7711	0.0133433	0.0378329	0.0644503	0.77582	KLF8
24.2861	-0.0100821	0.0364453	0.0648698	0.775981	AC009951.6
3.72488	-0.00740346	0.035671	0.0648212	0.775981	HOXD3
0.626102	-0.00325338	0.0349218	0.0648634	0.775981	FZD9
36.386	-0.0113026	0.0369242	0.0647785	0.775981	EBF3
138.442	0.030181	0.0489349	0.0647585	0.775981	PTTG1IP
1.72282	-0.00571903	0.0352966	0.0651267	0.777884	ZNF775
10.4591	-0.00686503	0.0355571	0.0651796	0.777884	C11orf53
26.7002	0.0162796	0.0393264	0.0651724	0.777884	MAN2C1
11.587	-0.00945229	0.0362502	0.0652908	0.778011	CENPQ
9.77213	0.0114354	0.0369596	0.0652617	0.778011	AMOT
0.381316	0.00197725	0.0348034	0.0654554	0.778773	LINC02427
3.93859	-0.00533726	0.0352104	0.0654448	0.778773	ZMYND19
179.016	0.0201558	0.0415877	0.0656522	0.779915	NID1
30.2752	0.0097278	0.0363663	0.0656055	0.779915	GPC6
5.02293	0.00877862	0.0361039	0.0657661	0.78067	AC007906.2
23.2007	-0.0167446	0.0395092	0.0662009	0.781351	STXBP3
1.12781	-0.00519239	0.0352091	0.0662869	0.781351	AC234582.1
2185.39	-0.0359497	0.0509481	0.0660324	0.781351	LAPTM4A
21.8044	0.018659	0.0405741	0.0662124	0.781351	GEMIN6
5.31299	-0.00784234	0.035782	0.0660636	0.781351	TBC1D22B
777.809	0.0285225	0.0472276	0.0661146	0.781351	COX4I1
1.67919	0.00368871	0.0349564	0.0661724	0.781351	FAM215B
24.2299	-0.0217085	0.0425998	0.0659444	0.781351	GNA11
490.975	0.0373912	0.0509115	0.0663594	0.781351	EIF3K
29.8056	0.0178386	0.0400874	0.0662292	0.781351	SAMD4B
110.339	0.021587	0.0425396	0.0663787	0.781351	IGBP1
15.018	0.00914662	0.0361796	0.0670176	0.782327	IFI44L
3.99864	0.00765856	0.0357079	0.0667808	0.782327	AC114763.1
28.0281	0.0157913	0.0390308	0.0667033	0.782327	RPE
28.4106	0.0202898	0.0416265	0.0668777	0.782327	UBXN7
40.3442	0.0155426	0.0388364	0.0665926	0.782327	SLC31A2
8.23725	-0.00532138	0.0352228	0.0668871	0.782327	SAA1
107.984	0.0228028	0.0432428	0.0669634	0.782327	UBE2L6
145.067	-0.0137879	0.0379715	0.0670054	0.782327	SLC38A2
90.3003	0.0272117	0.0464652	0.0669569	0.782327	TMEM208
14.7996	-0.0111359	0.0368488	0.0665592	0.782327	MAP2K4
12.8612	0.0122128	0.0372867	0.0669736	0.782327	ZNF559
17.2603	-0.0113267	0.0369358	0.0672676	0.783532	IL6R
21.7556	-0.0195013	0.041153	0.0672727	0.783532	RAB11FIP2
47.2037	-0.0136608	0.0379597	0.0672258	0.783532	ELP5
2.28403	-0.00601215	0.0353542	0.0677533	0.783694	SLC22A15
3.34434	0.00790254	0.0358036	0.068108	0.783694	ZNF697
1.3208	0.00485473	0.0351444	0.0677346	0.783694	CERS6
71.8811	0.0275131	0.0462912	0.068198	0.783694	MRFAP1L1
2.58839	0.00525821	0.0352021	0.0675965	0.783694	RNF150
32.306	-0.00581241	0.035305	0.0680246	0.783694	NPY1R
1.13442	0.00433507	0.0350554	0.0676639	0.783694	CASC15
55.258	0.00902525	0.0361397	0.0680641	0.783694	CFB
2.21919	0.00633054	0.0354183	0.067715	0.783694	AC246817.1
4.36636	0.00765109	0.0357353	0.0678723	0.783694	COL27A1
5.38412	0.00822518	0.0359016	0.0681146	0.783694	SARDH
23.6426	0.019227	0.0407778	0.0674726	0.783694	AC008124.1
200.883	0.0382637	0.0502407	0.0680379	0.783694	UBE2I
18.1086	-0.0113645	0.0370076	0.0677484	0.783694	B3GNT9
11.769	0.0186903	0.0413589	0.0680207	0.783694	C17orf75
86.9783	0.0140235	0.0380439	0.0678084	0.783694	SCRN2
18.127	-0.013859	0.0380012	0.0681849	0.783694	DNM2
27.4164	0.0213343	0.0422492	0.0681523	0.783694	DDX49
823.453	0.0242576	0.0442019	0.0684365	0.783775	RPL31
20.7538	-0.0181531	0.0402849	0.0685019	0.783775	YTHDC2
7.58761	-0.00801818	0.0358308	0.0686188	0.783775	CPEB4
3.06865	0.00622054	0.0353921	0.0685659	0.783775	RUNX2
14.8306	-0.0154672	0.0387859	0.0686607	0.783775	BPGM
21.6704	0.0209002	0.0419952	0.0684514	0.783775	RNF20
23.2724	-0.0183416	0.0403383	0.068637	0.783775	ARRB1
13.7781	-0.00890304	0.0360467	0.0682849	0.783775	KCNJ8
0.72334	0.00378949	0.0349779	0.0683223	0.783775	DNM1P35
34.8576	-0.0230317	0.0430363	0.0687622	0.784356	PTPN18
24.4539	0.0198891	0.0412405	0.0688293	0.784543	ZNF37A
176.147	-0.0170366	0.0396096	0.0689048	0.784825	CERCAM
120.149	0.0156705	0.0389299	0.0690313	0.785688	TMEM119
23.7163	-0.00693371	0.0355339	0.0691382	0.786326	BHLHE41
14.2854	0.00951811	0.0362986	0.069254	0.787065	REM1
102.826	-0.00988511	0.0363681	0.0693632	0.78715	H2AFX
1.47585	0.0046192	0.0350891	0.0693349	0.78715	GATA6-AS1
54.3745	0.0124274	0.0372681	0.0696701	0.787627	LRRC41
3.28002	0.00613658	0.0353735	0.0696559	0.787627	KCND3
39.9565	0.0232101	0.043345	0.0697105	0.787627	DDX50
4115.32	0.0255379	0.0449244	0.0695041	0.787627	RPS24
16.0451	0.0171314	0.0396509	0.0695471	0.787627	PIGU
0.869558	0.00304553	0.0348918	0.0696985	0.787627	CU638689.5
12.7586	0.0131516	0.0376649	0.0701199	0.788558	KANSL3
11.0414	0.0139027	0.038015	0.0702514	0.788558	SCRN3
3.7669	-0.00508002	0.0351563	0.0702471	0.788558	CACNA2D3
307.131	-0.029861	0.047841	0.069996	0.788558	GNG11
1266.65	0.0226401	0.0430778	0.0698882	0.788558	RPL7
174.523	-0.0145983	0.038341	0.0701694	0.788558	F10
50.5425	0.0278922	0.0466458	0.0702476	0.788558	TOX4
321.563	-0.030276	0.0478003	0.0701704	0.788558	NFIC
3.83839	0.00848218	0.0359519	0.0701471	0.788558	ZNF529-AS1
12.2252	0.0116511	0.0370449	0.0703471	0.78906	SRGAP2B
63.6013	0.0148341	0.0384391	0.0705844	0.791149	LTBP2
5.84368	0.00564509	0.0352803	0.0707658	0.792035	C1QTNF4
3.78428	0.00638619	0.0354032	0.0707291	0.792035	LENG8-AS1
1.06618	-0.00391346	0.0349984	0.0709523	0.793548	AC083805.3
12.6929	0.0143139	0.0382082	0.0711165	0.794111	SCAI
6.03068	-0.00744196	0.035653	0.0711565	0.794111	BBC3
92.6303	-0.0278828	0.0466489	0.0711376	0.794111	FBXO7
1.1554	-0.00343558	0.0349309	0.0712862	0.794293	LINC01142
8.11731	-0.0094365	0.0362538	0.0713781	0.794293	PLEKHA6
46.6247	-0.0154325	0.0387142	0.0713458	0.794293	PALM
46.6349	0.0102052	0.0365099	0.0712756	0.794293	DBNDD2
1.4524	0.00184279	0.0347819	0.0715139	0.794366	DIRAS3
77.3735	0.0231783	0.0433422	0.0715225	0.794366	POLR3GL
46.7124	0.0219435	0.0425546	0.0715387	0.794366	GGCT
75.8477	0.0343955	0.0494791	0.0716456	0.794414	PKN2
4.65075	-0.0090331	0.0361171	0.0716351	0.794414	UVSSA
1.81815	-0.00414788	0.0350175	0.0720395	0.795139	SLC8A1
6505.27	0.0218415	0.0423846	0.0726622	0.795139	RPL32
17.295	0.0169543	0.0395194	0.0719828	0.795139	IP6K1
120.561	-0.0213403	0.0422701	0.072466	0.795139	TWF2
1.80053	0.00576033	0.0352921	0.0718388	0.795139	RANBP17
6.5711	-0.0110169	0.0367974	0.0717704	0.795139	GSR
208.297	0.0136447	0.03784	0.0726756	0.795139	PTGES
378.298	-0.0142265	0.0380306	0.0722174	0.795139	CD81
51.2793	-0.0217291	0.0424813	0.0719217	0.795139	HIPK3
142.108	0.0164013	0.0393078	0.0721763	0.795139	PLAAT3
2783.86	0.026456	0.0453015	0.0726869	0.795139	FAU
1.23762	-0.00421741	0.0350366	0.0720226	0.795139	LCP1
302.199	-0.021109	0.0418767	0.0725975	0.795139	SRSF5
1.27891	0.00492959	0.0351488	0.072364	0.795139	NPIPB2
11.3206	-0.00949666	0.0362632	0.0721169	0.795139	NPIPB5
4.55327	0.00785931	0.0357819	0.0725558	0.795139	ADAT1
39.5368	0.0233922	0.0434793	0.0724633	0.795139	NBR1
1.80431	-0.00503151	0.0351659	0.0724682	0.795139	DOK6
27.3679	-0.00930405	0.0361781	0.0724177	0.795139	AC002398.2
101.56	-0.028695	0.0470802	0.0727799	0.795594	UBE2A
24.8761	0.0205259	0.0416682	0.0728957	0.796297	KIAA1586
9.96915	0.013544	0.0378479	0.0730455	0.79737	ZNF566
3.80402	-0.00693177	0.0355491	0.0731742	0.798212	MARCH9
0.487085	0.0032336	0.0349123	0.0732365	0.798329	ENPP3
16.0362	0.0154432	0.0387408	0.0733534	0.799041	ZSCAN26
1.09872	0.00400469	0.0350059	0.0736032	0.799227	AL139220.2
29.1306	0.0197786	0.0411337	0.073438	0.799227	ALG14
8.50144	-0.00491257	0.0351465	0.0736286	0.799227	FOSL1
20.7399	-0.00909951	0.0361367	0.0734797	0.799227	ELANE
9.47497	0.0119236	0.0371301	0.0735312	0.799227	ZNF254
1.7416	-0.00310071	0.0348923	0.0737241	0.799702	PCSK6
621.557	-0.0346488	0.0488641	0.0737979	0.799943	MORF4L1
21.4936	-0.00828511	0.0358815	0.0739547	0.800172	PPP3R1
16.7458	-0.00351464	0.0349419	0.0739988	0.800172	COL6A6
0.42112	0.00257703	0.0348455	0.0740718	0.800172	PCDHGB1
14.4564	-0.0125954	0.0373992	0.0739607	0.800172	LONRF1
20.7114	0.019368	0.0408305	0.0740776	0.800172	DMAC2L
23.8646	0.018756	0.040408	0.0744478	0.800818	AC118549.1
22.7023	-0.015628	0.0387555	0.0743475	0.800818	RNF168
60.2775	0.021773	0.0423603	0.0744156	0.800818	CNPY3
45.1002	0.0134469	0.0377948	0.0743295	0.800818	FOPNL
13.2534	-0.0132181	0.0376821	0.0744257	0.800818	PIP5K1C
4.93635	0.00734475	0.0354566	0.0742361	0.800818	ZNF8
1.67656	0.00551736	0.0352521	0.0745525	0.801388	AC011447.3
33.3084	-0.018985	0.040692	0.074978	0.801408	RNASEH1
11.1604	0.00918415	0.0361645	0.0750883	0.801408	EN1
147.763	-0.0106969	0.0366558	0.0750952	0.801408	TMEM37
0.554055	0.00292517	0.0348828	0.0748609	0.801408	FSIP2
47.1671	-0.0142229	0.0381333	0.0750042	0.801408	CHD1
47.7928	0.0243552	0.0439948	0.0747316	0.801408	ATF6B
0.898758	0.00407281	0.0350136	0.0751239	0.801408	UNC5CL
1.91352	0.00492352	0.0351354	0.0751194	0.801408	PHYHIP
11.2947	-0.00974735	0.0363122	0.0749174	0.801408	TAF6L
44.7627	0.0136777	0.0379092	0.0748931	0.801408	COL18A1
8.72193	0.0113441	0.0368987	0.0747165	0.801408	FAM199X
23.2654	-0.0142225	0.0381179	0.0753229	0.801463	EML4
147.585	0.0102944	0.0365095	0.0755764	0.801463	SOX4
5.98617	0.0106305	0.0366452	0.0755951	0.801463	MTPAP
7.13297	-0.0114574	0.0369292	0.0754222	0.801463	CLP1
1.37802	0.00406157	0.0350102	0.0754919	0.801463	GOLGA6L9
6.82565	-0.00842369	0.0359346	0.0754113	0.801463	TBX2-AS1
58.7861	-0.0129189	0.0375324	0.075555	0.801463	MAP2K2
31.6008	0.0147297	0.0384159	0.0752905	0.801463	POLDIP3
29.8566	0.013096	0.0375918	0.0753064	0.801463	FTX
14.9771	0.0132967	0.037714	0.0758161	0.802934	GCA
17.5957	0.0140589	0.0380613	0.0758722	0.802934	AF117829.1
0.561959	-0.00334227	0.0349338	0.0758894	0.802934	SPRY3
0.502989	-0.00267707	0.0348623	0.0759593	0.803125	AP001318.2
2.01485	0.00390607	0.0349934	0.0760872	0.803142	SERINC2
49.1965	-0.0219632	0.0424308	0.0762722	0.803142	CYP20A1
23.5767	0.0179581	0.0400306	0.076258	0.803142	DCP2
174.282	-0.00587206	0.03529	0.0761785	0.803142	BAG3
0.442673	0.00285678	0.0348755	0.0762468	0.803142	KLK13
159.61	0.0277431	0.0460059	0.0760784	0.803142	TTC3
11.6502	0.0104533	0.0365344	0.0764434	0.803429	AL162253.2
16.6504	-0.0158075	0.0388389	0.0763914	0.803429	GOT1
114.739	-0.0326893	0.0483286	0.0764553	0.803429	ACTR10
54.0215	0.0209732	0.0418257	0.076537	0.803742	MAGEF1
152.957	0.0248951	0.0439232	0.0767232	0.804606	NAP1L1
1792.33	0.0260767	0.0449523	0.0766927	0.804606	RPL23A
0.65435	-0.00321785	0.0349068	0.0768819	0.805725	APLP1
69.994	-0.0306824	0.0474082	0.0770998	0.806915	ZNF511
225.962	-0.0150002	0.0384811	0.0770652	0.806915	SRSF2
7.48633	-0.00924918	0.0361738	0.077714	0.808822	B3GALT6
62.6356	-0.0231496	0.0429506	0.0786818	0.808822	GNB1
22.3179	0.0156774	0.0387749	0.0774095	0.808822	FBXO44
2.71026	-0.00434611	0.0350471	0.0779158	0.808822	LAPTM5
0.541475	0.00283466	0.0348687	0.0774152	0.808822	TACSTD2
71.3051	0.00975632	0.0363154	0.0785867	0.808822	PTGFR
87.5466	-0.0182834	0.04017	0.07829	0.808822	RAP1A
10.6235	0.00944415	0.0362578	0.0785742	0.808822	MTMR11
8.51311	0.0110269	0.0367653	0.0787077	0.808822	TAF1A
61.1171	-0.0277668	0.0458683	0.0784737	0.808822	STK25
13.8452	-0.012432	0.0372926	0.0787973	0.808822	PMS2
132.391	-0.0306734	0.0471605	0.0780148	0.808822	JMJD1C
182.189	-0.0191458	0.0406098	0.0786438	0.808822	CCDC85B
76.6827	-0.0229273	0.0429123	0.0776855	0.808822	CLMP
52.0657	-0.0204016	0.0414154	0.0784586	0.808822	CREBL2
4.39454	-0.00442086	0.0350526	0.0774518	0.808822	PTPRO
7.16489	0.00993074	0.0363833	0.0785456	0.808822	FMNL3
0.818068	0.00298803	0.0348831	0.0783829	0.808822	HMGA2
24.6042	-0.0117953	0.0369983	0.0781704	0.808822	STX2
29.0829	-0.015748	0.0388504	0.0784552	0.808822	RASA3
26.206	-0.00603759	0.0353339	0.0787849	0.808822	HSPA2
0.781443	-0.00359513	0.0349599	0.0775521	0.808822	AC068234.2
1.13805	-0.00446934	0.0350763	0.0776903	0.808822	AC025682.1
14.4875	0.0148399	0.0383563	0.0786885	0.808822	PCTP
1948.25	-0.00656988	0.0354382	0.0780038	0.808822	DNAJB1
1.55759	-0.00418012	0.0350327	0.0779338	0.808822	ZNF837
64.9001	-0.0127649	0.0374339	0.0781096	0.808822	OSER1
0.759127	-0.0028853	0.0348827	0.0777906	0.808822	ABCG1
154.605	-0.0139389	0.0379569	0.0780606	0.808822	XBP1
13.2711	0.013393	0.0376937	0.07902	0.810034	WDFY3
19.4576	-0.01681	0.039381	0.0790106	0.810034	SLC2A8
176.303	0.0158862	0.0389528	0.0792819	0.810571	CDO1
3.60781	0.00783754	0.0357603	0.0792327	0.810571	AOPEP
10.1018	-0.00749829	0.0356559	0.0792353	0.810571	TNNC2
83.0201	0.0258558	0.0446827	0.0791999	0.810571	PMM1
3.1651	0.00514205	0.0351755	0.0797147	0.813176	HSPB7
72.5467	-0.0128009	0.0374004	0.0797469	0.813176	GFRA1
32.0236	-0.0107254	0.0366406	0.0796723	0.813176	RASL12
136.575	-0.0147014	0.0379367	0.0796977	0.813176	CRNDE
5.94342	-0.00610319	0.0353518	0.0800942	0.814037	NTM
1.2347	-0.00348138	0.0349377	0.0800811	0.814037	ABCD2
10.9492	-0.0106247	0.0365932	0.0800114	0.814037	CPNE2
2627.66	-0.013991	0.0379036	0.079939	0.814037	H3F3B
5.68082	-0.00774538	0.0357208	0.0799233	0.814037	ZNF865
0.782306	-0.00393855	0.035	0.0804417	0.815093	SELL
88.7278	0.0156563	0.0390272	0.0804641	0.815093	BMPER
1.24707	0.00233372	0.0348017	0.080514	0.815093	AC078909.1
1.9624	-0.00254453	0.0348332	0.0804325	0.815093	CCL3
25.7178	-0.0182026	0.0400647	0.0804146	0.815093	WIPF2
3.45484	0.00686757	0.035525	0.0803264	0.815093	TANC2
111.271	0.030735	0.0468841	0.0807051	0.816493	GRHPR
12.1069	0.00764112	0.0356747	0.0809086	0.817483	GBP3
72.7899	-0.0284805	0.0459519	0.0808974	0.817483	VPS4A
31.8687	-0.0173608	0.0397096	0.0809774	0.817644	TMEM39A
0.721343	0.00258041	0.0348555	0.0810305	0.817648	AL390860.1
7.6885	0.011524	0.0369324	0.0811104	0.817807	TSEN2
19.7048	0.0132937	0.0377543	0.0812095	0.817807	IFT122
4.43904	-0.00634684	0.0354005	0.0813633	0.817807	MUC12
778.785	-0.00915847	0.0361193	0.0813219	0.817807	C1R
421.712	-0.021078	0.0415998	0.0812785	0.817807	FUS
5.36589	-0.00877237	0.036022	0.0811925	0.817807	NEURL2
7.93666	0.00683499	0.035508	0.0815	0.818649	PRRG3
22.0125	0.0149191	0.0382734	0.0815903	0.819025	CHRNB1
40.2089	-0.0222542	0.0424918	0.0820132	0.820655	BRD3
0.990359	0.00471288	0.0351067	0.0819628	0.820655	SDSL
4.72237	0.00667895	0.035463	0.0820178	0.820655	MESP1
3.95244	-0.00556307	0.0352406	0.0818113	0.820655	AC020911.2
3224.71	0.021896	0.0421141	0.0818644	0.820655	RPL18
67.7183	-0.0137067	0.0377957	0.0820906	0.820853	FSTL3
22.1011	0.0141289	0.038029	0.0821645	0.821062	ZNF436
1.09916	-0.00362207	0.0349558	0.0822806	0.821692	IFITM10
2.4232	-0.00590363	0.0353233	0.0823339	0.821693	AL034417.2
2.51444	-0.00504514	0.0351536	0.0823983	0.821806	PIK3R3
1.50536	0.00292357	0.0348663	0.0824666	0.821957	LINC01139
978.062	-0.0167647	0.0393908	0.0825787	0.822017	PLPP3
166.183	-0.0283585	0.0453994	0.082559	0.822017	CALHM2
49.0457	-0.021932	0.0421015	0.0827011	0.8224	PSMD14
4.54386	0.00401955	0.0349891	0.0827235	0.8224	PLCXD3
1.49226	0.00326568	0.0349063	0.0828848	0.822523	IDH1-AS1
26.8492	-0.0171716	0.0395505	0.0827901	0.822523	HERPUD2
2.42612	0.00617386	0.0353655	0.0829484	0.822523	TAFA2
49.2148	-0.0136951	0.0377135	0.0829096	0.822523	NECTIN2
51.6623	-0.0101915	0.0364149	0.083056	0.823062	COPZ2
12.8992	0.0132101	0.0375926	0.0831711	0.823676	CLOCK
34.0511	-0.0192554	0.0405378	0.0833069	0.824004	CBWD2
117.647	0.0189211	0.0403775	0.0833639	0.824004	ZFHX4
67.2214	0.00863106	0.0359673	0.0833593	0.824004	HSPB8
189.397	0.0169516	0.0392822	0.0834339	0.824169	PALLD
12.1833	0.0131313	0.0375775	0.0835282	0.824575	GRIPAP1
3.84718	-0.00615211	0.0353587	0.0837046	0.824626	HIST1H3A
0.554672	-0.00396296	0.035016	0.0837998	0.824626	APBA1
42.1907	-0.0209372	0.0416137	0.0836056	0.824626	TSSC4
10.0464	0.011674	0.036994	0.0837861	0.824626	EXD2
26.3153	-0.013945	0.03789	0.0837076	0.824626	MSL1
455.966	0.0211319	0.0417373	0.0839139	0.8247	EIF3F
37.46	-0.02188	0.0421273	0.0838766	0.8247	NELFCD
1.01321	-0.0034244	0.0349285	0.0841475	0.825104	PLPPR4
25.2707	-0.0127555	0.0373875	0.0843992	0.825104	PCBP4
12.7286	0.010552	0.0365793	0.0840265	0.825104	TLR4
9.44254	0.0121718	0.037162	0.0842341	0.825104	TRUB1
15.5465	-0.0120537	0.0370875	0.0841143	0.825104	PPP2R2D
31.2367	-0.0185795	0.0402316	0.0843308	0.825104	ARFIP2
191.652	-0.0262013	0.0443386	0.0842453	0.825104	REXO2
5.52605	-0.00804735	0.0357955	0.084488	0.825104	ASIC1
0.912573	-0.00401411	0.0350093	0.0844598	0.825104	BCL11B
29.9969	-0.0136479	0.0377361	0.084286	0.825104	R3HDM4
68.6487	-0.0230846	0.042773	0.0845417	0.825108	H2AFY
0.586815	0.00260732	0.0348478	0.0855915	0.825318	C1QTNF12
22.5917	-0.0104836	0.0365386	0.0862304	0.825318	KAZN
8.86177	0.00656288	0.0354481	0.086315	0.825318	SLC1A7
7.90165	-0.00558004	0.0352273	0.0859641	0.825318	AC103591.3
27.6896	0.0171438	0.0394557	0.0848996	0.825318	VPS45
7.48338	0.00998404	0.0363993	0.0847789	0.825318	DNAJC27
0.651192	-0.00317104	0.0349078	0.0861624	0.825318	RGPD6
1.3241	0.00324386	0.0348996	0.0848844	0.825318	AC026202.2
22.2422	-0.0119786	0.0370788	0.0863734	0.825318	ALAS1
0.928515	0.00313706	0.0348923	0.085759	0.825318	FRAS1
37.8167	-0.00967525	0.0362876	0.0850009	0.825318	LINC02511
14.297	0.0155751	0.0386652	0.0856191	0.825318	GMDS-DT
38.0582	0.0134675	0.0376591	0.0861344	0.825318	C7orf50
0.516793	0.00318413	0.0349044	0.0858541	0.825318	AC004837.4
10.965	0.0109586	0.0366794	0.0864416	0.825318	MTERF1
1.44657	-0.00394261	0.0349902	0.0862724	0.825318	AC144652.1
22.8101	0.0165045	0.0391471	0.085319	0.825318	RIC1
15.0224	-0.0145373	0.0382108	0.0850734	0.825318	SLC25A51
258.126	0.0139915	0.0379368	0.0851508	0.825318	ASS1
12.1122	0.0126651	0.0372323	0.0864714	0.825318	PNPLA7
0.442953	-0.00256726	0.0348531	0.0857048	0.825318	MPP7
19.7434	-0.0130962	0.0374971	0.0855324	0.825318	TYSND1
1.56819	0.00494658	0.0351339	0.0848977	0.825318	ENTPD7
14.4341	-0.0101295	0.0364137	0.0854049	0.825318	DEAF1
2.4779	-0.00612269	0.0353481	0.0854273	0.825318	SVIP
1157.74	-0.00748505	0.0356375	0.0864527	0.825318	HSPA8
14.6144	0.015056	0.0384167	0.0864827	0.825318	FOXRED1
231.291	0.0233522	0.0427533	0.0864274	0.825318	LDHB
57.8427	0.0198872	0.0409569	0.08581	0.825318	SHMT2
25.872	0.019754	0.0406816	0.0856572	0.825318	NEK9
0.914	0.00329744	0.0349084	0.0852841	0.825318	DPH6-DT
17.5747	0.0160055	0.0387684	0.0863125	0.825318	ANKFY1
109.412	0.0219586	0.0419775	0.0861312	0.825318	SNRPD1
0.544578	-0.00274944	0.0348655	0.0861279	0.825318	AC093462.1
450.621	0.0262119	0.0443594	0.0851794	0.825318	ATP5F1D
133.158	0.0232512	0.0428322	0.0857324	0.825318	ALKBH7
24.6616	-0.00529259	0.0351752	0.0866806	0.826188	ZC3H12A
37.8124	0.0198294	0.0407942	0.086642	0.826188	TMEM101
5.98343	0.00815655	0.0358151	0.0871351	0.82732	SWT1
61.5751	0.0198381	0.040772	0.0870827	0.82732	C5orf24
17.5997	-0.0076779	0.0356833	0.0870924	0.82732	FAM184A
1.04006	-0.00308215	0.0348973	0.0872135	0.82732	PODXL
1.20152	0.00200288	0.0347929	0.087227	0.82732	TNFRSF11B
11.9093	0.0124697	0.0372431	0.0868662	0.82732	CORO2B
4.8798	0.00922689	0.0361482	0.0870698	0.82732	ZNF347
16.8687	-0.0141016	0.0379572	0.0869484	0.82732	AIFM1
14.637	0.013331	0.0376368	0.0873067	0.82757	BCL2L12
4.78429	0.00772497	0.0357092	0.0880018	0.827978	TRIB2
1.48397	0.00346726	0.034928	0.0880452	0.827978	LINC01119
18.4618	-0.0141675	0.0379395	0.0880322	0.827978	EPC2
51.9425	0.0161703	0.0389357	0.0877466	0.827978	CTNNB1
1.9791	0.00463698	0.0350849	0.0879349	0.827978	PPARGC1A
0.408513	0.00253094	0.0348428	0.0877585	0.827978	PURG
91.2318	0.0281884	0.0450789	0.0877195	0.827978	MRPL11
24.1444	-0.0132489	0.0375435	0.0879863	0.827978	TRIM69
13.1977	-0.0125858	0.0372937	0.087835	0.827978	LINS1
0.940525	-0.00372848	0.0349735	0.0879711	0.827978	RHBDL1
40.9079	-0.0228215	0.0425421	0.0876815	0.827978	FBXL12
1.84544	-0.00544053	0.0352246	0.0879915	0.827978	CPT1C
2.86397	0.00472131	0.0350979	0.0876947	0.827978	TMSB15A
15.4252	-0.0106916	0.0365877	0.0885199	0.828774	HLX
198.426	-0.016254	0.0389325	0.0884875	0.828774	CHL1
67.8692	-0.0164152	0.0390146	0.0883555	0.828774	PXK
3.92901	0.00737218	0.0356259	0.0883061	0.828774	MMS22L
0.463177	-0.00290929	0.034882	0.0882768	0.828774	AC234917.3
8.65847	-0.0104133	0.0365121	0.0884656	0.828774	NCKAP5L
3.35019	-0.00472245	0.0350907	0.088244	0.828774	TMEM233
15.5385	-0.010556	0.0365851	0.0885582	0.828774	CCDC102A
5.07413	0.00641909	0.0353905	0.088664	0.829263	RAD51-AS1
3.67164	-0.00672432	0.035465	0.0888922	0.830394	AL662884.3
7.80891	0.0106097	0.0365727	0.0888681	0.830394	RBM12B
27.1421	-0.0116068	0.036903	0.0892371	0.830608	TRAPPC12
17.9159	-0.00991578	0.0363429	0.0892261	0.830608	HMGCS1
17.4349	0.0147226	0.0382456	0.0890384	0.830608	FAM114A2
2.12269	-0.00478964	0.035112	0.0891321	0.830608	MSX2
5.27996	0.00531243	0.0351821	0.0891002	0.830608	DYRK4
15.6862	0.0150506	0.0383711	0.0890457	0.830608	KIAA1328
73.7045	0.0228218	0.042522	0.089418	0.831791	CCDC50
0.540461	0.00294668	0.0348777	0.0921518	0.831809	NFIA-AS2
67.5525	-0.0151708	0.0384277	0.0917331	0.831809	LINC01140
6.7921	-0.00761524	0.0356678	0.0919227	0.831809	TAF13
2.00243	0.0058714	0.0353027	0.0912201	0.831809	C1orf74
99.1737	-0.0248591	0.0434851	0.0918839	0.831809	RAB4A
6.03544	-0.00548963	0.0352324	0.0908876	0.831809	GGPS1
1.69655	0.00437064	0.0350561	0.0912311	0.831809	SDC1
20.0847	-0.0126069	0.0373374	0.0907318	0.831809	MEIS1
1.29582	-0.00366894	0.0349593	0.0895212	0.831809	ZEB2-AS1
2.81779	0.00308801	0.0348772	0.091571	0.831809	LINC01305
9.32554	0.0126489	0.0373167	0.0919847	0.831809	RBM45
19.466	-0.0127196	0.0373484	0.0902351	0.831809	PARD3B
27.4864	-0.017582	0.0395812	0.0903348	0.831809	ETFDH
15.1509	0.0119443	0.0370731	0.0917442	0.831809	CASP3
2.31387	0.00508532	0.035163	0.091485	0.831809	RETREG1
2.76371	-0.0064508	0.035416	0.0922142	0.831809	FYB1
4.49243	0.00529284	0.0351919	0.0896009	0.831809	THBS4
1.10892	0.00442205	0.0350524	0.0900003	0.831809	FAM151B
16.625	-0.013772	0.0377777	0.092187	0.831809	KIF13A
313.164	0.0328404	0.0454749	0.0914682	0.831809	CSNK2B
27.8756	-0.0194994	0.0406148	0.0917151	0.831809	GET4
0.416899	0.00258658	0.0348442	0.0904123	0.831809	AC004938.2
4.95363	0.00784835	0.0357411	0.0907059	0.831809	TNS3
16.5324	0.013086	0.0374709	0.0906487	0.831809	DMTF1
16.904	-0.0154937	0.0387074	0.0902704	0.831809	GAL3ST4
8.30982	0.0117839	0.0369931	0.0908044	0.831809	ERI1
1.77036	0.00120102	0.0347509	0.0918459	0.831809	STMN2
13.0295	0.0115939	0.0368994	0.0902137	0.831809	FAM91A1
12.1392	-0.00544817	0.0352116	0.0904083	0.831809	RMRP
0.783605	0.00349834	0.0349311	0.0900184	0.831809	PRUNE2
3.6789	-0.00706218	0.0355528	0.0919986	0.831809	TDRD7
53.0551	-0.0143527	0.0380231	0.0915696	0.831809	ABI1
3.42357	0.00239501	0.034812	0.0908315	0.831809	CH25H
20.5388	-0.0179161	0.0397995	0.0908184	0.831809	PCGF5
1.14901	0.00432023	0.0350486	0.0920756	0.831809	PPP1R3C
3.77758	-0.0078268	0.0357534	0.0918353	0.831809	LRP4
34.3822	0.0197956	0.0407434	0.0909	0.831809	UBE4A
3.53679	-0.00770956	0.0357038	0.0913941	0.831809	AC011603.2
12.8464	0.0151524	0.0385913	0.0909079	0.831809	SLC11A2
50.3806	-0.0214568	0.0425502	0.091099	0.831809	CPSF6
10.3232	0.0128675	0.0374948	0.0914265	0.831809	NYNRIN
2.90468	-0.0064874	0.0354378	0.0913059	0.831809	FRMD6-AS1
138.231	0.0173794	0.0395416	0.0905952	0.831809	MVP
7.64787	0.0103071	0.0364669	0.0901591	0.831809	DHX33
66.1699	0.0344627	0.0556949	0.0896437	0.831809	RANGRF
21.2806	-0.0134011	0.0376158	0.0908037	0.831809	NAGLU
134.714	0.0264462	0.0441218	0.0898543	0.831809	COA3
16.8991	-0.0123973	0.037212	0.0899534	0.831809	PBX4
55.5008	0.0163633	0.0390308	0.0920987	0.831809	ZNF302
189.536	0.0284829	0.0449564	0.0915367	0.831809	SMIM26
118.406	-0.0271883	0.0445353	0.0919802	0.831809	CBR1
34.2187	-0.016326	0.0389737	0.0916649	0.831809	CLIC2
35.948	-0.0204921	0.0410198	0.0922733	0.831856	RXYLT1
26.4858	-0.0164783	0.0390531	0.0923807	0.831856	ACTR6
199.078	-0.0165874	0.0390697	0.0923471	0.831856	PLP2
80.3798	-0.0270283	0.0452405	0.0928401	0.831893	ERI3
1.18387	0.00409958	0.0350096	0.0929857	0.831893	ZSWIM5
1.36067	-0.00468525	0.0350978	0.093292	0.831893	ODC1-DT
0.700968	0.00330635	0.034912	0.0932984	0.831893	ARHGEF33
325.987	-0.0117762	0.0369912	0.0929231	0.831893	CITED2
240.054	-0.0163092	0.0389047	0.0930931	0.831893	SDC2
4.41589	-0.0054714	0.0352044	0.0928182	0.831893	SHC3
34.7726	-0.0192409	0.0404087	0.0932615	0.831893	STXBP1
30.4823	0.0212326	0.0414218	0.0928186	0.831893	PEX16
55.4769	-0.0210787	0.0413885	0.0926672	0.831893	DERA
14.1458	0.0114366	0.0368837	0.0924757	0.831893	UBE3B
79.9081	0.0196666	0.040709	0.0925116	0.831893	UACA
2.74978	0.0056956	0.0352553	0.092676	0.831893	SNAI3-AS1
9.9718	-0.0133125	0.0376148	0.0931382	0.831893	GID4
5.2987	0.00989883	0.0363259	0.0932506	0.831893	ZNF69
4.42701	0.00659064	0.0354494	0.0932699	0.831893	ZXDB
1.20319	0.00346891	0.0349156	0.0930624	0.831893	MORF4L2-AS1
0.645217	0.0025891	0.0348419	0.0936578	0.833968	EPB41L4A-DT
526.266	0.0299023	0.0477835	0.0936928	0.833968	NPC2
138.783	-0.0275007	0.0425758	0.0936124	0.833968	EMC7
24.414	-0.00922792	0.0360785	0.0944608	0.834137	GADD45A
5.14949	0.00718169	0.0355639	0.0946817	0.834137	CYB561D1
1.71762	0.0047265	0.035101	0.0942401	0.834137	CMPK2
24.1408	0.0158028	0.0385758	0.0939775	0.834137	COPS7B
3.37287	-0.00447625	0.0350514	0.0944877	0.834137	KLF15
53.1399	0.0182146	0.0399622	0.0945668	0.834137	ARHGAP24
78.5738	-0.0204334	0.0409764	0.0938899	0.834137	ZFR
64.8806	0.0143846	0.0379943	0.0944085	0.834137	SPTLC1
13.2809	0.0138897	0.0378282	0.094613	0.834137	TRAF6
78.0589	-0.0132039	0.037488	0.094348	0.834137	ROBO3
1.6203	-0.00318567	0.0348935	0.0946317	0.834137	TRDC
18.3223	-0.0129265	0.0374218	0.0941671	0.834137	BBS4
13.3984	-0.0136218	0.0377085	0.0938399	0.834137	CSK
128.364	-0.0305987	0.0450801	0.0939708	0.834137	ARL2BP
43.8057	-0.0212264	0.0416664	0.0945399	0.834137	CRK
5.00064	0.00799971	0.0357492	0.0941823	0.834137	ZNF616
2.01278	-0.00359405	0.034933	0.0943025	0.834137	FAM3B
3299.21	-0.0106863	0.0365595	0.0940353	0.834137	MT-ATP6
11.5613	-0.00978152	0.0362579	0.0947965	0.834248	PBX2
1.25443	0.00417588	0.0350021	0.0948021	0.834248	PACRG
2500.17	0.0198984	0.0406454	0.0950426	0.835633	RPLP2
100.156	-0.00563717	0.0352279	0.0951496	0.835633	C11orf96
28.5037	0.0191417	0.0402941	0.0951674	0.835633	TP53BP1
22.994	-0.0180412	0.0397651	0.0951755	0.835633	SCAF1
49.3432	0.0160157	0.0387534	0.0952424	0.835747	TGIF1
1.73989	0.0039099	0.0349729	0.0953815	0.836493	TNFRSF6B
0.533111	-0.00317767	0.0349085	0.0955011	0.837068	F8A2
2.83919	0.004568	0.0350587	0.0955725	0.837219	LINC02076
40.2879	-0.0198275	0.0407369	0.0958465	0.83867	RUSC1
183.322	-0.0174159	0.0393279	0.0958353	0.83867	TCF7L2
0.759387	0.00349177	0.0349271	0.0959018	0.83868	AL451123.1
181.26	0.0286615	0.0444897	0.0962428	0.840118	SSR3
2.77391	0.00410615	0.0350049	0.0962527	0.840118	AC005064.1
418.973	-0.00477354	0.035089	0.0963255	0.840118	KLF4
30.4391	-0.0103192	0.0364207	0.0963919	0.840118	IRF7
0.356475	0.00290946	0.034875	0.0963731	0.840118	BCL2L10
22.4617	0.0132958	0.0375639	0.0961441	0.840118	IFNAR2
108.495	0.0188846	0.0401822	0.0965911	0.841381	G3BP1
8.35488	0.00539928	0.0352192	0.0967766	0.842049	LINC01088
73.3097	-0.00832256	0.0358295	0.096774	0.842049	PPP1R10
433.929	-0.00639067	0.0353677	0.096924	0.842671	DNAJA1
108.103	0.0266434	0.0438338	0.096957	0.842671	IDH3G
1.62971	0.0049806	0.0351384	0.0970457	0.842877	AC090136.3
29.1726	-0.0126234	0.0372362	0.0970896	0.842877	RAB3IL1
90.3822	-0.0251584	0.0432466	0.097157	0.842989	TRIP6
19.2987	-0.0124855	0.0371762	0.0972322	0.843169	CCDC92
24.1571	0.0157748	0.0387232	0.0973984	0.844138	CARS
25.2741	-0.0129025	0.0373642	0.0980013	0.844718	SPSB1
17.2225	0.012695	0.0372913	0.098256	0.844718	HDAC1
28.91	-0.0125732	0.0372123	0.0977415	0.844718	CYP4V2
1.89345	0.00478815	0.0350987	0.0975553	0.844718	MSH5
24.3854	-0.0162108	0.0387832	0.0979552	0.844718	B3GALT4
5.24614	0.00865305	0.0359409	0.0983901	0.844718	HINT3
35.6325	0.0143854	0.0380046	0.0978332	0.844718	DLD
2.5768	-0.00570724	0.0352639	0.0978292	0.844718	AC104051.2
12.4402	-0.0127252	0.0373132	0.0976423	0.844718	AL135925.1
18.509	-0.0134049	0.0375579	0.0978298	0.844718	PACS1
11.1199	0.0091205	0.036047	0.0980459	0.844718	INPPL1
3069.92	0.0251162	0.0431322	0.0983931	0.844718	RPL6
65.5434	-0.0150519	0.0382264	0.0982692	0.844718	SYNE3
53.2744	-0.00862762	0.0359112	0.0981572	0.844718	MIR22HG
128.719	-0.0200402	0.040681	0.0980149	0.844718	EWSR1
93.0431	-0.0135034	0.0377284	0.0982866	0.844718	KDELR3
0.884228	0.00279351	0.0348506	0.0982842	0.844718	DIPK2B
32.3882	-0.0124908	0.0371461	0.0985155	0.844851	CMSS1
14.1532	0.0103168	0.036403	0.0985177	0.844851	CFAP69
99.8574	-0.0217126	0.0414405	0.0986084	0.84516	H2AFV
36.5722	0.0192515	0.0391029	0.0994946	0.845434	MRTO4
1.70024	0.00404008	0.0349955	0.0993507	0.845434	LINC01355
80.3763	0.028333	0.044144	0.0997327	0.845434	AK2
7.56965	-0.00875851	0.0359501	0.0997286	0.845434	NDC1
1.70279	-0.00308791	0.0348641	0.0992006	0.845434	GREM2
14.9808	0.0136909	0.0377243	0.0987077	0.845434	SETMAR
83.639	0.0217294	0.0415363	0.0992464	0.845434	FAM162A
2.0357	-0.00538174	0.0352012	0.0988559	0.845434	CRIPAK
122.373	-0.0128596	0.0373525	0.099084	0.845434	LDB2
9.78142	-0.0066572	0.035448	0.0992217	0.845434	HBEGF
1.0151	0.00372752	0.0349625	0.0996558	0.845434	C4B
8.02856	0.0115328	0.0368567	0.0988563	0.845434	PRIM2
4.50208	0.00657558	0.0354298	0.0994854	0.845434	LY6E-DT
10.4648	-0.00502642	0.03514	0.0995247	0.845434	VLDLR
13.0001	-0.00939997	0.036166	0.0996291	0.845434	ADCY7
31.782	-0.0223515	0.0419399	0.0992418	0.845434	DDX19B
2.83544	0.00484887	0.0351075	0.0992313	0.845434	CNTNAP4
3142.41	-0.019954	0.0404614	0.0993708	0.845434	EIF1
6.8528	0.00937531	0.0361414	0.0993035	0.845434	ZNF345
1.93238	0.00466683	0.0350849	0.0990779	0.845434	ZCCHC18
63.3459	-0.0229904	0.0421772	0.0999215	0.84657	MRPL13
254.784	-0.0199117	0.0405149	0.100692	0.84724	SELENBP1
8.64158	0.00950498	0.0360892	0.100695	0.84724	ZNF727
286.254	-0.0127972	0.0372321	0.100493	0.84724	KLF6
2.5652	-0.00435387	0.0350371	0.100712	0.84724	AKR1C4
24.6792	-0.0123818	0.0369441	0.100109	0.84724	SGMS1
16.2078	-0.00809382	0.0358094	0.100544	0.84724	CRY1
0.597587	0.00266604	0.0348547	0.100157	0.84724	AL162311.3
7.7076	-0.010329	0.0364552	0.100705	0.84724	TRAF3
13.2166	0.0115571	0.0368148	0.100514	0.84724	UNKL
47.0676	0.0210386	0.0411518	0.100645	0.84724	LPIN2
668.652	-0.0296647	0.0436676	0.100254	0.84724	DSTN
25.8013	-0.0178835	0.039557	0.100332	0.84724	DNAL4
49.1428	0.0199734	0.0406702	0.100194	0.84724	DYNLT3
2.1384	0.00316968	0.034888	0.10093	0.848476	STIM2-AS1
171.718	-0.0168102	0.0390166	0.101125	0.848476	BCLAF1
13.2375	-0.0102396	0.0363847	0.101115	0.848476	CARS2
643.646	0.0262198	0.0468623	0.101297	0.848476	RPL36AL
22.6868	-0.0119124	0.0370062	0.101013	0.848476	AMFR
21.9586	-0.0178071	0.0395358	0.1013	0.848476	KLHL36
11.0421	0.00972397	0.0362207	0.101352	0.848476	AP5S1
18.0872	-0.0111997	0.0367074	0.101295	0.848476	PDXK
16.2979	0.013477	0.0375723	0.101318	0.848476	HPS4
1.27589	0.00369092	0.0349421	0.101838	0.848736	CYP1B1-AS1
18.5242	-0.0155097	0.0384134	0.101859	0.848736	C6orf136
1.70857	0.0055883	0.0352432	0.101545	0.848736	GTF2IRD1
21.689	-0.00940502	0.0361314	0.101817	0.848736	KCND2
5.95669	0.0051508	0.0351569	0.101729	0.848736	CRISPLD1
5.88175	0.00910354	0.0360481	0.101691	0.848736	OTUD6B
4.62586	-0.00795097	0.0357493	0.101492	0.848736	IPPK
0.665643	0.00248756	0.034824	0.101986	0.848736	SAA2
0.680623	-0.00304877	0.0348958	0.101941	0.848736	AC025165.2
22.3526	-0.013378	0.0375445	0.101634	0.848736	TBC1D4
19.9622	0.00756501	0.0354967	0.101956	0.848736	NUDT14
71.7454	-0.0127343	0.0372906	0.102195	0.84887	TMED5
17.0933	0.0151532	0.038261	0.102355	0.84887	DPH5
51.254	-0.019562	0.0403394	0.102595	0.84887	RASSF1
10.7769	0.013099	0.0374283	0.102782	0.84887	ACAD11
5.70442	0.00924323	0.0360864	0.103154	0.84887	ARL15
28.5741	0.0175251	0.0388363	0.102733	0.84887	SFXN1
0.953916	0.00353288	0.034927	0.102469	0.84887	ATP6V0E2-AS1
46.8863	0.0216897	0.0414388	0.103024	0.84887	PEX2
22.6679	-0.0175268	0.0393721	0.102275	0.84887	ZFPM2
1.12255	0.00322213	0.0348922	0.102939	0.84887	ITGB1-DT
51.7323	-0.0125757	0.0372015	0.10244	0.84887	PTEN
2.57956	-0.00492612	0.0351132	0.102887	0.84887	DAGLA
38.1333	0.0136269	0.0376398	0.102344	0.84887	CHD4
6.85253	0.00628856	0.0353615	0.102824	0.84887	SLC7A7
77.7966	0.0204697	0.0408284	0.10254	0.84887	PNN
12.0654	0.00913159	0.0360806	0.103012	0.84887	MMD
3.42637	-0.00706273	0.0355531	0.10287	0.84887	IGFLR1
11.5771	0.00741181	0.0356256	0.103135	0.84887	PAFAH1B3
93.7576	-0.0128562	0.0372988	0.102633	0.84887	A4GALT
31.1089	0.0136441	0.037637	0.102778	0.84887	PIM3
40.4681	0.0122726	0.037098	0.103107	0.84887	MAOB
1.66367	0.00459996	0.0350596	0.105328	0.849054	LINC01376
18.4129	-0.0124277	0.037173	0.103647	0.849054	STRN
1.35041	0.00320874	0.0348875	0.103487	0.849054	LINC02613
89.0906	-0.0140781	0.03784	0.104865	0.849054	GORASP2
47.1489	0.0179692	0.0393787	0.104552	0.849054	DNAJC10
1.84644	0.00296821	0.0348613	0.105815	0.849054	PAX3
17.4255	0.0142453	0.0379018	0.104073	0.849054	TRANK1
140.947	-0.0216954	0.0412432	0.104087	0.849054	CD47
113.57	-0.0290034	0.0434244	0.104885	0.849054	DNAJC19
16.5655	0.0137567	0.037676	0.105405	0.849054	TBCK
2.11324	0.0051874	0.0351528	0.106122	0.849054	MAD2L1
9.4451	0.0110848	0.0367949	0.106099	0.849054	C4orf46
15.5355	0.00959978	0.0362054	0.10394	0.849054	MTRR
8.0034	0.00621493	0.0353369	0.105881	0.849054	RANBP3L
32.8511	0.0168213	0.0389862	0.106097	0.849054	FNIP1
519.669	-0.0222837	0.0416546	0.105373	0.849054	NDFIP1
112.63	0.0312833	0.0430445	0.105583	0.849054	CSNK1A1
33.4187	0.0222319	0.0416731	0.105404	0.849054	NSD1
4.71909	-0.00700472	0.0355178	0.105371	0.849054	AC008393.1
225.646	-0.0092648	0.03605	0.105684	0.849054	BRD2
1.23139	0.00391311	0.0349843	0.105288	0.849054	OSBPL3
9.93989	0.0111738	0.0367161	0.104163	0.849054	EEPD1
1.78339	0.00398033	0.0349589	0.105861	0.849054	ZBED6CL
94.4081	0.0276249	0.0437413	0.104224	0.849054	GOLGA7
31.3536	0.0073171	0.0355941	0.104283	0.849054	AQP7
3.15507	0.00605424	0.035305	0.104518	0.849054	CCDC180
1.76875	-0.00340799	0.0349089	0.103946	0.849054	DNAJC12
14.2745	-0.00793346	0.0357088	0.104761	0.849054	SIRT1
1.12788	-0.00381237	0.0349696	0.105494	0.849054	FJX1
17.4786	-0.0150062	0.0381702	0.103981	0.849054	ESRRA
2.61986	-0.00649481	0.0354008	0.104765	0.849054	PIH1D2
5.86314	-0.00727168	0.0355657	0.105144	0.849054	KIF21A
6.69172	-0.00573041	0.0352364	0.106139	0.849054	STARD5
28.5858	0.0172938	0.0391855	0.105414	0.849054	CLUAP1
39.2714	0.0143947	0.0379171	0.105721	0.849054	SNX29
22.1585	-0.0156204	0.0383506	0.10401	0.849054	AKTIP
880.656	0.020972	0.0409138	0.104578	0.849054	NME2
1.61648	0.00154872	0.0347625	0.10334	0.849054	SERPINB7
22.0968	-0.0114712	0.0367736	0.104843	0.849054	ZNF414
5.01479	-0.0077643	0.0356879	0.105955	0.849054	EID2
238.456	-0.0132046	0.0373709	0.103441	0.849054	LTBP4
24.6776	-0.0183852	0.0400084	0.103639	0.849054	PANK2
6.16734	0.00785947	0.0357287	0.10368	0.849054	RASSF2
1.82982	0.00488351	0.0351142	0.104405	0.849054	THBD
2.92533	-0.00571291	0.0352463	0.104308	0.849054	RBM38
8.19485	-0.00843717	0.0358524	0.105007	0.849054	MRGBP
3.83472	0.007242	0.035561	0.103759	0.849054	C21orf62-AS1
91.0274	-0.0191335	0.0401451	0.105653	0.849054	SMARCB1
4.84081	-0.00546815	0.0351832	0.105664	0.849054	PRR34-AS1
13.7024	-0.0118396	0.0369153	0.10584	0.849054	CDPF1
2.47538	0.0040803	0.0349948	0.103663	0.849054	MAP7D2
130.335	0.0185304	0.040262	0.105713	0.849054	SRPX2
71.6671	-0.0176153	0.0393208	0.105105	0.849054	IDS
28.6381	-0.0146843	0.0378699	0.104554	0.849054	UBL4A
6.39808	-0.00758244	0.0356361	0.106308	0.849971	IL20RA
579.365	-0.0141355	0.037838	0.106421	0.850433	CD34
2838.02	0.0222868	0.0414945	0.107602	0.852974	RPL5
4.83996	0.00757158	0.0356254	0.107351	0.852974	NUDT17
1.34455	0.00415092	0.0350086	0.10682	0.852974	MARS2
1.56935	-0.00415865	0.0350084	0.106884	0.852974	NBEAL2
16.274	0.00905748	0.0356307	0.107841	0.852974	AP001816.1
47.9574	-0.0134707	0.0374569	0.106934	0.852974	PGRMC2
7.78293	-0.00897773	0.0359847	0.107411	0.852974	AC091982.3
0.554064	-0.00263947	0.0348485	0.107506	0.852974	HIST1H4B
8.95839	-0.0065186	0.0353919	0.107586	0.852974	CCZ1B
33.7818	-0.0141106	0.0377899	0.107032	0.852974	SNHG15
8.15909	-0.00605499	0.0353076	0.107447	0.852974	WDR86-AS1
3.5717	0.00562557	0.035211	0.107025	0.852974	AC136475.1
49.9401	0.0184299	0.0396998	0.10731	0.852974	LTA4H
189.317	-0.0120072	0.0370158	0.107812	0.852974	ALDH2
26.7417	-0.0163391	0.0387585	0.107728	0.852974	SNRNP25
46.48	-0.0195791	0.040256	0.107504	0.852974	STX4
0.563295	0.00278729	0.0348587	0.107704	0.852974	AC009118.3
523.296	0.0205358	0.0405749	0.107527	0.852974	RPL23
81.5496	-0.0261959	0.0430808	0.107112	0.852974	PSMD3
16.4818	-0.0127884	0.0372173	0.107766	0.852974	MPP1
11.8137	-0.00807748	0.0357675	0.107957	0.853454	CDC34
17.4196	-0.00944891	0.0361634	0.108095	0.853554	TTC32
0.459255	-0.00245239	0.0348322	0.108072	0.853554	CHAC1
0.479936	0.00273781	0.0348615	0.108135	0.853554	NSMCE1-DT
13321.9	0.016452	0.0387621	0.108455	0.854139	EEF1A1
21.1657	-0.0148817	0.0380841	0.10854	0.854139	ST3GAL1
5.44085	-0.00607948	0.0353243	0.1083	0.854139	PDE3A
8.61756	0.00872011	0.0359544	0.108471	0.854139	PIP4K2C
1.73652	0.00466382	0.0350793	0.108488	0.854139	MAGEL2
38.6608	0.0151802	0.0383281	0.108386	0.854139	DYM
3.22957	0.00679445	0.0354671	0.108628	0.854291	RBM47
25.9303	-0.0100562	0.0363014	0.10867	0.854291	KDM6B
42.8014	-0.0203676	0.041159	0.108739	0.854404	RIOK3
52.0048	-0.0122069	0.0370107	0.108891	0.855059	BST1
17.504	-0.0104006	0.0361981	0.108933	0.855059	MRS2
2.37826	0.00488066	0.0350942	0.109029	0.855378	SH3D21
20.8253	-0.00784855	0.0357147	0.109209	0.85592	FAM241A
1.6068	0.00318626	0.0348811	0.109189	0.85592	KCNIP1
0.901687	-0.00346835	0.0349319	0.109551	0.856717	NTRK1
4.92429	-0.00727003	0.0355477	0.109643	0.856717	FBXO45
6.49409	0.00855026	0.0358793	0.109635	0.856717	NCAPD2
9.03878	-0.00804442	0.0358385	0.109562	0.856717	SCARB1
5.68945	-0.00740344	0.0355924	0.109391	0.856717	SGPP1
2.62485	0.00503943	0.0351267	0.109451	0.856717	TRIM16L
4.69675	0.00741015	0.0355743	0.10972	0.856891	RINL
18.1118	0.0117131	0.0368507	0.1098	0.85708	PLXNB2
1.51871	0.00473763	0.035083	0.109898	0.857413	CDK3
7.31099	0.0100261	0.0363015	0.110729	0.857609	HENMT1
16.2045	-0.0144788	0.0379091	0.110727	0.857609	MEF2D
31.66	0.0163101	0.0386896	0.110574	0.857609	TRAM2
4.36299	-0.00740416	0.035621	0.110427	0.857609	C8orf48
2.66092	0.00606974	0.0353115	0.110252	0.857609	ZNF169
16.7404	0.0144168	0.0379237	0.110144	0.857609	PRPF4
503.577	0.0211689	0.0408148	0.110607	0.857609	EDF1
3.69911	-0.00553537	0.0351977	0.110629	0.857609	AC136475.2
10.9188	-0.0122422	0.037062	0.110516	0.857609	POLR3E
1.31848	-0.00422886	0.0350232	0.110507	0.857609	LAT
46.1162	-0.0162372	0.0388151	0.110352	0.857609	WDR45B
9.12405	-0.0101839	0.0363298	0.110286	0.857609	SLC25A23
32.5296	-0.0178291	0.0392946	0.110809	0.857609	BORCS8
11.68	-0.0107977	0.0365604	0.110317	0.857609	AC020915.2
33.5604	-0.0142726	0.0378203	0.110012	0.857609	PCNA
48.3041	0.0214398	0.0408834	0.110802	0.857609	JPX
1.379	-0.00435469	0.0350314	0.111074	0.857721	NKAIN1
479.099	0.0259668	0.0428754	0.111137	0.857721	SSR2
4.28461	0.00769352	0.0356651	0.111106	0.857721	C7orf31
45.2457	0.0137707	0.0376558	0.111007	0.857721	B4GALT1
17.8197	-0.00952678	0.0361173	0.111009	0.857721	MFSD14C
20.4959	0.0114967	0.0367713	0.111156	0.857721	DHX40
36.1028	0.0113721	0.0367335	0.111436	0.858151	COQ8A
15.947	-0.0143154	0.0378271	0.111689	0.858151	TMEM127
357.598	0.0211069	0.0407582	0.111447	0.858151	NCL
12.5385	-0.00811912	0.035743	0.111671	0.858151	SMAD9
0.640365	0.002649	0.0348521	0.11148	0.858151	LCMT1-AS1
8.95242	0.00547588	0.0348748	0.111327	0.858151	AC067852.2
771.792	-0.0249855	0.0424559	0.111611	0.858151	LGALS3BP
3.90881	-0.00714639	0.0355421	0.111711	0.858151	CHAF1A
0.348884	0.0024561	0.0348367	0.111643	0.858151	DEFB124
39.3623	-0.0143277	0.0379668	0.111812	0.858502	ATG101
35.7159	0.0166685	0.0388686	0.111925	0.858517	NECAP2
51.3445	-0.0225606	0.0414217	0.111907	0.858517	U2AF2
39.5281	-0.0135358	0.0374809	0.111981	0.858523	TJP1
101.872	-0.0202865	0.0403686	0.112075	0.858819	CAMTA1
159.72	0.0193783	0.0400977	0.112154	0.858995	C9orf16
1.57961	-0.00294667	0.0348678	0.112559	0.860218	KANK4
0.412518	0.00212758	0.0348051	0.113247	0.860218	AC124045.1
0.962775	-0.00287535	0.0348637	0.113446	0.860218	LINC02211
66.0475	-0.0205864	0.0404398	0.112702	0.860218	TTC1
48.4239	0.0219664	0.0411481	0.112777	0.860218	BUD23
3.12499	0.00484968	0.0351096	0.112874	0.860218	CBWD3
215.99	-0.00928961	0.0360732	0.113027	0.860218	COL15A1
1.57983	-0.0039917	0.034983	0.113536	0.860218	AL139339.1
190.382	-0.0241217	0.042017	0.112563	0.860218	ILK
7.11778	0.00839777	0.035842	0.113117	0.860218	FANCF
0.505561	0.00287338	0.0348706	0.112629	0.860218	AGBL2
44.155	0.0131193	0.0373657	0.112728	0.860218	SNHG1
11.51	0.00888129	0.0359485	0.113355	0.860218	ETV6
725.472	-0.0112985	0.0366108	0.113496	0.860218	TUBA1B
53.2928	0.0130836	0.0373086	0.113018	0.860218	RARG
17.3797	-0.0127442	0.0372347	0.113041	0.860218	RB1
77.1007	-0.00674957	0.0354298	0.113306	0.860218	SERPINA3
1.06191	-0.00350468	0.0349403	0.113174	0.860218	AC093484.3
12.3444	-0.0066663	0.0354171	0.112371	0.860218	BAIAP2
31.544	-0.0101579	0.0363032	0.113391	0.860218	BCL3
9.26192	-0.00657807	0.0354229	0.113492	0.860218	PLA2G4C
292.987	0.0250351	0.0424061	0.112514	0.860218	ERGIC3
1.79502	-0.0039319	0.0349354	0.113955	0.860485	FAM87B
8.56296	-0.00702943	0.0354866	0.11366	0.860485	AL353807.5
23.2386	0.0109023	0.0365814	0.113974	0.860485	LXN
14.9933	-0.00984949	0.0362111	0.113759	0.860485	LEMD2
119.32	0.0228701	0.0414231	0.114072	0.860485	DYNLT1
40.0389	0.00892961	0.0359552	0.113844	0.860485	LAMB1
0.529224	0.00248946	0.0348336	0.113779	0.860485	SUSD3
7.2665	-0.00924037	0.0360393	0.11402	0.860485	NUP188
0.426685	0.00235856	0.0348209	0.113937	0.860485	ZKSCAN2-DT
6.77362	-0.00744825	0.0355977	0.114282	0.860516	AMIGO2
2.48719	-0.0028394	0.0348445	0.114308	0.860516	AC109630.1
7.56814	-0.00838417	0.0358254	0.114268	0.860516	NOMO1
0.815649	-0.00242618	0.0348309	0.114465	0.860516	AC090844.2
16.6277	-0.0138813	0.0375581	0.114145	0.860516	PLEKHM1
60.161	-0.0264039	0.0424354	0.11441	0.860516	PRPF31
0.724476	0.00288539	0.0348629	0.114385	0.860516	ADGRG4
49.8255	-0.0209403	0.0406267	0.114566	0.860855	ZFPL1
22.9319	-0.0155649	0.0383241	0.114808	0.86215	SLC35B4
5.54897	0.00817024	0.0357675	0.114849	0.86215	B3GNTL1
6.04964	-0.00642575	0.0353599	0.115044	0.862216	AC002074.1
13.4157	-0.0116612	0.0368163	0.115081	0.862216	TGFBR1
1.14631	0.00253999	0.0348256	0.114975	0.862216	ASCL2
14.4263	0.0142422	0.0377577	0.115068	0.862216	XPO4
22.0239	-0.0125958	0.0371193	0.116246	0.863149	ZNF362
56.7596	-0.0174684	0.0401759	0.115761	0.863149	AGL
25.7741	0.0162178	0.0385264	0.116212	0.863149	PMS1
12.963	-0.013112	0.037312	0.116401	0.863149	FGD5
5.22312	-0.00655476	0.0353986	0.115591	0.863149	SLC26A6
19.8329	0.00937924	0.0360702	0.116355	0.863149	CLSTN2
10.2584	-0.00952917	0.03613	0.115383	0.863149	GRK4
69.1407	-0.018726	0.0396342	0.115557	0.863149	CENPC
1.16551	0.00353861	0.0349315	0.116458	0.863149	TMEM232
28.0948	-0.0161427	0.0385298	0.116007	0.863149	RMND5B
2.70672	-0.00487901	0.0351032	0.115935	0.863149	STEAP1B
36.461	-0.0166022	0.0387434	0.116218	0.863149	FAM126A
13.5891	0.013078	0.0373145	0.115622	0.863149	STAU2
3.71515	0.0052768	0.035168	0.115615	0.863149	IL7
18.2331	-0.011763	0.0368425	0.115371	0.863149	AL162231.2
10.6386	0.0106295	0.0364562	0.115793	0.863149	INVS
1.2127	0.00402502	0.0349808	0.116267	0.863149	DDX11-AS1
10.817	-0.0119352	0.0368863	0.116123	0.863149	ASB16-AS1
0.800734	0.00238089	0.0348271	0.116528	0.863149	TSPOAP1
49.566	0.0142654	0.0377486	0.115686	0.863149	GTF2F1
1.69935	-0.00473714	0.035089	0.116519	0.863149	ZSWIM4
16.6722	-0.013014	0.0373219	0.116308	0.863149	ZNF226
10.6634	0.0114099	0.0366994	0.115288	0.863149	ARHGEF9
0.753203	0.00310514	0.0348851	0.116544	0.863149	Z68871.1
688.414	0.0175331	0.0392658	0.116648	0.863293	HLA-A
2.65306	-0.00459131	0.0350486	0.116675	0.863293	ZNF790-AS1
1.06533	0.00338262	0.0349023	0.118418	0.868409	BX284613.2
0.798533	0.00322555	0.0348944	0.11793	0.868409	AL356275.1
1.01357	-0.00231241	0.034814	0.118451	0.868409	AC007877.1
72.0239	0.0190185	0.0396854	0.11864	0.868409	MCFD2
1.5121	-0.00351536	0.0349248	0.117615	0.868409	PLCD4
66.1615	-0.0236455	0.0415047	0.118395	0.868409	DHX36
26.1903	0.00950045	0.036118	0.118126	0.868409	LIMCH1
19.0122	-0.0114164	0.0367254	0.118389	0.868409	SEC24B
5.03127	-0.00851902	0.0358627	0.118383	0.868409	FBXO5
6.47566	0.00856312	0.0358617	0.118347	0.868409	ZNF736
121.236	-0.0249827	0.0419468	0.118713	0.868409	NDUFA5
28.2847	0.0122402	0.0369809	0.118692	0.868409	NIPSNAP3A
36.4316	-0.00944948	0.0361002	0.117663	0.868409	PRKG1
3.69605	0.00691454	0.0354814	0.118435	0.868409	PBLD
0.885983	-0.00329849	0.0349103	0.117986	0.868409	CERNA1
253.868	0.00904922	0.0359962	0.118668	0.868409	CILP
0.668258	-0.0036813	0.0349549	0.11858	0.868409	ZNF710-AS1
26.0213	-0.014874	0.037932	0.118132	0.868409	HDDC3
83.3272	-0.0164883	0.0385876	0.117474	0.868409	BCL7C
0.747811	0.00212281	0.0347952	0.118595	0.868409	AC092131.1
6.54906	-0.00535687	0.0351646	0.118554	0.868409	HSF4
139.144	0.0248029	0.0417627	0.118519	0.868409	PHB
5.70456	-0.00355398	0.034911	0.118352	0.868409	ZNF749
18.3814	-0.0101324	0.036266	0.117834	0.868409	SELENOO
4.97931	0.00610831	0.0353025	0.119127	0.871005	PRKAA2
26.7024	0.0121837	0.0369303	0.11918	0.871005	WWP1
29.3647	-0.00806778	0.0357657	0.119662	0.871196	RGS2
6.19356	-0.00777675	0.0356625	0.119763	0.871196	FKBP1B
25.8028	-0.0125683	0.0371115	0.119754	0.871196	TMEM129
9.82229	-0.0073445	0.0355307	0.119464	0.871196	JARID2
334.177	-0.00407426	0.0349738	0.119324	0.871196	IER3
48.3176	-0.0215813	0.0408336	0.119675	0.871196	ZDHHC4
56.6879	0.022693	0.0410609	0.119769	0.871196	MRPS35
20.8008	-0.0135094	0.0374739	0.119634	0.871196	PACS2
115.719	-0.0126212	0.0371566	0.119384	0.871196	TUBB6
10.5827	0.010249	0.0363277	0.119357	0.871196	ZNF561
0.814586	-0.00387328	0.0349748	0.119847	0.871356	SLC25A5-AS1
178.664	0.0195163	0.0399082	0.120049	0.871848	IFI16
30.6143	-0.0156993	0.0383378	0.120103	0.871848	PDE6D
1.50209	0.00403723	0.0349737	0.120129	0.871848	LINC00574
3.38419	0.00631679	0.0353433	0.120167	0.871848	TYRO3
1.24397	-0.0030621	0.0348697	0.120197	0.871848	AC010331.1
26.7397	0.0141109	0.0376392	0.120286	0.871988	MAN2B2
11.849	-0.0102673	0.0363158	0.120329	0.871988	FOXK1
0.524632	0.00203645	0.0347896	0.120401	0.872105	PCDHA6
75.7894	0.0172878	0.0390162	0.121037	0.872219	OSBPL9
19.0284	0.00973145	0.0361474	0.120722	0.872219	SLC35G2
40.261	0.0169962	0.0388947	0.12084	0.872219	ABRAXAS1
1.86029	-0.00503217	0.0351306	0.120788	0.872219	AL139393.3
11.7132	0.00823634	0.0357622	0.120941	0.872219	CLDN23
109.845	0.0136994	0.0375921	0.120577	0.872219	ENG
14.9175	-0.00375939	0.0349267	0.120836	0.872219	SGCG
2.45547	0.00581203	0.035255	0.121011	0.872219	NEK8
159.892	0.0196104	0.0398107	0.120544	0.872219	TIMM13
4.72975	0.00545713	0.0352017	0.120666	0.872219	PWP2
14.466	-0.00892927	0.0359449	0.120965	0.872219	TUBA8
38.1332	-0.0206541	0.040474	0.121255	0.872619	HGSNAT
8.45195	0.00813757	0.035733	0.121216	0.872619	CACFD1
22.7487	-0.0142311	0.0371537	0.121261	0.872619	FAM111A
82.2421	-0.00864243	0.0358629	0.121468	0.873536	SPRY2
4.31397	-0.00244503	0.0348191	0.121502	0.873536	TOX2
259.189	-0.0132537	0.0373718	0.121619	0.87357	CYGB
420.362	-0.0175853	0.0390361	0.121618	0.87357	CYB5A
1.90306	0.00474921	0.0350678	0.121957	0.874775	CCDC24
2.7611	0.00443084	0.0350209	0.121972	0.874775	TBX19
1.93439	0.00421323	0.0349997	0.122126	0.874775	LRRC61
2536.04	-0.0121038	0.0368808	0.121868	0.874775	UBC
36.9012	-0.0101321	0.0362401	0.122071	0.874775	SIAH1
0.420238	0.00277864	0.0348575	0.122029	0.874775	AC127496.5
67.876	0.0112527	0.036643	0.122331	0.875433	ATP6V1B2
21.8206	0.0124836	0.0370241	0.122282	0.875433	HMG20A
0.483963	0.00261966	0.0348424	0.122625	0.876736	AP003778.1
9.34243	0.00886577	0.0359159	0.122626	0.876736	ZNF343
19.5587	-0.00924987	0.0360314	0.122918	0.876794	CXXC5
194.504	0.024541	0.0411347	0.122824	0.876794	DDX39B
109.992	-0.0197236	0.0400393	0.122864	0.876794	PHYH
6.53617	-0.008501	0.0358466	0.122734	0.876794	MSANTD2
101.558	-0.0254859	0.0417683	0.122904	0.876794	WASHC3
8.62826	-0.00505625	0.0351141	0.123006	0.877017	ZBTB2
15.5183	0.0114849	0.0366957	0.123107	0.877338	ELK4
1.20974	0.00414204	0.0349953	0.123429	0.877399	WNT2B
4.09446	0.00669939	0.0354267	0.123311	0.877399	FLG-AS1
12.3588	0.00543182	0.0351778	0.12326	0.877399	CYP1B1
22.9812	-0.0102218	0.0362697	0.123739	0.877399	FMNL2
9.79049	-0.0102342	0.0362974	0.123666	0.877399	PEX7
1.25293	-0.00445131	0.0350472	0.123606	0.877399	AC004854.2
27.9988	0.0147171	0.0378499	0.123572	0.877399	TSTA3
0.526596	0.00275355	0.0348525	0.12331	0.877399	IGF2-AS
0.479029	-0.00255612	0.0348486	0.12338	0.877399	CD6
3.21253	0.00484694	0.0350957	0.123717	0.877399	SYTL2
16.8887	0.0116492	0.0368243	0.123725	0.877399	VIPAS39
1.47178	0.00277665	0.0348404	0.123819	0.877562	F11R
6.01396	0.00854219	0.0358345	0.123913	0.877824	OXNAD1
1.63077	-0.00354517	0.0349304	0.124025	0.878221	AC239799.2
4.45921	-0.00630796	0.0353505	0.124224	0.879225	ZNF554
33.8798	-0.010277	0.0363235	0.124441	0.87984	HIST1H2BK
0.975112	-0.00396691	0.0349878	0.124538	0.87984	ARG2
6.29519	0.00851895	0.0358387	0.124387	0.87984	ZSCAN30
95.0154	-0.0204767	0.040238	0.124485	0.87984	ATXN10
5.11812	0.00743638	0.0355733	0.124876	0.881825	DARS2
19.9115	-0.0149208	0.0379374	0.125177	0.882292	PIGV
0.664894	-0.00276815	0.0348555	0.125094	0.882292	NCF1
7.92631	0.00812914	0.0355592	0.125227	0.882292	AC008915.2
2.52257	0.00585718	0.0352553	0.125	0.882292	KATNAL2
10.6069	-0.00496098	0.0350887	0.125166	0.882292	KLHL15
6.8687	0.00896132	0.0359454	0.125415	0.883015	IKBKE
5.23582	0.00753446	0.0355794	0.125444	0.883015	NEMP1
6733.93	-0.00645878	0.0353349	0.125711	0.883791	JUN
43.0325	-0.00584119	0.0352557	0.125779	0.883791	IGSF10
8.37942	-0.00970096	0.0361394	0.125783	0.883791	WRNIP1
5.82833	-0.00542539	0.0351646	0.125652	0.883791	KMT5C
15.5239	-0.0143497	0.037718	0.125895	0.884177	MUTYH
62.2819	-0.0184592	0.0392656	0.125962	0.884245	GPR108
6.36905	-0.00775335	0.035629	0.126116	0.884529	ZBED6
0.543344	0.00204039	0.034795	0.126109	0.884529	MCTP2
211.762	-0.0267136	0.0416554	0.126384	0.885056	JTB
18.4279	-0.0107015	0.0364073	0.126549	0.885056	HAAO
18.3142	-0.0147005	0.0378274	0.127049	0.885056	CUL3
4.99966	0.0072482	0.0355193	0.126823	0.885056	PGBD1
0.518396	0.00229902	0.0348135	0.126584	0.885056	Z97832.2
17.667	0.00532335	0.0351772	0.12668	0.885056	FNDC1
27.0616	-0.0071484	0.0354074	0.126527	0.885056	ARL4A
118.66	-0.0215074	0.0404792	0.126936	0.885056	AKR1B1
7.36079	-0.00922049	0.0360337	0.12642	0.885056	HSPA14.1
1.2729	-0.00413831	0.0350009	0.126866	0.885056	UBASH3B
4.93933	-0.00793951	0.035694	0.127023	0.885056	PUS1
4.89087	0.00553055	0.03519	0.126513	0.885056	LACC1
0.636939	0.0026625	0.0348439	0.12696	0.885056	TSC22D1-AS1
8.42034	0.00852927	0.0358244	0.126842	0.885056	CMTR2
42.5589	-0.0167155	0.0386381	0.126871	0.885056	DSEL
2.37518	0.00474532	0.0350622	0.128381	0.88596	KCNC4
33.569	0.0178481	0.0390676	0.128319	0.88596	FAM136A
7.64625	-0.00925144	0.0360282	0.128366	0.88596	SOWAHC
4.7454	0.00552686	0.0351938	0.12826	0.88596	HRH1
8.4974	0.0102507	0.0362878	0.127662	0.88596	ZNF197
253.797	0.0170729	0.0387686	0.127359	0.88596	IMPDH2
27.7518	0.0157568	0.0382294	0.128356	0.88596	CYB561D2
15.2301	-0.0126656	0.0370949	0.127691	0.88596	MCCC2
1.73499	0.00292164	0.0348585	0.127434	0.88596	TSPAN13
0.733204	0.00313534	0.0348824	0.127384	0.88596	AC026979.4
25.0201	0.00960572	0.0361194	0.127848	0.88596	TMEM64
7.31826	0.00968305	0.0361283	0.128134	0.88596	TMEM67
2588.25	0.01803	0.0390779	0.127997	0.88596	RPS25
115.97	0.0304662	0.0423016	0.127245	0.88596	OSBPL8
37.1174	0.013329	0.0373573	0.128093	0.88596	FBXO21
0.467699	0.00174965	0.0347784	0.127701	0.88596	AC092375.2
41.823	-0.0145924	0.0377655	0.127792	0.88596	MAP2K3
11.9945	-0.00858349	0.0358338	0.127598	0.88596	ERN1
14.7021	0.0116205	0.0367397	0.127956	0.88596	ZNF181
51.415	-0.0190538	0.039489	0.128114	0.88596	ITSN1
5.00186	0.00708398	0.0354909	0.127487	0.88596	MID2
4.73212	-0.00645439	0.03536	0.128439	0.885965	OSGIN1
58.0927	-0.015932	0.0381818	0.1294	0.886669	DDX1
46.6286	-0.00767915	0.0355861	0.13043	0.886669	FNDC4
4.94707	-0.00344739	0.0349037	0.128894	0.886669	AC017002.1
0.432128	0.0020453	0.0347946	0.130024	0.886669	C3orf35
5.4303	0.00732457	0.0355484	0.129135	0.886669	EIF1B-AS1
0.943282	-0.00296966	0.0348691	0.130213	0.886669	IL20RB
8.09812	-0.00862652	0.0358427	0.129307	0.886669	MTMR12
1.29034	0.00399167	0.0349731	0.128632	0.886669	ZBED3-AS1
23.8411	-0.0137061	0.0373777	0.130275	0.886669	NUDT3
13.4166	0.0126053	0.0370547	0.129132	0.886669	PTPRK
0.526097	0.00258804	0.0348445	0.129069	0.886669	NFE2L3
16.6862	-0.00540735	0.0350791	0.130212	0.886669	AC027644.3
30.1709	-0.00841689	0.0358065	0.129389	0.886669	MDFIC
3.9977	0.00628758	0.0353378	0.129102	0.886669	TDRP
195.451	0.0204308	0.0401577	0.128876	0.886669	BNIP3L
55.7937	0.00857001	0.0358382	0.129245	0.886669	DEPTOR
5.02957	0.00824324	0.0357536	0.129908	0.886669	ZNF16
9.54609	0.0101396	0.03624	0.130023	0.886669	EXD3
5.72514	-0.0083725	0.0357974	0.129759	0.886669	PI4K2A
73.1152	-0.0236854	0.0409221	0.129668	0.886669	TIAL1
0.957968	-0.00350044	0.0349229	0.130431	0.886669	CD81-AS1
29.3525	-0.0114475	0.0366495	0.130271	0.886669	IPO7
511.673	0.00992926	0.0361765	0.129825	0.886669	TAGLN
80.5775	-0.0212793	0.0401335	0.130421	0.886669	UBE2N
0.559482	-0.00215298	0.0348135	0.129125	0.886669	TESC
36.3109	-0.0139175	0.0374582	0.129195	0.886669	STK24
1.92533	0.00486065	0.0350875	0.129846	0.886669	CELF6
1.89399	0.00514188	0.0351286	0.129027	0.886669	TNFAIP8L1
8.63273	0.0108031	0.036458	0.129923	0.886669	ZNF823
19.0981	-0.0125121	0.0369994	0.130032	0.886669	ATRN
4.94	0.00789764	0.0356524	0.130065	0.886669	CNBD2
6.15624	0.00569613	0.0352255	0.129697	0.886669	KIAA1755
131.947	0.0244317	0.0410298	0.130341	0.886669	ATRX
21.9112	-0.0113663	0.0366168	0.130588	0.886801	AHDC1
22.6216	0.0149952	0.0377692	0.130623	0.886801	MSRA
44.1553	0.00480716	0.0350718	0.130605	0.886801	PDGFD
94.9518	-0.0107253	0.0363818	0.130739	0.887204	TYMP
14.8652	0.0107131	0.0364353	0.130899	0.8879	MED24
0.838205	0.0020133	0.034792	0.131052	0.888206	COL4A4
1.12604	-0.00396891	0.0349823	0.131059	0.888206	AP005205.2
14.9116	0.00832666	0.0357558	0.131497	0.888828	CD200
1.65009	0.00418993	0.0349895	0.131702	0.888828	KALRN
156.933	-0.0210043	0.0402271	0.131967	0.888828	STMP1
14.3605	0.00619561	0.0352842	0.131572	0.888828	AC004889.1
4.40909	-0.0073413	0.0355247	0.131761	0.888828	SNAPC4
90.0368	0.0250169	0.0411535	0.131796	0.888828	COMMD3
0.847535	-0.00231427	0.0348242	0.131497	0.888828	AC010997.5
6.09273	0.00366471	0.0349291	0.131774	0.888828	ADRA2A
386.884	-0.0036547	0.0349229	0.131475	0.888828	NR4A1
1.91753	0.00427269	0.0350103	0.131462	0.888828	AC048341.1
2.28452	-0.00364969	0.0349306	0.132012	0.888828	HBZ
9.95578	-0.0106935	0.0364322	0.13154	0.888828	FAM222B
0.421125	0.00241529	0.0348268	0.131904	0.888828	EME1
23.3572	-0.0118595	0.0367967	0.131982	0.888828	RPS6KB1
3.91942	0.00561608	0.0351929	0.131542	0.888828	ZNF471
27.9311	-0.0128659	0.0371186	0.13208	0.888898	USP3
256.265	-0.02355	0.0404682	0.132189	0.889244	BLVRB
61.1848	-0.00955932	0.0360843	0.132294	0.889568	PER3
1.59622	0.00408825	0.0349668	0.132539	0.889837	HIST4H4
16.5796	0.014712	0.0377876	0.132635	0.889837	FBXO22
200.025	0.0121592	0.0366086	0.132737	0.889837	CARHSP1
1.47972	0.00357539	0.0349156	0.132737	0.889837	INCA1
554.768	0.0262413	0.0410018	0.132516	0.889837	RNASEK
7.46289	0.010005	0.0361992	0.132707	0.889837	WWC3
732.684	0.0121218	0.0368592	0.13262	0.889837	FHL1
21.7788	0.00980645	0.0361347	0.132887	0.89007	ME3
3.3333	-0.00628353	0.0353231	0.132867	0.89007	AP000692.2
2.87122	0.00599279	0.0352733	0.133267	0.892231	OAS2
4.23209	0.00657831	0.0353759	0.133393	0.892304	BEND6
14.6405	-0.0135538	0.0373788	0.133345	0.892304	TARBP2
28.8661	-0.00751791	0.0355705	0.133509	0.892691	CMTM8
0.634759	0.00227694	0.034808	0.133601	0.892926	ERVMER61-1
128.235	0.0204011	0.0398247	0.13392	0.894668	PRKAR1A
4.35258	0.00733092	0.0355317	0.133988	0.894736	RSPH3
160.122	0.0253064	0.0404822	0.13406	0.894834	PPIG
41.1028	0.0164761	0.0384588	0.134481	0.895325	PAPSS1
62.9807	-0.00868468	0.0358371	0.134359	0.895325	GFPT2
1.05704	-0.00368214	0.0349418	0.13435	0.895325	AL356124.1
25.0789	0.0142845	0.037593	0.134384	0.895325	NUP98
14.1171	-0.0117139	0.0366982	0.134459	0.895325	ELAC1
4.27508	-0.00691434	0.0354428	0.134292	0.895325	ZNF468
1.71845	-0.00498777	0.0351365	0.134626	0.895907	ADD3-AS1
48.0378	0.0163045	0.0382616	0.135624	0.8962	TYW3
32.661	0.0137878	0.0373564	0.13615	0.8962	WARS2
37.3648	0.0177993	0.0388951	0.135494	0.8962	ARL6IP6
26.5662	0.00928069	0.0360177	0.136221	0.8962	IL17RE
4.97469	0.0074327	0.0355394	0.13518	0.8962	ULK4
59.2013	-0.0144505	0.0375024	0.135496	0.8962	UFSP2
7.92415	0.00862578	0.0358235	0.13617	0.8962	CMYA5
0.677721	-0.00325593	0.0348959	0.135885	0.8962	AC114980.1
6.91056	-0.00900949	0.0359402	0.135343	0.8962	SHROOM1
7.46686	0.00630568	0.0352952	0.134989	0.8962	GALNT10
51.4142	0.0155404	0.0380485	0.135711	0.8962	INTS10
6.19601	-0.00860242	0.0358155	0.135532	0.8962	DOLPP1
32.7028	-0.0144991	0.0375808	0.136233	0.8962	FNBP1
14.7685	-0.011509	0.0366415	0.135304	0.8962	ZNF518A
13.6391	0.0112533	0.036591	0.136127	0.8962	ZFYVE27
30.0727	-0.00476706	0.0350972	0.135861	0.8962	MRPL23
19.4529	-0.0127086	0.0370399	0.135108	0.8962	LARP4
9.85317	0.0120325	0.0368286	0.135776	0.8962	UTP20
122.685	-0.0192763	0.0393357	0.135628	0.8962	ARGLU1
4.13741	-0.00580112	0.0352181	0.136001	0.8962	MPV17L
261.262	0.0062647	0.0352644	0.13534	0.8962	MT1X
9.49982	-0.0103015	0.036296	0.134868	0.8962	ZNF287
0.80537	0.00181269	0.0347714	0.135703	0.8962	AC026254.2
55.2158	-0.0157752	0.0381027	0.135474	0.8962	FLT3LG
29.5232	-0.0125134	0.0368591	0.136078	0.8962	TMEM189
14.8314	0.011161	0.0364669	0.13482	0.8962	MIS18A
102.763	0.022731	0.0405028	0.135186	0.8962	ARMCX3
0.643473	-0.00319585	0.0348992	0.136813	0.896961	AC005041.4
2.36185	-0.0057942	0.0352408	0.136785	0.896961	AL357054.4
5709.54	-0.0165149	0.0383707	0.136663	0.896961	ACTB
30.4793	-0.0183751	0.0390975	0.136761	0.896961	SMG1
44.754	-0.0083639	0.0357105	0.136628	0.896961	NQO1
0.82474	-0.00277106	0.0348438	0.136453	0.896961	RYR1
4744.4	0.0161901	0.0382263	0.136652	0.896961	RPL28
33.0676	0.0173393	0.0387059	0.136469	0.896961	HSCB
67.2451	0.0225893	0.0403434	0.136943	0.897279	ARF3
23.1833	-0.013036	0.037161	0.136977	0.897279	ENTPD6
1.66983	-0.00448565	0.0350393	0.137487	0.897622	WNT9A
17.9824	-0.0116857	0.0367401	0.137494	0.897622	TRIM23
1.5674	-0.00283581	0.034856	0.1371	0.897622	RAMP3
1.3984	0.00412757	0.0349855	0.137466	0.897622	ATP8A2
59.5586	-0.0224407	0.0403215	0.137375	0.897622	USP8
47.9078	-0.00778256	0.0356256	0.137257	0.897622	PLXDC1
2.30998	0.00306706	0.0348733	0.137486	0.897622	AC010624.5
55.6086	0.0171094	0.0384991	0.137465	0.897622	ESF1
41.7169	-0.0158704	0.0379805	0.137586	0.897848	CARD19
0.914253	0.00238717	0.0348142	0.137655	0.897919	GJA4
0.744599	0.00284693	0.0348545	0.138967	0.899121	AC108673.3
4.90129	0.00732819	0.0355218	0.139198	0.899121	LMLN
1.94868	-0.00381139	0.0349513	0.138289	0.899121	HIST1H3H
33.8245	-0.0143754	0.0375952	0.138801	0.899121	PSMG3
19.9722	0.00584816	0.0352523	0.138648	0.899121	SFRP4
19.6303	-0.0101405	0.0361884	0.138707	0.899121	POM121C
176.599	0.0222263	0.0402399	0.139241	0.899121	MDH2
28.6361	0.0145462	0.0376623	0.139225	0.899121	SLC25A13
5.14889	0.00698059	0.0354377	0.139168	0.899121	ACTR3B
0.499168	0.00248517	0.0348278	0.138026	0.899121	TNFRSF10A
0.413814	-0.00205166	0.0348016	0.139211	0.899121	SLC26A7
37.2659	-0.0170399	0.0386775	0.13935	0.899121	TOR1A
15.118	0.00541071	0.0351657	0.138541	0.899121	ADAM12
48.9494	0.0177758	0.0388237	0.138903	0.899121	DDB1
6.15928	0.00699785	0.03545	0.137939	0.899121	AC079630.1
22.4412	-0.0136357	0.0372626	0.138242	0.899121	RABGGTA
11.4737	-0.00611983	0.0353021	0.138888	0.899121	PTGDR
0.952532	0.00216015	0.0347978	0.138645	0.899121	AL138995.1
37.9235	0.0130735	0.0371383	0.138832	0.899121	SYNE2
1.0849	0.00351531	0.0349081	0.139029	0.899121	AC011472.1
250.735	-0.0094234	0.035976	0.138026	0.899121	COX7A1
34.7251	0.0126049	0.0369543	0.138078	0.899121	TASP1
6.54411	0.00863198	0.0358264	0.13863	0.899121	MGME1
4.09738	0.00605169	0.0352825	0.139334	0.899121	ARVCF
0.928976	-0.00208143	0.0348033	0.13922	0.899121	SERPIND1
5166.65	0.0153946	0.0380031	0.138831	0.899121	MT-CO3
0.628991	0.00291346	0.0348573	0.142474	0.899729	TTC39A
13.7817	0.0119254	0.0367435	0.141316	0.899729	TRIM33
1.12294	0.00396638	0.034963	0.141088	0.899729	ZNF687-AS1
9.74886	0.00808848	0.0356888	0.142261	0.899729	PSEN2
60.1093	0.0193096	0.0392754	0.142651	0.899729	KIDINS220
22.9873	-0.0149028	0.0380913	0.141748	0.899729	FAM98A
6.46896	0.00519225	0.0351216	0.142522	0.899729	CACNB4
8.98184	-0.00440738	0.0350092	0.139623	0.899729	ABCB11
9.61566	0.00775602	0.0356243	0.142602	0.899729	CASP8
27.6726	0.0124419	0.0368319	0.142317	0.899729	TTLL3
6.77405	0.00583627	0.0351081	0.14183	0.899729	TATDN2
9.40755	0.00997795	0.0361698	0.141373	0.899729	ATR
12.639	0.00987414	0.0361254	0.14168	0.899729	IFT80
11.5724	0.0115562	0.036625	0.140104	0.899729	VPS8
0.38419	0.00253159	0.034828	0.141772	0.899729	GYPE
2205.31	-0.0109692	0.0364236	0.14048	0.899729	GPX3
12.0987	0.0086791	0.0358122	0.141971	0.899729	FAM193B
11.525	0.0091753	0.0358457	0.142068	0.899729	LINC00472
0.758115	-0.00321422	0.0349029	0.139692	0.899729	SYTL3
2.87436	0.00496336	0.0350799	0.14187	0.899729	CAHM
0.728016	-0.00316974	0.0348897	0.14195	0.899729	LINC00242
33.4658	0.0132355	0.0370805	0.141576	0.899729	TRIM56
3.01945	0.00456855	0.0350316	0.142062	0.899729	AGBL3
11.2075	0.00566206	0.0351857	0.141149	0.899729	RBPMS-AS1
25.9447	-0.01401	0.0374198	0.140839	0.899729	ERLIN2
4.52448	0.00539298	0.0351497	0.140212	0.899729	GDAP1
44.1188	-0.0132582	0.0371492	0.141224	0.899729	CHRAC1
13.0048	0.00587	0.0352281	0.141106	0.899729	PTPRD-AS1
3.93622	0.00598345	0.0352569	0.13999	0.899729	AL590399.1
4.1307	-0.00525932	0.0351273	0.141261	0.899729	ABHD17B
6.72105	0.00704197	0.0354692	0.139805	0.899729	SHTN1
2.91866	0.00328728	0.034895	0.142645	0.899729	DKK3
11.6328	0.00877004	0.0358809	0.142423	0.899729	LDLRAD3
2.07409	0.00427815	0.0349956	0.139886	0.899729	LINC02716
1.08357	-0.00361429	0.0349355	0.140772	0.899729	AP001453.1
0.416345	0.00204052	0.0347996	0.141654	0.899729	SLCO2B1
19.6044	0.00719194	0.0354989	0.140967	0.899729	LRRC32
45.6181	0.0103243	0.0362509	0.142086	0.899729	TMEM106C
79.6673	0.0157961	0.0380592	0.141176	0.899729	STAT6
23.2923	-0.00957239	0.0360507	0.142414	0.899729	ARHGEF25
6770.2	0.0142148	0.03755	0.140991	0.899729	LUM
0.637156	0.0023734	0.0348111	0.140011	0.899729	KL
21.7576	0.0146043	0.0376257	0.142335	0.899729	GPALPP1
76.0176	0.0205191	0.0396269	0.142222	0.899729	HECTD1
17.5016	0.0130784	0.0373817	0.141324	0.899729	MOAP1
2.50133	-0.00347574	0.0348929	0.140108	0.899729	ADSSL1
101.598	-0.0185281	0.0390904	0.140996	0.899729	RCN2
7.93054	0.00687432	0.0353988	0.140471	0.899729	ZNF213-AS1
5095.22	0.0186539	0.0390762	0.141504	0.899729	RPS15A
0.490232	0.00281729	0.034859	0.142534	0.899729	AC004797.1
72.1395	0.0144504	0.0376358	0.141789	0.899729	SRSF1
53.5327	-0.0060598	0.0352314	0.141445	0.899729	SOX9
1.01502	0.00289307	0.034851	0.139978	0.899729	CCDC40
161.939	0.0122277	0.0368137	0.142757	0.899729	SAMHD1
20.2786	-0.0142592	0.0374677	0.140793	0.899729	ACOT8
30.0265	0.0131905	0.0371621	0.140948	0.899729	ABCB7
30.8437	0.0141491	0.037499	0.142712	0.899729	UPF3B
22.4747	-0.0105247	0.0362829	0.142974	0.899854	FAM76A
9.89137	0.0104473	0.0362881	0.142953	0.899854	ZKSCAN8
3.87762	-0.00617213	0.0352902	0.142966	0.899854	RNF122
13.8136	0.00923585	0.0359754	0.143126	0.899854	TMEM38B
7.52875	0.00728223	0.035526	0.143065	0.899854	ZDHHC13
0.3506	0.00229615	0.034816	0.143098	0.899854	BBOX1-AS1
27.681	0.0147195	0.0376333	0.144074	0.900445	THEM4
27.0622	-0.0154151	0.0378319	0.143777	0.900445	C1orf131
181.647	0.0231016	0.0403155	0.143959	0.900445	TOMM20
25.5932	0.010236	0.0362572	0.143487	0.900445	RAF1
0.536962	-0.00275813	0.0348634	0.143389	0.900445	TMPPE
45.8953	-0.0173721	0.0385203	0.143521	0.900445	REST
16.1244	0.0130239	0.0370487	0.143977	0.900445	BLOC1S5
6.47943	-0.00514336	0.0351143	0.143704	0.900445	DLL1
2.76036	0.00507214	0.0351041	0.143942	0.900445	ZNF425
12.3803	-0.00691706	0.0354055	0.144019	0.900445	OTUD1
1.59027	-0.00423765	0.0350025	0.143361	0.900445	C2CD2L
0.922582	-0.00195404	0.0347865	0.14415	0.900445	LYZ
8.74054	-0.0057721	0.0351969	0.14386	0.900445	SLC25A29
36.5694	0.0124241	0.0369196	0.14391	0.900445	RIN2
324.169	-0.023168	0.0398123	0.144114	0.900445	SON
106.569	-0.0195091	0.039267	0.143598	0.900445	RBBP7
4.02448	0.00383055	0.0349261	0.144256	0.900642	LCP2
52.955	0.008746	0.0358516	0.144313	0.900642	ELOVL5
52.8938	-0.012763	0.0369583	0.144356	0.900642	BACE2
13.6847	0.00820314	0.0355359	0.144687	0.901252	SAP30L
10.2612	0.0113959	0.0365753	0.144642	0.901252	CLDN12
110.503	-0.0097051	0.0361002	0.14462	0.901252	OMD
5.40559	0.00537489	0.0351619	0.144551	0.901252	ADAMTSL2
13.0807	-0.00840476	0.0357382	0.144964	0.902614	FASN
79.6669	0.0183813	0.0389467	0.1451	0.902778	MACF1
16.8756	-0.012838	0.0370085	0.145107	0.902778	METTL16
1.76411	-0.00452643	0.0350278	0.147414	0.903021	ZRANB2-AS2
21.5609	0.0104171	0.0362031	0.148964	0.903021	FPGT
1195.11	-0.00398073	0.0349478	0.146751	0.903021	CCN1
39.5342	0.0143714	0.0374703	0.145524	0.903021	PEX11B
1.74489	-0.00387589	0.0349496	0.145615	0.903021	FCGR2A
12.4982	-0.00619334	0.035283	0.146966	0.903021	ATP1B1
70.2893	0.0184374	0.0389419	0.146527	0.903021	YIPF4
0.548544	0.00215783	0.0347956	0.147295	0.903021	LONRF2
228.578	0.0252097	0.0398694	0.147153	0.903021	UBXN4
1.29687	0.00366043	0.0349287	0.148182	0.903021	AC093495.1
14.9315	-0.012066	0.0368343	0.148225	0.903021	PCCB
1.46276	0.00297411	0.0348521	0.147496	0.903021	AC080188.1
14.3083	-0.0113998	0.0366125	0.145473	0.903021	GMNN
0.838356	-0.00252527	0.0348324	0.14534	0.903021	SLC44A4
42.8639	0.0106013	0.0363161	0.14894	0.903021	GJA1
227.895	0.0123218	0.0368394	0.148147	0.903021	SERINC1
32.2968	0.0141726	0.0374118	0.146734	0.903021	TRMT11
1.09255	-0.00223754	0.0348138	0.147822	0.903021	MYCT1
16.8786	0.0115336	0.0365603	0.147465	0.903021	URGCP
0.490419	0.00187375	0.0347796	0.148295	0.903021	AC237221.1
40.5736	0.0159328	0.0380542	0.146084	0.903021	TMEM60
28.222	0.0103905	0.0362873	0.147094	0.903021	STEAP2
1.28101	0.00322119	0.0348786	0.146597	0.903021	AC027117.2
33.2556	-0.011049	0.0363803	0.147212	0.903021	ADGRA2
19.7852	0.012888	0.0369735	0.146979	0.903021	C8orf76
34.5981	0.00851311	0.0357724	0.14845	0.903021	PARP10
16.3665	0.0116885	0.0361622	0.14906	0.903021	ZNF7
13.3831	-0.011195	0.0364832	0.146096	0.903021	SPOUT1
31.726	0.0177893	0.0386696	0.146497	0.903021	KIN
59.9137	0.0169016	0.038398	0.14561	0.903021	BICC1
51.1287	-0.0166997	0.0383215	0.147484	0.903021	KAT6B
2.78889	-0.00452422	0.0350365	0.147022	0.903021	RBP4
10.529	0.00794369	0.0356178	0.148556	0.903021	ENTPD1-AS1
39.7316	-0.0154544	0.0378155	0.14821	0.903021	EEF1AKMT2
18.6442	-0.0093419	0.0359703	0.147134	0.903021	EPS8L2
15.3007	0.00914361	0.0358777	0.148495	0.903021	PDHX
84.7621	0.018714	0.0388251	0.146245	0.903021	THYN1
2.60379	-0.00462049	0.0350588	0.148287	0.903021	SLC6A15
17.5958	0.0106796	0.0363247	0.148848	0.903021	IFT88
0.419963	0.00175732	0.0347753	0.146945	0.903021	MTUS2
612.015	-0.0159614	0.0381202	0.14548	0.903021	RNASE4
1.218	-0.00373482	0.0349347	0.148661	0.903021	TMEM202-AS1
0.47722	0.00229519	0.0348066	0.145697	0.903021	WDR93
2.61492	0.0041511	0.0349716	0.145563	0.903021	ABCC6
9.39672	0.010371	0.0362383	0.146934	0.903021	TNFAIP1
1.04978	-0.00365425	0.0349319	0.148148	0.903021	AC005288.1
2950.9	0.0156689	0.0379834	0.148364	0.903021	IGFBP4
0.509087	-0.00242089	0.0348309	0.149096	0.903021	CCR7
0.488202	0.00233224	0.0348131	0.148303	0.903021	NAGS
11.454	-0.00928304	0.0359722	0.147457	0.903021	NSF
103.239	0.00857501	0.0357852	0.147461	0.903021	CDC42EP4
60.5464	-0.010893	0.0363551	0.145505	0.903021	TRIM47
1.12325	-0.00266957	0.034838	0.146487	0.903021	LINC01970
5.44599	-0.00760114	0.0355686	0.148411	0.903021	CACTIN
2531.05	0.0128369	0.0369194	0.148965	0.903021	RPL36
185.318	-0.0253834	0.039904	0.146865	0.903021	RAB11B
21.68	0.0159	0.0380058	0.14804	0.903021	LINC00662
4.58276	0.00695222	0.0354277	0.146828	0.903021	AC006504.5
1.04331	0.00207361	0.0347895	0.148416	0.903021	AC092296.2
3.42756	0.00714969	0.0355381	0.149113	0.903021	ZNF540
4.70927	0.00753282	0.0355536	0.147013	0.903021	C19orf54
68.1693	-0.0210422	0.039478	0.148838	0.903021	NR1H2
1.24844	0.00368845	0.0349267	0.146487	0.903021	ZNF888
78.6219	-0.00677597	0.0353994	0.148219	0.903021	PROCR
191.652	-0.0168416	0.0383517	0.14756	0.903021	CTSA
11.0687	-0.00382724	0.0349274	0.148915	0.903021	EYA2
5.63989	-0.00716526	0.0354697	0.146265	0.903021	GCAT
81.1158	-0.0147957	0.0376262	0.14646	0.903021	ODF3B
19.0134	-0.0116373	0.0365578	0.149234	0.903403	SPIN2B
2.6636	-0.00489069	0.0350842	0.149462	0.904255	TBCE.1
7.10499	-0.00754736	0.0355505	0.149492	0.904255	ABLIM3
11.6688	-0.00617713	0.035274	0.149575	0.904402	CMC4
353.721	-0.00475235	0.0350573	0.149747	0.905091	AADAC
7.06221	-0.00526317	0.0351353	0.149907	0.905703	HOXB5
102.137	-0.00700168	0.0354052	0.150027	0.906076	SNHG12
13.873	0.00863789	0.0357936	0.150198	0.906399	RNF144A
15.1024	0.011668	0.0365638	0.150191	0.906399	OGFOD2
15.9149	-0.0112452	0.0364808	0.151056	0.906775	KDM3B
3.90297	0.00681716	0.0353954	0.151169	0.906775	MALINC1
5.59518	0.00596552	0.0352691	0.150389	0.906775	CAP2
4.5928	-0.00584254	0.0352544	0.151197	0.906775	HIST1H4H
0.666102	0.00242777	0.034818	0.150398	0.906775	STXBP5-AS1
3.01138	0.00546945	0.0351633	0.151189	0.906775	ZNF786
1.64036	0.00362236	0.034926	0.151135	0.906775	AL499604.1
2700.03	-0.0114092	0.0364728	0.150589	0.906775	SERPING1
21.2683	0.0123384	0.0368595	0.150929	0.906775	RCBTB2
2.22168	-0.00260299	0.0348258	0.15093	0.906775	LMO7-AS1
14.1832	-0.00981239	0.0360815	0.151087	0.906775	DECR2
0.832227	-0.00291991	0.0348604	0.151014	0.906775	AC022966.1
363.905	0.0146625	0.0375053	0.150615	0.906775	NOP53
14.0369	-0.011297	0.0364674	0.151019	0.906775	TANGO2
158.634	-0.0204293	0.0391403	0.150785	0.906775	RTL8A
18.0995	-0.0089609	0.0358022	0.151005	0.906775	EIF1AY
43.769	0.0144857	0.0376046	0.151758	0.906993	BSDC1
6.13003	0.00713161	0.0354566	0.151619	0.906993	DPH2
5.77636	0.00581592	0.0352099	0.15148	0.906993	PCAT6
24.6656	0.0111297	0.0365114	0.151942	0.906993	USP4
2.86396	-0.00503236	0.0350906	0.151885	0.906993	EPM2A
12.2876	0.0113839	0.0368084	0.151963	0.906993	CDK6
21.5065	0.0110376	0.0364639	0.151893	0.906993	MCM7
26.4738	-0.0148098	0.0374697	0.151592	0.906993	PRKRIP1
14.553	0.0123753	0.0368427	0.151996	0.906993	ABHD4
2.42006	0.00379547	0.0349251	0.151598	0.906993	DICER1-AS1
5.4939	0.00735486	0.0355108	0.151693	0.906993	RAB27A
12.3998	0.00855766	0.035724	0.151351	0.906993	VAC14
14.424	0.0106368	0.0364306	0.151951	0.906993	FMR1
1.88971	0.00385472	0.0349333	0.152223	0.907999	LINC01852
162.455	-0.0188107	0.0387287	0.152487	0.909226	ERLEC1
3.22284	0.00587882	0.035219	0.152608	0.909293	MORN1
0.542434	0.00261173	0.0348304	0.152616	0.909293	GSDMB
0.568835	-0.00262936	0.0348415	0.152758	0.909453	KLF14
15.4301	0.0127018	0.0370315	0.152795	0.909453	FLCN
2.86722	0.00513295	0.0351051	0.152838	0.909453	PPFIA3
5.5186	0.007716	0.0355734	0.152878	0.909453	KANTR
16.1085	-0.0118598	0.0366817	0.153262	0.909639	MSH6
106.704	0.0137136	0.0372472	0.153115	0.909639	SH3D19
16.4206	-0.00603353	0.0352032	0.153167	0.909639	ANXA2R
20.4567	-0.0140936	0.0375485	0.153261	0.909639	ARFGEF1
27.299	0.00952636	0.0360048	0.153223	0.909639	PCSK5
3.30226	-0.00335164	0.0348908	0.15322	0.909639	PPM1N
0.652594	-0.00261289	0.0348501	0.153889	0.910763	AC002429.2
18.8083	0.0111893	0.0365064	0.153922	0.910763	ABCF2
21.7551	0.0112969	0.0365017	0.153878	0.910763	MMS19
65.5289	-0.0119699	0.0366586	0.15378	0.910763	RBM7
26.7738	0.0131195	0.0370253	0.153894	0.910763	TRAPPC6B
69.2987	0.0161433	0.037943	0.153641	0.910763	MRPL28
1.97228	0.00337929	0.0348872	0.153693	0.910763	AC134312.5
6.89189	-0.00324989	0.0348754	0.15374	0.910763	FP236383.5
4.85858	0.00534226	0.0351331	0.15411	0.910868	LINC01943
1195.84	0.0183243	0.0387119	0.154157	0.910868	BTF3
23.4315	0.0138275	0.0372056	0.154225	0.910868	CEP57L1
31.2396	0.015489	0.037743	0.154234	0.910868	HERC1
0.978585	-0.0040423	0.0349917	0.154001	0.910868	PAQR4
39.7286	-0.0105194	0.0362773	0.154341	0.911152	INAFM1
26.4562	0.0132185	0.0370715	0.154538	0.911971	DDHD2
461.053	0.00828763	0.0356682	0.154781	0.912208	NNMT
9.83157	-0.00435301	0.034992	0.154814	0.912208	PNP
23.5809	0.0142565	0.0373771	0.154752	0.912208	ABHD2
13.5054	0.0102935	0.0361918	0.154788	0.912208	N6AMT1
14.8117	0.0122084	0.0367379	0.155225	0.912843	RPS6KC1
20.9267	0.0106267	0.0362811	0.15506	0.912843	NHEJ1
1376.39	0.0125673	0.0367771	0.15507	0.912843	PTMA
1844.47	-0.00675793	0.035351	0.155224	0.912843	DUSP1
44.4382	-0.0147551	0.0375631	0.155348	0.912843	LSM1
20.958	-0.00815384	0.0356775	0.155394	0.912843	P3H3
43.8085	0.0166853	0.0380706	0.155362	0.912843	ETHE1
4.70678	0.00737866	0.0355072	0.155315	0.912843	HLCS
7.79757	-0.00675561	0.0353767	0.155589	0.912911	DUSP10
1.42596	0.00276887	0.0348272	0.155471	0.912911	DNAH1
24.0514	0.0124498	0.0368239	0.155585	0.912911	MANBA
92.6375	-0.0225423	0.039441	0.155641	0.912911	SSNA1
0.368101	0.00194836	0.0347882	0.155852	0.913496	AL359397.2
34.264	0.0173708	0.0383892	0.155859	0.913496	ZC3H7A
1.36829	-0.00288336	0.0348512	0.156042	0.913877	AC142472.1
55.8512	0.0146271	0.0374681	0.155991	0.913877	ARL16
1.37649	-0.00449455	0.0350251	0.156452	0.914632	PCDHGB2
6.9733	-0.00602746	0.0352263	0.156395	0.914632	FAM221A
0.671662	0.00261815	0.034823	0.156466	0.914632	TMEM132A
2.62916	-0.00552773	0.0351771	0.156236	0.914632	CCDC85C
83.3748	-0.0187086	0.0387422	0.156377	0.914632	IL10RB
1.26495	-0.0024051	0.0348194	0.159885	0.914674	TNFRSF4
926.132	0.0164679	0.0380567	0.159347	0.914674	MXRA8
9.05275	-0.00228417	0.0348089	0.161215	0.914674	RBP7
33.1058	-0.00577327	0.0351367	0.160958	0.914674	CAMK2N1
6.99544	0.00684946	0.0353679	0.156702	0.914674	AZIN2
2.48346	0.00277414	0.0348468	0.161189	0.914674	L1TD1
140.373	0.0116758	0.036511	0.158249	0.914674	NEXN
1.76263	0.00398037	0.0349475	0.160923	0.914674	IGSF3
26.9367	0.0132599	0.0369593	0.159835	0.914674	BOLA1
58.0428	0.0167808	0.0378115	0.158852	0.914674	KIFAP3
57.1685	0.00308927	0.0348541	0.161527	0.914674	RGS16
17.4567	0.0128188	0.0369223	0.157197	0.914674	HEATR1
322.755	0.0201516	0.0390408	0.158839	0.914674	YWHAQ
5.74941	0.00269135	0.0348428	0.158533	0.914674	CENPA
1.83255	-0.0032956	0.0348793	0.158858	0.914674	AC007389.1
6.76516	0.00746024	0.0354915	0.160713	0.914674	HS6ST1
26.4088	-0.0091327	0.0358346	0.160258	0.914674	ACVR2A
0.712555	0.00224885	0.0347949	0.157466	0.914674	LINC01266
40.8645	0.00394688	0.0349563	0.161556	0.914674	GALNT15
34.6507	0.0134157	0.0370664	0.158614	0.914674	ELP6
9.48557	0.00857819	0.0357448	0.159743	0.914674	ZNF717
7.9513	0.00818062	0.0356615	0.158072	0.914674	DHFR2
32.6467	-0.0142151	0.0373422	0.157221	0.914674	GSK3B
1910.55	0.0192204	0.0386718	0.159302	0.914674	RPL9
26.7604	-0.0125263	0.036755	0.157961	0.914674	RCHY1
4.40066	0.00588039	0.0352164	0.16128	0.914674	TRIM61
26.8782	0.00922909	0.0359104	0.157892	0.914674	MRPS27
83.0437	-0.0174759	0.0383338	0.158131	0.914674	AFF4
41.3517	0.012158	0.03667	0.161113	0.914674	SH3PXD2B
190.309	-0.0169713	0.0381667	0.156791	0.914674	CLTB
4.35454	0.00561361	0.0351711	0.160949	0.914674	E2F3
0.695818	0.00172616	0.0347693	0.161354	0.914674	UBD
119.61	0.0198781	0.039023	0.159495	0.914674	LSM2
7.98489	0.00857298	0.0357499	0.158573	0.914674	ARMC2
215.424	-0.00790546	0.0355745	0.159294	0.914674	MARCKS
154.454	-0.0162836	0.0379865	0.160247	0.914674	FUCA2
13.0576	-0.0109958	0.0363428	0.16111	0.914674	SNX8
17.6795	-0.0119386	0.0366384	0.156751	0.914674	YKT6
35.8744	-0.0173126	0.0380672	0.161142	0.914674	DDX56
7.3671	0.00848104	0.0357271	0.157219	0.914674	ATXN7L1
5.76598	0.00623565	0.0352549	0.161502	0.914674	PRKAR2B
0.426592	-0.00233485	0.0348216	0.160752	0.914674	AC022868.2
572.045	-0.00441435	0.0350177	0.1602	0.914674	FABP4
7.46809	-0.0159934	0.0397571	0.159156	0.914674	TSPYL5
7.80556	-0.00660529	0.0353358	0.159765	0.914674	DGAT1
1897.75	0.015315	0.037553	0.158499	0.914674	RPL35
3.29676	0.0058422	0.0352078	0.160557	0.914674	ZBTB34
26.9241	0.0123579	0.036771	0.158247	0.914674	PTPA
3.24978	0.00332331	0.0348767	0.159958	0.914674	ITGA8
45.733	-0.0094001	0.0359428	0.160951	0.914674	RASSF4
2.84839	-0.00507293	0.0350921	0.158043	0.914674	CPEB3
55.1712	0.0113913	0.0366027	0.158232	0.914674	KCNQ1OT1
1.77032	-0.00473166	0.0350594	0.161324	0.914674	FAM234B
4.25351	0.00607755	0.0352529	0.159644	0.914674	AC023157.3
12.8567	0.0105548	0.0362231	0.159015	0.914674	TFCP2
23.2217	-0.0115618	0.0365064	0.16146	0.914674	SP1
8.48121	-0.00668476	0.0353565	0.156559	0.914674	SOCS2
48.4287	-0.0209508	0.0394894	0.156908	0.914674	ACIN1
7.01476	0.00841114	0.0357019	0.160831	0.914674	ZFYVE26
30.3607	-0.0107151	0.0362601	0.159445	0.914674	CCNK
2.74339	-0.00369343	0.0349275	0.161238	0.914674	LBHD2
2.93294	0.00564263	0.0351761	0.15701	0.914674	GPR176
13.7829	0.00897818	0.0358311	0.158573	0.914674	RCCD1
0.407841	0.00232822	0.0348174	0.159291	0.914674	AC015712.4
179.789	0.018498	0.0384111	0.160528	0.914674	TMEM256
14.1567	-0.0102225	0.036133	0.158993	0.914674	PIGL
99.5414	0.0101826	0.0361078	0.161221	0.914674	NPEPPS
44.4112	-0.0062608	0.035268	0.156652	0.914674	TOB1
2.62243	-0.00489429	0.0350731	0.159362	0.914674	ARSG
17.7665	0.0115415	0.0364862	0.157306	0.914674	ENDOV
21.4774	-0.013924	0.0371988	0.1613	0.914674	NAPG
3.40205	-0.00618426	0.0352882	0.160778	0.914674	GATA6
31.3121	0.0130617	0.0370015	0.158617	0.914674	HAUS1
1.73005	-0.00452091	0.0350384	0.160588	0.914674	ATP8B3
181.06	-0.0160282	0.0377391	0.16152	0.914674	TRIP10
21.4295	-0.00975911	0.0359927	0.161129	0.914674	RAB11B-AS1
15.2731	0.00922097	0.0359037	0.160385	0.914674	ZNF426
244.743	0.0238081	0.0394086	0.157763	0.914674	PGLS
40.8928	0.0122106	0.0367477	0.156922	0.914674	CLIP3
67.0085	0.0179394	0.0384534	0.157213	0.914674	TMEM160
1.74871	0.00414733	0.0349719	0.1603	0.914674	L3MBTL1
0.853865	-0.00262445	0.0348405	0.158038	0.914674	WFDC2
0.787093	-0.00307343	0.0348815	0.159818	0.914674	CEBPB-AS1
52.8674	0.0142636	0.0373895	0.161138	0.914674	BRWD1
1.67055	-0.00427649	0.0349953	0.159874	0.914674	YPEL1
11.5604	0.00856924	0.0357668	0.15903	0.914674	NHSL2
2.70096	-0.00534082	0.0351346	0.161945	0.915347	PRXL2B
2.97586	0.00434354	0.0349674	0.161911	0.915347	AC012459.1
18.6856	-0.0109657	0.0363139	0.161994	0.915347	ABCB8
14.3692	0.0114718	0.0365656	0.16195	0.915347	AQR
8.43417	0.00718818	0.0353948	0.16185	0.915347	MIEF2
417.709	0.0133113	0.0370625	0.162029	0.915347	VAT1
26.9032	0.0138383	0.0374003	0.162191	0.915594	NBPF9
803.529	0.00810167	0.0355617	0.162163	0.915594	MT2A
2127.83	0.0189113	0.0383893	0.164812	0.916369	RPL22
45.7204	0.0177134	0.0384922	0.164535	0.916369	MAD2L2
11.3968	-0.00998726	0.0360709	0.16343	0.916369	AGO1
2.89292	-0.00388176	0.0349332	0.164625	0.916369	Z99127.4
26.8351	-0.0130951	0.0368953	0.163509	0.916369	BROX
0.863777	0.00266651	0.0348253	0.164933	0.916369	LINC01341
2.46982	0.00528471	0.0351282	0.164614	0.916369	LCLAT1
394.302	-0.0146328	0.0373285	0.16488	0.916369	SPTBN1
43.0221	0.0134653	0.0371145	0.162819	0.916369	TSN
0.408094	0.00186805	0.034784	0.164878	0.916369	ZNF197-AS1
13.2973	-0.0101238	0.0360779	0.16478	0.916369	BAP1
16.6277	0.0108773	0.0363504	0.163332	0.916369	ATP6V1A
46.44	0.00516084	0.0351189	0.163139	0.916369	EMCN
34.5571	-0.0136615	0.037046	0.164927	0.916369	AC010226.1
1.55903	-0.00309433	0.0348717	0.163366	0.916369	PCDHB6
508.297	0.00839944	0.0356788	0.162883	0.916369	HLA-B
6.26681	0.00690106	0.0353713	0.164759	0.916369	AC019205.1
19.395	0.0124761	0.0367501	0.163129	0.916369	GARS-DT
33.1549	0.0167647	0.0379826	0.163765	0.916369	COA1
14.428	0.00569413	0.0351188	0.163737	0.916369	STYXL1
25.0846	-0.012065	0.0366841	0.164662	0.916369	IMPDH1
1.02264	0.00290438	0.0348564	0.163515	0.916369	LINC01151
1.6293	-0.00339473	0.0348913	0.16412	0.916369	CDC37L1-DT
145.666	0.0175233	0.0384264	0.163327	0.916369	AK3
16.5042	-0.0117491	0.0364985	0.163474	0.916369	ZDHHC12
491.511	-0.0125364	0.0367459	0.162963	0.916369	ITGB1
0.592101	0.00174923	0.0347764	0.163974	0.916369	AC087280.2
15.943	0.0111695	0.036395	0.164437	0.916369	ZNF143
1.72421	-0.00362289	0.034915	0.163952	0.916369	RHEBL1
619.513	0.0139036	0.0371108	0.162581	0.916369	HNRNPA1
55.4504	-0.0144573	0.0373229	0.164231	0.916369	TMEM263
5.59313	-0.00705117	0.0354246	0.164046	0.916369	POLE
0.888022	-0.0031878	0.0348757	0.164861	0.916369	VASH1-AS1
40.1784	-0.0105688	0.0361704	0.163662	0.916369	EIF3J
2.23154	0.00460048	0.0350311	0.163492	0.916369	PRC1
111.061	0.0217638	0.039068	0.163548	0.916369	MRPS34
4.77645	0.00657118	0.0353185	0.162673	0.916369	RAI1
4.76487	-0.00265195	0.0348199	0.164597	0.916369	CCL14
0.626845	-0.00258728	0.0348366	0.163275	0.916369	AC018413.1
0.429228	0.00244672	0.0348188	0.164024	0.916369	C19orf57
14.2627	-0.00973474	0.0360024	0.162958	0.916369	CRTC1
45.1865	-0.0128004	0.0368551	0.163722	0.916369	PARVB
8.36722	0.00856171	0.035723	0.164044	0.916369	APOO
38.2881	0.0160038	0.0374766	0.16357	0.916369	TCEAL1
1.8844	0.00385944	0.0349392	0.165303	0.916824	SUCNR1
2.33817	0.00418878	0.0349681	0.165311	0.916824	SLC10A6
17.2282	-0.00432048	0.0349785	0.165149	0.916824	TGFBI
158.636	0.00875092	0.0357644	0.165273	0.916824	MT1M
7.59443	-0.00812409	0.035627	0.165191	0.916824	IRF2BP1
0.4399	0.00191038	0.0347833	0.165489	0.916935	COL9A2
4.27633	0.00674838	0.0353521	0.165447	0.916935	ERI2
23.8206	-0.0148604	0.0374798	0.165568	0.916935	FAM104A
1.5327	0.00391078	0.0349341	0.165509	0.916935	ZNF99
0.829891	0.00261489	0.0348271	0.165743	0.917572	SGO1-AS1
14.4763	-0.00970494	0.035986	0.165849	0.917723	SLC49A3
3.28998	0.00553452	0.0351477	0.165889	0.917723	ZNF214
16.8737	0.010242	0.0361262	0.165967	0.91783	RNF103
10.2344	0.00945769	0.0359147	0.16619	0.917949	ZNF141
15.5185	0.00398908	0.0341977	0.166226	0.917949	PGGT1B
173.834	0.019175	0.0386448	0.166145	0.917949	SELENOH
1.32679	0.00353182	0.0349001	0.166187	0.917949	AC007695.1
29.3774	-0.0137688	0.0371506	0.166301	0.918035	RASSF8-AS1
7.60681	0.0080642	0.0355917	0.166455	0.918307	DZIP1L
25.8919	-0.00612663	0.0352343	0.166469	0.918307	SEMA3D
23.5784	0.0104776	0.036194	0.166731	0.918618	EPHX2
0.620255	-0.00171599	0.0347774	0.166672	0.918618	AC010997.4
2.42833	0.00487766	0.0350662	0.166645	0.918618	FOXO3B
3.08487	-0.00439832	0.034997	0.166762	0.918618	MISP3
8.58661	0.00996645	0.036048	0.16684	0.918716	PAN2
10.7061	-0.00885463	0.0357635	0.167144	0.919736	TRIM3
17.1657	0.0121906	0.0366345	0.167127	0.919736	DHX38
33.9162	0.0122117	0.0366338	0.167376	0.920358	APBB2
7.97799	0.00870436	0.035736	0.167339	0.920358	PUDP
0.957853	0.00264404	0.0348211	0.167531	0.920887	AC027702.1
3.16803	0.00565798	0.0351775	0.168371	0.920925	PIFO
3.39916	-0.00560984	0.035173	0.167937	0.920925	AC092164.1
16.045	0.00849152	0.0356603	0.167834	0.920925	FAM171B
64.3263	-0.0138203	0.0369966	0.168168	0.920925	YTHDC1
31.5909	-0.0171337	0.0380261	0.168281	0.920925	SLC35B3
1.02689	-0.00225919	0.034801	0.168038	0.920925	AL023806.1
0.443768	0.00212435	0.0348053	0.167609	0.920925	RTN1
40.2138	0.0157107	0.0376612	0.168029	0.920925	SEL1L
3.14832	-0.00476757	0.0350376	0.168323	0.920925	AC015922.3
23.8478	0.0133979	0.0369572	0.168076	0.920925	UNC119
2.46236	0.00447947	0.0349977	0.168075	0.920925	ZNF324B
23.0521	-0.0153251	0.037544	0.168315	0.920925	PTPN1
4.54275	0.00560232	0.0351532	0.168187	0.920925	CLIC6
20.0832	-0.010915	0.0362853	0.168215	0.920925	PPP6R2
9.94894	-0.00725212	0.035422	0.168462	0.921096	CADPS2
21.5188	-0.0107356	0.0368068	0.168605	0.921553	KCNS3
0.407257	-0.00248454	0.0348315	0.169135	0.922521	IL22RA1
16.9925	0.0105966	0.0361793	0.169338	0.922521	TBX15
287.482	-0.00732885	0.0354193	0.169291	0.922521	MCL1
23.1672	-0.00725895	0.0354355	0.169572	0.922521	SLC20A1
5.16796	0.00596987	0.0352041	0.169052	0.922521	AC078846.1
9.2948	0.00962432	0.035941	0.169406	0.922521	CEP41
7.9902	-0.00538504	0.0351228	0.169477	0.922521	AC026979.2
1.57721	-0.00373494	0.0349235	0.169255	0.922521	AC087623.2
1.68047	0.00360429	0.0349079	0.169712	0.922521	RAD54B
11.6076	-0.0038703	0.0349194	0.169039	0.922521	PHLDA2
1.64339	0.00330577	0.0348795	0.169736	0.922521	MCAM
17.7657	-0.0039233	0.0349309	0.169706	0.922521	KRT222
16.1638	-0.00681121	0.0353305	0.169499	0.922521	AC018521.5
37.4497	-0.0152742	0.0373902	0.169641	0.922521	CTNNBL1
209.173	-0.0124864	0.0366873	0.169504	0.922521	SMDT1
54.867	0.0100425	0.0360067	0.169141	0.922521	ARSA
9.80901	-0.00973173	0.0359891	0.16982	0.922638	ETV3
25.5749	0.014717	0.0373944	0.169881	0.922638	RNF216
34.9324	0.0141026	0.0370816	0.169936	0.922638	XRCC1
125.832	0.0192571	0.0384947	0.170024	0.922787	HNRNPR
0.803944	0.00275812	0.034835	0.170083	0.922787	CCNE1
2.85006	-0.00331251	0.0348687	0.170484	0.922908	SPEGNB
63.5009	0.0126902	0.0364544	0.170493	0.922908	BTD
12.3986	-0.00975427	0.036005	0.170477	0.922908	ZNF346
58.8444	-0.0067001	0.0353259	0.170532	0.922908	MYLIP
12.1414	0.0117057	0.0364356	0.170642	0.922908	FAM216A
33.9543	0.0139679	0.0370781	0.170625	0.922908	ZMYM5
9.18974	0.0064547	0.0353004	0.170513	0.922908	SPESP1
18.9399	0.0135061	0.0370367	0.170472	0.922908	PRMT7
21.7581	0.0104264	0.0362078	0.170518	0.922908	DVL2
6.33645	0.00742082	0.0354604	0.170865	0.923172	ZBTB37
38.667	-0.0182196	0.038306	0.170869	0.923172	CTBP1
10.712	-0.00956942	0.0359547	0.170773	0.923172	RANGAP1
146.759	-0.014695	0.0373354	0.17108	0.923663	ABHD14A
237.033	0.0125083	0.0367458	0.171054	0.923663	TPM2
0.548659	-0.00178751	0.0347846	0.171343	0.924613	SHISA3
0.687228	-0.00256751	0.0348316	0.171375	0.924613	AC027097.2
85.6981	-0.0172318	0.0380501	0.171724	0.924866	PAIP1
2.65415	-0.00529404	0.0351221	0.17178	0.924866	AL080276.2
6.96494	0.00742741	0.0354519	0.171617	0.924866	PSMG3-AS1
68.2932	-0.0185863	0.0390625	0.171694	0.924866	ZMIZ1
35.5232	-0.0127094	0.0367561	0.171776	0.924866	NCOR2
2.22432	0.00389462	0.0349296	0.171736	0.924866	FAM182A
2.5089	0.0035207	0.0349005	0.171841	0.924869	ART5
24.3018	0.011603	0.0364972	0.171937	0.925066	MAP3K7
141.864	-0.0186498	0.0383692	0.172054	0.925372	PSMA6
6.8314	0.00613488	0.0352492	0.172239	0.925921	GPSM2
92.002	-0.0168225	0.0378821	0.172276	0.925921	KLHDC3
190.895	-0.0183947	0.0381543	0.172381	0.926165	SBDS
26.8944	0.0111215	0.0364053	0.172598	0.926688	NEK6
73.2667	0.0161206	0.03775	0.172559	0.926688	C1RL
13.0606	0.00793643	0.0355586	0.172916	0.927752	CUL7
0.508893	0.00189663	0.0347782	0.172864	0.927752	AC092171.3
27.4577	0.0118066	0.0364779	0.173759	0.927765	DOCK7
9.04985	-0.00690736	0.0353296	0.173304	0.927765	PHF7
4.20807	0.00545985	0.0351279	0.173899	0.927765	UHRF1BP1
5.17071	0.00356035	0.0348888	0.173568	0.927765	KCP
4.00112	0.00407766	0.0349478	0.17355	0.927765	AC246817.2
18.7813	0.0119332	0.0365824	0.173085	0.927765	PLAA
24.5171	0.00990224	0.0360143	0.173194	0.927765	CTNNAL1
31.2957	-0.0132029	0.0368218	0.173995	0.927765	CTBP2
23.039	-0.013456	0.0369407	0.173969	0.927765	SPTY2D1
65.978	0.0152518	0.0374713	0.173682	0.927765	PRICKLE1
45.0186	0.0131278	0.036725	0.173193	0.927765	LLPH
19.6062	-0.00509441	0.0350757	0.173635	0.927765	ITGBL1
83.2377	-0.0202027	0.0385512	0.17398	0.927765	SCAMP2
10.9177	0.00933078	0.0358625	0.17338	0.927765	XPO6
5.1455	0.00568315	0.0351443	0.173997	0.927765	PFAS
18.0825	0.00338936	0.0348626	0.173867	0.927765	KANSL1-AS1
14.4157	-0.00984807	0.0359878	0.173245	0.927765	ABHD17A
2.61627	0.00504686	0.0350768	0.17356	0.927765	AC008969.1
61.5921	-0.0162244	0.0376035	0.17424	0.927781	NBN
15.1189	-0.00674837	0.0353108	0.174146	0.927781	B3GLCT
6.50508	-0.0047819	0.0350467	0.174111	0.927781	TRAC
15.9139	-0.00990258	0.0359947	0.174236	0.927781	TUBG1
7.2514	0.00656727	0.035295	0.1743	0.927783	NXN
7.44787	0.00788396	0.0355603	0.174425	0.927877	LRP12
38.6347	0.0138787	0.0370298	0.174438	0.927877	ZBTB44
8.97384	0.0094043	0.0358737	0.174583	0.92802	WDR54
6.18978	-0.0057771	0.0351838	0.174769	0.92802	AC108734.4
4.28569	0.00371751	0.0349132	0.17502	0.92802	TNFRSF21
9.51847	0.00636442	0.0352673	0.174954	0.92802	CD82
90.4389	-0.0138556	0.036986	0.174653	0.92802	MLEC
135.769	0.0171783	0.0379762	0.175064	0.92802	APEX1
2.12316	-0.00219781	0.0347947	0.174917	0.92802	CD300LG
12.4297	0.0111581	0.0363241	0.17487	0.92802	PEX26
112.273	-0.00881192	0.0357295	0.174907	0.92802	DDX3X
11.7996	-0.00854244	0.0356665	0.174606	0.92802	HDAC6
16.3858	-0.0105773	0.036156	0.175257	0.928179	POM121
11.0571	0.00997796	0.0360221	0.175274	0.928179	SLC25A16
11.0942	-0.00970964	0.0359293	0.175192	0.928179	ZFP64
276.083	0.0144229	0.0372642	0.175446	0.928453	GDI2
27.7101	-0.0127985	0.0367232	0.175401	0.928453	DDX52
13.3139	0.00930487	0.0359425	0.175656	0.928616	SMARCAL1
0.954849	-0.00244319	0.0348148	0.175717	0.928616	AC023509.3
11.707	0.0051776	0.0350896	0.175558	0.928616	COCH
3.71519	-0.00616792	0.0352487	0.175711	0.928616	SLC25A42
26.2533	0.0128635	0.037236	0.176129	0.930477	ECD
23.4283	-0.00621533	0.03523	0.176253	0.930818	COL5A3
24.8011	-0.00934969	0.0358552	0.176668	0.931786	ACAT2
0.411193	-0.0019642	0.0347896	0.176613	0.931786	AC016831.7
7.61453	0.00626311	0.0352587	0.176588	0.931786	PACSIN3
0.388356	-0.00229861	0.0348247	0.176678	0.931786	AC009097.4
12.9984	-0.008105	0.0355769	0.176784	0.93203	MEPCE
137.545	-0.0167657	0.0378007	0.177165	0.93264	AURKAIP1
39.713	-0.0115293	0.0363742	0.177152	0.93264	NCKAP1
38.4533	-0.00995846	0.0358113	0.177033	0.93264	SBF2
1240.34	-0.0114657	0.0363417	0.176976	0.93264	PCBP2
29.6097	-0.0156031	0.0372855	0.177201	0.93264	NKIRAS2
54.5426	0.00989177	0.0359801	0.177274	0.932709	PLXNA4
0.738968	-0.00299115	0.0348776	0.177409	0.933101	AC087645.2
16.3529	0.0114101	0.0363536	0.17785	0.933835	TYW1
1535.26	0.023093	0.0379498	0.17784	0.933835	CD63
138.292	0.0122874	0.0366614	0.177698	0.933835	MMP14
13.4432	0.0112839	0.0363344	0.177673	0.933835	TRIM37
6.69044	0.00734492	0.0354374	0.177838	0.933835	CHIC1
4.41832	-0.00523933	0.035089	0.177987	0.93392	PCDHGA5
1.01685	0.00315436	0.0348633	0.177961	0.93392	ATP7B
18.8009	0.0104829	0.0361412	0.178085	0.934117	ANKMY2
65.0488	0.0197122	0.0383166	0.178233	0.934575	COMMD4
16.9286	-0.0110989	0.0362509	0.178316	0.934694	ZNF205
702.12	-0.00423656	0.0349808	0.178579	0.934958	MYOC
981.511	0.0243267	0.0371107	0.178546	0.934958	H3F3A
1.41444	-0.00413474	0.0349665	0.178823	0.934958	ABHD1
394.675	-0.0155834	0.0374302	0.178849	0.934958	ARF4
19.588	-0.00420794	0.0349431	0.178822	0.934958	STC2
0.481757	0.0019505	0.0347833	0.178436	0.934958	AL358976.2
12.4287	0.00951004	0.0358841	0.178617	0.934958	AP5M1
0.366076	-0.00173374	0.0347841	0.178737	0.934958	GPR132
199.497	0.0199725	0.0385079	0.17923	0.935999	SERP1
33.9319	-0.0121327	0.036489	0.179224	0.935999	TBPL1
0.420952	0.00194471	0.034789	0.179187	0.935999	TLL2
3.10845	-0.00530679	0.0351048	0.179297	0.936033	DLG3
12.8614	0.00799318	0.0356034	0.179413	0.936066	COPG2
10.585	-0.0066714	0.0353111	0.179457	0.936066	UBALD2
2.68601	-0.00399038	0.0349354	0.179485	0.936066	NHS
66.3429	-0.00514893	0.0350625	0.17983	0.936718	G0S2
38.6453	-0.0115473	0.0364124	0.180251	0.936718	SLIT2
15.6314	-0.0112493	0.0363781	0.179813	0.936718	RIDA
8.3138	0.00665215	0.0353003	0.17997	0.936718	TRAPPC9
10.4889	-0.00866405	0.0356892	0.179978	0.936718	FOXJ2
1.94845	-0.00390185	0.0349389	0.180007	0.936718	AC083805.1
21.1799	-0.00542592	0.0351052	0.179809	0.936718	PHLDA1
1.54562	-0.0037944	0.034928	0.180191	0.936718	AC007637.1
184.799	0.0206651	0.0380493	0.180246	0.936718	HNRNPC
50.7377	0.0119494	0.0365487	0.180275	0.936718	SLC27A1
22.0517	0.0145549	0.0373872	0.180034	0.936718	RRP1B
31.1292	0.0127232	0.0366865	0.183277	0.937244	NOC2L
63.5924	0.015818	0.0374552	0.180596	0.937244	TNFRSF14
34.9648	-0.0115307	0.0363523	0.180619	0.937244	ICMT
439.094	0.0119558	0.0364253	0.182097	0.937244	GAS5
1.90825	0.00344554	0.0348826	0.181519	0.937244	AL356512.1
11.9716	0.00748517	0.0354576	0.180743	0.937244	CLIP4
0.484768	-0.00212765	0.0348059	0.183235	0.937244	RASGRP3
148.024	-0.018347	0.0379025	0.182561	0.937244	SNRPG
33.4114	-0.0109749	0.0363083	0.183292	0.937244	C2orf76
25.7341	-0.0138148	0.0370109	0.183015	0.937244	ATG4B
12.2555	0.00936857	0.0358323	0.183323	0.937244	IQSEC1
11.4627	-0.0096622	0.0359207	0.182904	0.937244	FAM193A
0.770361	0.00258219	0.0348259	0.182435	0.937244	PDGFC
3.15614	0.00599657	0.0352117	0.182773	0.937244	DTWD2
81.8487	0.0166699	0.0377853	0.180653	0.937244	TAPBP
2.21974	0.00397053	0.0349381	0.181661	0.937244	CALHM6
12.6589	0.00955949	0.0358975	0.182055	0.937244	MED23
130.894	-0.00818167	0.0355768	0.182055	0.937244	HEBP2
71.7581	0.01359	0.0370108	0.182824	0.937244	CBX3
52.2768	0.0178277	0.0379056	0.182132	0.937244	ZKSCAN1
80.6132	0.0157076	0.0374326	0.182342	0.937244	PMPCB
11.9322	-0.00692507	0.0353521	0.181671	0.937244	TES
690.961	-0.0112048	0.0363572	0.181901	0.937244	PDGFRL
7.91937	-0.00801624	0.0355791	0.18167	0.937244	SNX16
34.0201	0.0153311	0.0373484	0.180815	0.937244	CDC37L1
2.90933	-0.00421663	0.0349645	0.182559	0.937244	AL359644.1
1.88026	-0.00389183	0.0349449	0.182317	0.937244	SKIDA1
1.93808	-0.00411837	0.0349614	0.181309	0.937244	DEPDC7
22.8167	-0.011452	0.0363547	0.182737	0.937244	EHD1
145.425	-0.0181028	0.0377988	0.181088	0.937244	RAB1B
19.5233	0.0112512	0.0362952	0.181684	0.937244	CSAD
27.3358	0.0109691	0.0361974	0.182434	0.937244	CEP290
4.00293	-0.0055904	0.0351459	0.180695	0.937244	LNX2
2.39321	0.0047026	0.0350267	0.181811	0.937244	LINC00346
24.0199	0.0104883	0.0360858	0.181847	0.937244	SLC38A6
3.63696	0.00405013	0.0349314	0.182993	0.937244	AC005736.1
2.04362	-0.00469212	0.0350329	0.183347	0.937244	SENP3
54.8512	0.0157495	0.0374707	0.181265	0.937244	MRPL45
40.6657	0.00879162	0.0357628	0.182915	0.937244	JUP
2.62992	0.00283712	0.0348316	0.181948	0.937244	LRRC37A2
8.34081	-0.00772175	0.0355306	0.18164	0.937244	POLRMT
38568.3	-0.0140715	0.0369908	0.182487	0.937244	CFD
2.1324	-0.00412156	0.0349528	0.183268	0.937244	THSD8
12.7723	-0.0105553	0.0361369	0.183465	0.937244	AKAP8
12.3435	-0.00976993	0.0359564	0.180537	0.937244	ANKRD27
182.633	0.0204123	0.0381686	0.182362	0.937244	AP2S1
495.784	-0.0190149	0.0382118	0.181983	0.937244	SELENOW
9.93445	0.00930371	0.0358189	0.181911	0.937244	CENPB
1.61889	-0.00143789	0.0347495	0.183419	0.937244	FP671120.4
123.494	0.010426	0.0360794	0.182127	0.937244	HMGN1
2.6223	-0.00484492	0.0350453	0.182689	0.937244	TCEANC
0.85784	-0.00288985	0.0348489	0.183659	0.937307	NECTIN3-AS1
4.51751	-0.00610889	0.0352117	0.183657	0.937307	AC046134.2
46.0677	0.0123703	0.0365988	0.183603	0.937307	NUP54
380.864	-0.0242796	0.0365937	0.183926	0.938362	TMBIM4
10.8187	-0.00429764	0.0349633	0.184001	0.938436	AC007952.4
7.62247	-0.00678889	0.0353329	0.184189	0.938465	PEX6
47.4118	0.0191643	0.0380853	0.184185	0.938465	CCDC32
17.2326	-0.0114064	0.03635	0.184185	0.938465	STRADA
85.2054	-0.00824784	0.0355364	0.186022	0.938491	NASP
19.3067	-0.00647285	0.0352683	0.186186	0.938491	PALMD
8.90089	0.00766238	0.0354534	0.18519	0.938491	SLC16A1-AS1
17.3903	-0.00652962	0.0352597	0.184296	0.938491	AC007405.3
24.057	-0.0127682	0.0366625	0.184843	0.938491	HOXD8
194.935	0.0117366	0.0364102	0.18544	0.938491	COL5A2
6.4416	0.00749932	0.0354681	0.18548	0.938491	NICN1
69.0274	0.00796296	0.0355657	0.186195	0.938491	MASP1
7.47843	-0.00648819	0.0352506	0.185902	0.938491	LIFR-AS1
13690.9	-0.00928312	0.0357193	0.185668	0.938491	CXCL14
70.7199	-0.00997294	0.0359636	0.186025	0.938491	NDRG1
66.8837	-0.0188576	0.0378798	0.185633	0.938491	CDC123
2.60241	-0.00450114	0.0350038	0.184901	0.938491	PDCD4-AS1
4551.51	0.0181357	0.0379156	0.185942	0.938491	RPS13
7.55955	0.0100308	0.0364658	0.184659	0.938491	ALG10
15.5177	0.0121661	0.0365271	0.185049	0.938491	CORO1C
148.638	-0.00423792	0.0349612	0.18458	0.938491	HSPH1
932.834	0.0150139	0.0372019	0.185119	0.938491	LHFPL6
17.4864	-0.0109415	0.0362069	0.185711	0.938491	PCK2
1.11802	-0.00251834	0.0348102	0.185305	0.938491	MESP2
16.9255	-0.0100497	0.0359499	0.186174	0.938491	UBALD1
180.027	0.00969175	0.0358288	0.184439	0.938491	MT1E
10.9021	-0.00842019	0.0355845	0.18567	0.938491	PHF12
0.952085	-0.00154284	0.0347621	0.18532	0.938491	CCL4
20.7488	-0.0125457	0.0365924	0.184889	0.938491	NUP85
8.86339	0.00926675	0.0358041	0.185821	0.938491	TMEM94
0.504691	-0.00192628	0.0347858	0.184323	0.938491	AC119403.1
4.13467	0.00474002	0.0350039	0.185083	0.938491	ZNF175
20.4646	0.00875002	0.0356711	0.184533	0.938491	CNOT3
2.78381	-0.0042216	0.0349694	0.185314	0.938491	LIME1
5.99701	-0.00490511	0.0350413	0.186163	0.938491	KRTAP13-4
73.1001	0.0143636	0.0367444	0.185132	0.938491	NBDY
8.55526	0.00940423	0.0358458	0.184594	0.938491	OCRL
4.21468	-0.0042922	0.0349664	0.186368	0.938752	AC040169.1
543.577	0.00872702	0.0356913	0.186321	0.938752	TSC22D3
215.506	0.00621272	0.0352723	0.186467	0.938947	ASPN
41.7171	0.0162471	0.037521	0.186709	0.939183	TSNAX
1.84339	0.00322291	0.0348669	0.186766	0.939183	GUCY1A1
19.2993	-0.0107548	0.0361455	0.186628	0.939183	CAMTA2
27.8471	0.0122024	0.0363106	0.186817	0.939183	NAT9
14.0372	-0.00872311	0.0356609	0.186817	0.939183	CCDC117
50.3886	0.0138729	0.0369142	0.187031	0.939484	TPRKB
29.6676	-0.00807133	0.0355457	0.18702	0.939484	UBR1
56.0036	-0.013164	0.0367793	0.187059	0.939484	WIPI1
6.2468	-0.00720992	0.0354002	0.187333	0.940556	PAXIP1
14.9389	-0.00279213	0.0348161	0.189791	0.941611	PTGS2
31.7057	-0.00944185	0.0358509	0.188093	0.941611	GPR137B
85.2478	0.0077255	0.0354379	0.190733	0.941611	CAPG
57.3352	-0.00827244	0.0355975	0.188823	0.941611	ANKRD36C
35.8455	-0.0108978	0.0361339	0.189274	0.941611	MAP3K2
2.11257	0.00340706	0.0348651	0.188132	0.941611	DUSP19
13.5322	-0.00795352	0.0355153	0.190318	0.941611	ASNSD1
37.9593	-0.0155696	0.0372749	0.18852	0.941611	INPP1
37.1475	0.00720823	0.035376	0.189057	0.941611	NABP1
66.1264	0.016888	0.0376648	0.190309	0.941611	PDCD6IP
36.8973	-0.0135751	0.0365785	0.188045	0.941611	CRYBG3
140.271	0.0135202	0.0367812	0.190823	0.941611	SEPTIN11
52.3102	-0.0101071	0.0360309	0.189499	0.941611	MGST2
16.7332	-0.00646682	0.03523	0.191165	0.941611	HAND2
0.452882	0.00192196	0.0347869	0.191498	0.941611	AC011379.1
69.0121	0.01519	0.0371321	0.190884	0.941611	ZMAT2
33.3939	0.014291	0.0370687	0.187852	0.941611	RARS
11.6916	0.00960921	0.0358703	0.190705	0.941611	BTN3A1
31.3081	0.00935733	0.0357854	0.188369	0.941611	LCA5
2.72669	-0.00231448	0.0347982	0.190327	0.941611	CD24
89.7707	-0.0160084	0.0373725	0.190392	0.941611	FYN
421.108	-0.0158301	0.0373337	0.190333	0.941611	LAMA4
158.5	0.007867	0.0354763	0.190894	0.941611	THBS2
5.80828	0.00500313	0.0350587	0.191121	0.941611	ADCYAP1R1
4.50728	-0.00433293	0.0349809	0.190597	0.941611	CYP3A5
137.007	-0.0166314	0.0374919	0.190541	0.941611	RHEB
1.16133	-0.00240166	0.0348149	0.189833	0.941611	XKR9
0.820528	-0.00240567	0.0348097	0.191333	0.941611	DOCK8-AS1
28.2653	0.0108465	0.0361944	0.189295	0.941611	CSTF2T
1.17606	0.00247773	0.0348066	0.191019	0.941611	SEMA4G
196.232	-0.0194715	0.0378832	0.187846	0.941611	TALDO1
21.3618	-0.00960319	0.0358918	0.188557	0.941611	ACCS
0.474199	0.00228057	0.0348071	0.188736	0.941611	AP003071.4
0.751754	0.00235776	0.0348115	0.19104	0.941611	PDE2A
8.69912	0.00903939	0.0357446	0.19133	0.941611	HINFP
0.830063	0.00265532	0.0348248	0.190505	0.941611	AC009318.1
6.14224	0.00714708	0.0353903	0.190403	0.941611	BICD1
2.09292	-0.00425239	0.0349747	0.188735	0.941611	KCNMB4
39.0332	-0.00695975	0.0353254	0.189749	0.941611	NUAK1
20.1451	-0.0106496	0.0360842	0.187951	0.941611	RNF34
59.3444	-0.0162847	0.0374291	0.189471	0.941611	EXOSC8
1128.48	-0.00791262	0.0354751	0.191117	0.941611	ZFP36L1
2.07972	0.00365486	0.0348966	0.191064	0.941611	AC007262.2
3.61069	-0.00402259	0.0349091	0.187886	0.941611	ZNF839
7.14674	-0.00503151	0.0350372	0.19029	0.941611	TMEM121
1.78017	0.00321673	0.0348692	0.190441	0.941611	AC009041.2
8.58578	-0.00775872	0.0354922	0.190156	0.941611	MTHFSD
11.0324	0.0059982	0.0350568	0.188231	0.941611	KCTD11
205.343	0.0204739	0.037798	0.191286	0.941611	SAT2
7.61283	0.0076149	0.0354381	0.19145	0.941611	ZNF286A
583.245	-0.0153468	0.0371757	0.189181	0.941611	CAVIN1
33.1059	0.0130427	0.0367233	0.188631	0.941611	TEN1
3.11118	-0.00446339	0.0349812	0.190797	0.941611	SLC25A10
91.7334	0.0181676	0.0377818	0.189332	0.941611	PLEKHJ1
18.3483	0.0101014	0.0360249	0.190655	0.941611	ZNF493
3.45083	0.00559432	0.0351271	0.191337	0.941611	PROSER3
5.40505	0.00702846	0.0353679	0.190219	0.941611	ZNF790
38.4479	-0.0128002	0.0366202	0.187676	0.941611	TEAD2
7.94902	-0.0057243	0.035146	0.190013	0.941611	ZBTB21
166.048	-0.0190181	0.0377775	0.190638	0.941611	SUMO3
4.55565	-0.00167479	0.0347659	0.191024	0.941611	CLDN5
0.570871	0.00233275	0.0348208	0.188486	0.941611	FAM227A
126.077	0.0168481	0.037503	0.191283	0.941611	TOMM22
54.5274	0.0140751	0.0369426	0.191444	0.941611	HTATSF1
112.652	-0.0147667	0.0369391	0.191407	0.941611	FAM50A
22.6342	-0.00985905	0.0358916	0.192865	0.941842	ACAP3
26.6087	0.0101809	0.0360254	0.19247	0.941842	DIPK1A
17.286	-0.0094316	0.0358344	0.192065	0.941842	ABCD3
45.4979	0.0142663	0.0369444	0.191882	0.941842	MRPL9
16.3924	0.00915125	0.0357505	0.192501	0.941842	RNASEL
1.27645	-0.00308007	0.0348526	0.192861	0.941842	GNG4
19.2643	0.0111027	0.0361934	0.192677	0.941842	PLXNA1
22.6385	0.0077614	0.035467	0.191605	0.941842	ZMAT3
27.0343	0.0122669	0.0364282	0.192589	0.941842	FBXW11
15.57	0.0106073	0.0361396	0.192282	0.941842	AGPAT4
68.6975	0.0134091	0.036673	0.192883	0.941842	DBNL
23.0579	-0.0081057	0.0355781	0.192801	0.941842	CCDC71L
2.10706	-0.00360295	0.0348941	0.191785	0.941842	AC016831.5
11.6643	0.00881495	0.0357095	0.192388	0.941842	CSTF3
1.307	-0.00277572	0.0348368	0.191927	0.941842	AC104041.1
65.5988	0.00877445	0.035742	0.191961	0.941842	C16orf89
7.91787	0.00869668	0.0356738	0.192188	0.941842	TERF2
3.77998	0.00449033	0.0349773	0.192479	0.941842	MRO
4.29268	-0.00416973	0.0349391	0.192729	0.941842	ARID3A
35.5517	0.00817243	0.0356063	0.192765	0.941842	ADGRE5
3.65657	-0.0055031	0.0351117	0.192647	0.941842	GMEB2
17.6527	-0.00388773	0.0349274	0.192113	0.941842	Z93241.1
17.3028	-0.0125802	0.0365464	0.193114	0.94267	PPP1R8
3.6102	0.00594373	0.0351837	0.193222	0.9429	PARS2
20.5342	-0.00778267	0.0354288	0.202411	0.94306	MIB2
4.60545	0.00537522	0.035076	0.205898	0.94306	RNF207
0.543288	-0.00227178	0.0348049	0.218238	0.94306	ENO1-AS1
0.730115	0.00232806	0.0348021	0.19965	0.94306	AL109811.2
9.89728	0.009018	0.0356856	0.200348	0.94306	MTHFR
453.183	-0.0124297	0.03663	0.193836	0.94306	HSPG2
7.08666	-0.00671639	0.0352996	0.200025	0.94306	STPG1
195.178	-0.0131094	0.0363958	0.209744	0.94306	SRRM1
13.1066	0.00818144	0.0355332	0.221172	0.94306	C1orf109
0.626937	0.00157269	0.0347557	0.223325	0.94306	MANEAL
90.3956	-0.0103933	0.0358902	0.215386	0.94306	C1orf122
3.54566	0.00360693	0.0348753	0.215553	0.94306	CTPS1
6.17482	-0.00754274	0.0354242	0.207156	0.94306	LURAP1
17.2649	-0.00964524	0.0357331	0.219621	0.94306	FAF1
36.4242	0.0134474	0.0363193	0.230347	0.94306	PRPF38A
33.6289	-0.0110282	0.0359778	0.215799	0.94306	MIGA1
23.7487	0.0116498	0.0361888	0.208792	0.94306	PRKACB
18.9455	-0.0115236	0.036064	0.224038	0.94306	RPF1
1.48322	-0.0029927	0.0348333	0.231259	0.94306	AL049597.2
43.2826	-0.0132476	0.0365469	0.205078	0.94306	EXTL2
32.9347	0.0109597	0.035938	0.222403	0.94306	RNPC3
9.75867	0.00688074	0.0352972	0.206925	0.94306	AMPD2
16.6534	-0.00926151	0.0356623	0.216186	0.94306	LRIF1
11.7707	0.00651888	0.0351776	0.223429	0.94306	ATP1A1-AS1
1.64848	0.00330594	0.0348672	0.203774	0.94306	LINC01719
17.7645	0.00852472	0.0352984	0.223555	0.94306	PRKAB2
9.46747	0.00678972	0.0353065	0.196847	0.94306	LINC01138
27.4632	-0.00340982	0.0348528	0.203797	0.94306	HIST2H2AA4
24.796	-0.00597102	0.0350989	0.224649	0.94306	C1orf54
37.2842	0.0125314	0.0366012	0.193755	0.94306	ARNT
54.2707	0.0153759	0.0366909	0.217558	0.94306	SCNM1
101.156	0.0180413	0.0372168	0.20682	0.94306	PSMB4
5567.16	-0.0132104	0.0363455	0.224732	0.94306	S100A10
121.935	0.0126055	0.036434	0.205779	0.94306	S100A16
34.5853	0.00642456	0.0352549	0.198208	0.94306	NPR1
11.9947	-0.0100958	0.0359266	0.199141	0.94306	SMG5
10.9026	-0.00668961	0.0352995	0.195088	0.94306	NES
59.8168	0.0123828	0.0364375	0.195074	0.94306	DUSP23
99.3981	-0.00744181	0.0354095	0.222904	0.94306	OLFML2B
23.2567	0.0113064	0.0362381	0.196207	0.94306	UHMK1
8.27716	-0.00634356	0.0352052	0.205517	0.94306	GPR161
10.2821	0.00718013	0.0353165	0.213615	0.94306	METTL18
549.146	0.0124252	0.0362087	0.216356	0.94306	PRRX1
131.901	-0.0142027	0.0365242	0.227193	0.94306	CACYBP
0.377324	0.00184198	0.0347852	0.194371	0.94306	AL591043.2
13.4293	-0.00679304	0.0352043	0.233404	0.94306	XPR1
15.6833	-0.0095572	0.0357933	0.209387	0.94306	CAMSAP2
120.336	-0.013644	0.0367022	0.203243	0.94306	NAV1
71.9451	0.00274262	0.0348383	0.201252	0.94306	CHI3L1
6.01055	-0.00577951	0.0351065	0.225786	0.94306	SLC41A1
5.6823	0.00503157	0.0350688	0.20598	0.94306	SERTAD4
17.6945	-0.0102035	0.0358812	0.211737	0.94306	LPGAT1
15.9256	0.00495055	0.0349903	0.227394	0.94306	TGFB2
11.034	0.00962371	0.0360275	0.198623	0.94306	TMEM63A
408.036	0.0189848	0.0374104	0.203644	0.94306	GUK1
0.486484	-0.00262819	0.0348339	0.196654	0.94306	GJC2
17.3525	-0.0072745	0.0353013	0.225106	0.94306	ERO1B
38.0481	-0.0133618	0.0364222	0.233188	0.94306	FH
30.7728	-0.0122676	0.0365209	0.208878	0.94306	EFCAB2
7.67956	0.00674707	0.0352403	0.226107	0.94306	ZNF670
0.764823	-0.00263629	0.0348312	0.198374	0.94306	NLRP3
1.26424	0.00347071	0.0348742	0.20797	0.94306	RSAD2
13.3128	0.0103015	0.0359768	0.22212	0.94306	HPCAL1
46.2537	0.0129826	0.0365441	0.196865	0.94306	ROCK2
6.42248	0.00581431	0.0351559	0.214751	0.94306	SLC5A6
27.2562	0.011879	0.0360597	0.228072	0.94306	SLC4A1AP
1.94097	-0.00113455	0.0347472	0.202714	0.94306	CRIM1-DT
30.3376	0.00984318	0.0356933	0.230376	0.94306	ASB3
0.852843	-0.00343422	0.0348978	0.213024	0.94306	CHAC2
0.65379	-0.00273167	0.0348366	0.211762	0.94306	C2orf73
40.7513	0.0141044	0.0363939	0.228033	0.94306	CCDC88A
15.6701	0.0088114	0.0355707	0.228829	0.94306	PNPT1
0.990087	-0.00178761	0.0347738	0.229834	0.94306	LINC01798
0.845358	0.00278762	0.0348452	0.200956	0.94306	SLC4A5
11.2695	0.00757955	0.0353931	0.219659	0.94306	POLR1A
41.5392	0.0117237	0.0361558	0.219835	0.94306	IMMT
3.30627	-0.00430498	0.0349393	0.232304	0.94306	KCNIP3
16.7868	-0.0115475	0.036096	0.218974	0.94306	ANKRD39
36.698	-0.0127774	0.0362367	0.228475	0.94306	ACTR1B
84.9755	-0.0152197	0.0365613	0.229177	0.94306	UNC50
4.64032	-0.00442977	0.0349431	0.230758	0.94306	CHST10
111.983	-0.0136503	0.0364526	0.224689	0.94306	RNF149
18.784	-0.00354297	0.0348763	0.21953	0.94306	ECRG4
5.42505	0.00574053	0.0351275	0.205418	0.94306	GCC2-AS1
42.6685	-0.0113465	0.0359898	0.21622	0.94306	ZC3H6
79.6588	0.0168251	0.0370454	0.21302	0.94306	NIFK
37.823	-0.00681448	0.0351582	0.213991	0.94306	LIMS2
16.9453	-0.00937903	0.0357144	0.212514	0.94306	MBD5
184.4	-0.00404416	0.0349188	0.196753	0.94306	TNFAIP6
59.4962	0.0111286	0.0362291	0.196951	0.94306	OLA1
68.7932	0.0138814	0.0364994	0.21816	0.94306	WIPF1
16.1251	0.00842116	0.0354668	0.229001	0.94306	ANKAR
1.19845	0.00300506	0.0348326	0.221871	0.94306	MFSD6
57.8905	-0.0103695	0.0359389	0.224657	0.94306	SPATS2L
25.4139	-0.0131714	0.036492	0.209908	0.94306	NIF3L1
2.21602	0.00379453	0.0348857	0.233203	0.94306	CASP10
22.3406	0.00988179	0.0358742	0.204505	0.94306	FASTKD2
15.5719	0.0086334	0.0355469	0.207149	0.94306	LANCL1
18.2098	0.00915736	0.03561	0.218921	0.94306	RNF25
69.6796	-0.0068032	0.0352552	0.229712	0.94306	CHPF
5.06481	0.0056328	0.0351258	0.203084	0.94306	SLC4A3
30.2818	0.0113349	0.0360694	0.220821	0.94306	WDFY1
0.368824	-0.00230576	0.0348137	0.216219	0.94306	AC008273.1
98.7212	0.0175125	0.0373613	0.204154	0.94306	COPS8
950.924	0.0142642	0.0366899	0.216154	0.94306	COL6A3
42.8026	-0.0149289	0.0369821	0.20334	0.94306	UBE2F
2.01903	-0.00318035	0.0348451	0.215176	0.94306	HES6
20.0974	-0.0102929	0.0359621	0.196264	0.94306	HACL1
27.5493	-0.00747022	0.0347131	0.204006	0.94306	DPH3
3.67613	-0.00449801	0.0349631	0.214803	0.94306	LINC01985
118.872	0.0161319	0.0371061	0.2062	0.94306	GOLGA4
2.1756	-0.0034979	0.0348771	0.217867	0.94306	AC092053.4
0.383179	0.00172774	0.0347647	0.226319	0.94306	ZKSCAN7-AS1
3.55493	0.00541306	0.0350763	0.212752	0.94306	ZNF660
6.09979	0.00503847	0.0350052	0.22438	0.94306	LIMD1
9.53561	-0.00832079	0.0354889	0.220497	0.94306	USP19
19.324	-0.00926191	0.0357418	0.201964	0.94306	GMPPB
0.504512	0.00226401	0.034794	0.202923	0.94306	MST1R
29.2272	-0.0113276	0.0361052	0.222113	0.94306	IFRD2
3.37738	-0.00340105	0.0348733	0.205525	0.94306	HYAL1
15.4949	-0.00844998	0.035366	0.233256	0.94306	HTD2
2.10364	0.00390472	0.0349268	0.202014	0.94306	ADAMTS9
74.3891	0.0134761	0.0368092	0.200792	0.94306	PROS1
6.20257	0.0072463	0.0353793	0.199334	0.94306	ARL6
4.61939	-0.00651006	0.0352558	0.200508	0.94306	ZBTB11-AS1
3.8173	0.00533141	0.0350668	0.213499	0.94306	ALCAM
7.70189	0.0058895	0.0351205	0.225709	0.94306	DUBR
1.98054	0.00361814	0.0348827	0.218678	0.94306	C3orf52
24.5178	0.0115552	0.0360093	0.2318	0.94306	NEPRO
135.595	0.0145482	0.0366479	0.223378	0.94306	BOC
21.8181	-0.0101	0.0359428	0.20195	0.94306	KPNA1
46.7161	0.0160124	0.0367333	0.212208	0.94306	ZNF148
9.44254	0.00507235	0.035037	0.209651	0.94306	RBP1
19.5762	-0.0103261	0.0359496	0.210689	0.94306	RASA2
35.7437	-0.00578495	0.0351062	0.197202	0.94306	MLF1
2.06753	-0.00407321	0.0349385	0.207269	0.94306	ECT2
6.81551	0.00667167	0.0352616	0.217179	0.94306	NLGN1
18.1728	-0.00766582	0.0353747	0.22564	0.94306	MCCC1
24.0597	-0.0111862	0.036111	0.209741	0.94306	EIF2B5
9.1927	0.00694473	0.0352895	0.207316	0.94306	RTP4
1.45356	0.00338061	0.0348462	0.230135	0.94306	AC046143.1
25.1597	-0.0051751	0.0350232	0.220272	0.94306	FAM43A
44.7712	0.0140071	0.0364837	0.224417	0.94306	NCBP2AS2
4119.66	0.0162052	0.0367163	0.221513	0.94306	RPL35A
43.5684	-0.0136772	0.0365794	0.210551	0.94306	TMEM175
5.67154	0.00607098	0.0351278	0.233387	0.94306	EVC
183.666	0.0199519	0.0357841	0.231893	0.94306	MRFAP1
44.1255	-0.00350037	0.0348821	0.205847	0.94306	CPZ
1.38849	-0.00325675	0.0348564	0.2308	0.94306	SLC2A9
281.305	-0.0115801	0.0359162	0.221767	0.94306	RBPJ
0.576862	-0.00248287	0.0348261	0.215367	0.94306	AC098595.1
24.9461	-0.00864213	0.035615	0.201174	0.94306	RELL1
2.70547	0.00410592	0.0349313	0.215308	0.94306	TLR1
0.544965	-0.00240779	0.0348245	0.215287	0.94306	TLR6
99.0903	-0.0142252	0.0363762	0.233425	0.94306	SGCB
6.00667	0.00608143	0.0351269	0.231453	0.94306	UBA6-AS1
37.9523	0.0130757	0.036405	0.207978	0.94306	ANKRD17
0.944775	-0.00208634	0.0347853	0.204325	0.94306	CXCL8
37.7583	-0.00712131	0.0353487	0.205287	0.94306	CCNG2
65.6133	-0.00971966	0.0353809	0.200361	0.94306	HNRNPD
1.22917	0.00189254	0.0347675	0.214115	0.94306	AF213884.3
21.5667	0.0126501	0.0362569	0.224242	0.94306	INTS12
3.57336	0.00488456	0.0350122	0.22193	0.94306	SEC24B-AS1
7.03737	0.00760639	0.0355616	0.210715	0.94306	MAML3
16.166	0.0104782	0.0358465	0.228126	0.94306	ELMOD2
50.9148	-0.0131562	0.0362573	0.232267	0.94306	SMARCA5
39.9504	-0.0156818	0.0376077	0.217008	0.94306	PPID
9.77631	-0.00787976	0.0354493	0.215304	0.94306	FNIP2
45.8569	-0.0105248	0.0358034	0.233073	0.94306	SPCS3
27.3459	0.0103209	0.0359874	0.221114	0.94306	AGA
0.885944	-0.00223994	0.034797	0.216972	0.94306	STOX2
108.403	0.0141891	0.0365804	0.22485	0.94306	CMBL
6.30224	-0.00457641	0.0349876	0.199966	0.94306	ANKRD33B
1.64568	0.00201643	0.0347756	0.231424	0.94306	C5orf17
7.25643	-0.00718136	0.0352875	0.230682	0.94306	C5orf22
28.3091	-0.0105028	0.0358492	0.227426	0.94306	DNAJC21
50.5176	-0.0140617	0.0368867	0.194966	0.94306	PRKAA1
58.4622	-0.00884792	0.0356378	0.206782	0.94306	GHR
37.3674	-0.0127276	0.0362283	0.226934	0.94306	PPWD1
4.56529	-0.00587098	0.0351413	0.202473	0.94306	CENPH
35.5636	-0.0154571	0.0372152	0.195772	0.94306	POLK
51.9532	0.0146722	0.03673	0.210646	0.94306	AGGF1
15.6973	0.00834309	0.0354917	0.22049	0.94306	LHFPL2
114.662	0.0167983	0.0366733	0.204643	0.94306	SSBP2
10.5527	0.00737962	0.0353799	0.199724	0.94306	NUDT12
6.2212	-0.00611043	0.0352691	0.200301	0.94306	SNCAIP
59.1408	0.0126866	0.0362318	0.217879	0.94306	MARCH3
105.113	-0.016517	0.0371606	0.205997	0.94306	TXNDC15
82.8862	-0.0111649	0.0359146	0.231474	0.94306	PFDN1
1.28681	0.00319454	0.0348556	0.230221	0.94306	PCDHA10
11.5755	-0.00641959	0.0351864	0.227447	0.94306	PCDHB16
4.26093	-0.00440241	0.0349543	0.218891	0.94306	PCDHGA2
18.6832	-0.00731403	0.0353428	0.1971	0.94306	SPRY4
12.8306	0.00640452	0.0352048	0.212876	0.94306	STK32A
4.48875	0.00617691	0.0352081	0.197624	0.94306	SYNPO
29.3679	-0.0145811	0.036905	0.203998	0.94306	LARP1
577.146	0.0107034	0.0358454	0.219284	0.94306	NPM1
7.22324	0.00804656	0.0354726	0.217918	0.94306	SIMC1
0.384747	0.00164514	0.0347643	0.207582	0.94306	AC138035.1
13.75	-0.00847548	0.0355003	0.217989	0.94306	CDYL
0.593163	-0.00221426	0.0348079	0.227175	0.94306	MAK
16.0339	0.00903916	0.0356953	0.205898	0.94306	RANBP9
3.41884	-0.00497342	0.0350334	0.210662	0.94306	ALDH5A1
16.9449	-0.0103453	0.0358814	0.21688	0.94306	CARMIL1
6.33631	-0.0048425	0.0350073	0.22893	0.94306	HIST1H2BC
0.573955	0.00232748	0.0347965	0.219227	0.94306	AL021918.5
5.57518	0.00625642	0.0350936	0.22	0.94306	ZKSCAN4
3.19351	0.00512585	0.0350327	0.213646	0.94306	NKAPL
4.09512	-0.00572139	0.0350522	0.22402	0.94306	ZKSCAN3
18.9692	0.0107964	0.0359453	0.217993	0.94306	GTF2H4
14.5877	0.00797734	0.0353962	0.231991	0.94306	CCHCR1
6.75856	-0.00668517	0.0352709	0.196736	0.94306	EGFL8
2.70048	0.00412141	0.0349115	0.228855	0.94306	TSBP1-AS1
13.8329	0.00720636	0.0353777	0.209897	0.94306	TAP1
6.80334	-0.00726157	0.0353372	0.214957	0.94306	PPARD
42.909	0.0134708	0.0368866	0.228562	0.94306	STK38
109.067	-0.00314175	0.0348339	0.221762	0.94306	PIM1
12.7077	0.00828068	0.0354498	0.23296	0.94306	MED20
3.74691	-0.00557756	0.035113	0.213458	0.94306	NFKBIE
0.599807	-0.00245272	0.0348165	0.230532	0.94306	AL355353.1
15.131	-0.00675828	0.0352169	0.227024	0.94306	BAG2
8.78969	-0.00557075	0.0351132	0.207085	0.94306	RAB23
3.45555	0.0043272	0.0349339	0.226522	0.94306	AL445250.1
111.45	0.0144381	0.0365176	0.226532	0.94306	PHF3
10.0986	-0.00767315	0.0354255	0.204551	0.94306	SDHAF4
71.4763	0.0171286	0.0371143	0.214396	0.94306	SMAP1
27.5647	-0.00799365	0.0357244	0.228277	0.94306	FILIP1
15.7484	-0.00872698	0.0355844	0.223796	0.94306	ME1
230.428	-0.00691062	0.0352466	0.204184	0.94306	SNHG5
5.86601	-0.00755865	0.0354503	0.198398	0.94306	ZUP1
2.24151	-0.00382393	0.0348807	0.210939	0.94306	DCBLD1
89.3735	-0.00607609	0.0351472	0.204853	0.94306	RSPO3
88.2951	0.0120905	0.0363331	0.203555	0.94306	RNF146
0.868831	0.00239096	0.0348019	0.213083	0.94306	TXLNB
26.1621	-0.0089149	0.035635	0.211056	0.94306	UST
3.68706	0.00510247	0.035053	0.202973	0.94306	AL035530.2
9.29228	-0.00570226	0.035119	0.224743	0.94306	RPS6KA2
10.9102	-0.00943799	0.0360923	0.219006	0.94306	DNAAF5
82.0948	-0.0168327	0.0370473	0.211605	0.94306	CHST12
5.78586	0.00520169	0.0350654	0.209335	0.94306	TTYH3
1.65575	0.00293571	0.0348429	0.205308	0.94306	AC092171.4
571.557	-0.0216097	0.0350462	0.225799	0.94306	RAC1
7.23909	-0.00612502	0.0351769	0.199845	0.94306	ZNF316
0.498027	0.0020463	0.0347854	0.207681	0.94306	RAPGEF5
31.965	-0.00586452	0.035126	0.232606	0.94306	CPVL
0.66149	-0.00288543	0.0348468	0.214	0.94306	CHN2
62.7817	0.0163665	0.0367973	0.218268	0.94306	MPLKIP
38.5281	-0.0114449	0.0361965	0.196716	0.94306	GLI3
13.2948	-0.00959477	0.035727	0.221283	0.94306	C7orf25
0.769091	0.00209136	0.034786	0.21991	0.94306	AC004951.1
33.9814	-0.0114459	0.0360049	0.226916	0.94306	NUDCD3
4.4908	0.00528295	0.0350738	0.204204	0.94306	ZNF117
22.1964	-0.0100292	0.0356662	0.232844	0.94306	VKORC1L1
58.3309	-0.0120908	0.0363067	0.203132	0.94306	RHBDD2
28.5518	-0.00527315	0.0350895	0.204704	0.94306	POMZP3
23.3092	-0.010902	0.0360245	0.211498	0.94306	GATAD1
66.5188	-0.0139204	0.0365224	0.212177	0.94306	FAM133B
31.2045	0.0107772	0.0359117	0.223795	0.94306	AC079781.5
137.723	-0.015607	0.0370605	0.207023	0.94306	ARPC1A
4.83002	0.00597279	0.0351179	0.233523	0.94306	ZNF789
17.6144	0.00970683	0.035887	0.1973	0.94306	ZNF3
2.01108	-0.00373368	0.0349131	0.195628	0.94306	MBLAC1
3.14995	0.0049935	0.0350206	0.216768	0.94306	CASTOR3
9.02673	-0.00599906	0.0351092	0.231026	0.94306	PPP1R35
297.179	-0.0172864	0.0372336	0.201934	0.94306	GNB2
0.637815	-0.00216706	0.034791	0.202776	0.94306	SH2B2
59.2108	-0.0145221	0.0364625	0.224878	0.94306	ARMC10
30.5303	-0.00597235	0.035108	0.217514	0.94306	KMT2E-AS1
60.4079	-0.0133151	0.0363285	0.222538	0.94306	SRPK2
15.3755	-0.00886575	0.035646	0.214697	0.94306	THAP5
146.542	-0.0059305	0.0351624	0.193687	0.94306	IFRD1
68.9242	0.0131833	0.0362925	0.229102	0.94306	CPED1
0.605357	-0.00253004	0.0348312	0.228249	0.94306	FAM71F2
8.00513	0.00494418	0.0350239	0.205634	0.94306	FLNC
0.843011	0.0024934	0.0348117	0.232687	0.94306	CPA1
56.8708	0.00933556	0.035674	0.221277	0.94306	TMEM140
11.7927	0.00890628	0.0356567	0.20644	0.94306	DENND2A
15.7725	-0.00718156	0.035295	0.222029	0.94306	REPIN1
126.916	-0.0126076	0.0362892	0.214914	0.94306	DNAJB6
5.20445	0.00646828	0.0352458	0.207787	0.94306	ZNF596
15.5523	-0.00846249	0.0354683	0.232973	0.94306	FBXO25
1.27128	0.00265661	0.0348068	0.221236	0.94306	TNFRSF10C
0.81702	0.00205131	0.0347768	0.212209	0.94306	GNRH1
4.61905	-0.00629183	0.0351934	0.220222	0.94306	EXTL3
30.806	-0.00994078	0.0358377	0.208796	0.94306	IMPAD1
17.0975	0.0102606	0.0360199	0.203155	0.94306	SGK3
12.587	-0.00751349	0.0354129	0.208815	0.94306	RDH10
3.58688	0.00295563	0.0348306	0.231425	0.94306	MMP16
5193.17	0.0164857	0.0367266	0.224133	0.94306	RPL30
478.895	0.00877155	0.0356047	0.220097	0.94306	PABPC1
13.6434	0.00810318	0.0354094	0.232474	0.94306	AZIN1-AS1
98.0157	0.0087988	0.0356555	0.194247	0.94306	ANGPT1
12.6406	-0.00327251	0.0348548	0.194666	0.94306	TRIB1
2.12823	0.0037642	0.0349112	0.1948	0.94306	PVT1
21.229	-0.00300753	0.0348319	0.207165	0.94306	ARC
11.1414	0.00792683	0.0355991	0.21742	0.94306	TOP1MT
2.19318	0.00406324	0.0349168	0.221867	0.94306	ZNF707
323.003	0.0191645	0.0366847	0.21967	0.94306	VPS28
1.59343	0.00319795	0.0348434	0.218336	0.94306	ZNF517
12.4996	-0.0041887	0.0349411	0.220996	0.94306	DMRT3
3.84861	0.00517995	0.0350634	0.209912	0.94306	PLPP6
23.535	0.010968	0.0360083	0.217461	0.94306	MPDZ
137.188	0.0166695	0.0364861	0.233386	0.94306	CHMP5
7.74362	0.00728798	0.0353509	0.208394	0.94306	GBA2
3.52355	0.00394026	0.0349137	0.20238	0.94306	SPAAR
280.547	0.0193405	0.0375137	0.202009	0.94306	CLTA
1.14639	-0.00231079	0.0347966	0.227248	0.94306	BX005266.2
5.44417	-0.00649729	0.0353199	0.194861	0.94306	ZNF658
56.6729	-0.0134894	0.0364299	0.222405	0.94306	OSTF1
1.19681	-0.00264194	0.0348204	0.226163	0.94306	FRMD3
80.0496	0.0185406	0.0374682	0.200081	0.94306	ISCA1
5.85631	0.00505428	0.0350234	0.210704	0.94306	AL158152.1
5.53605	-0.00554016	0.0350839	0.231809	0.94306	PTCH1
18.2584	0.00981464	0.0357739	0.222069	0.94306	ERCC6L2
3.60067	-0.0056323	0.0351065	0.219829	0.94306	ANKS6
63.3391	-0.0128277	0.0364902	0.21199	0.94306	PTGR1
19.694	-0.0120953	0.0362143	0.217755	0.94306	DNAJC25
258.987	0.0188972	0.0362713	0.228934	0.94306	ATP6V1G1
27.3363	-0.0030239	0.0348295	0.215924	0.94306	SLC25A25
1.3751	0.00308663	0.0348412	0.212107	0.94306	AL441992.1
9.28283	0.0083326	0.0354972	0.230361	0.94306	TBC1D13
2.06811	-0.00393132	0.0349074	0.228371	0.94306	KYAT1
11.5661	-0.00686876	0.0352876	0.197544	0.94306	SH3GLB2
1.3279	0.00300092	0.0348414	0.200335	0.94306	AL158151.1
8.37334	-0.00827607	0.0355706	0.194096	0.94306	ASB6
73.0049	0.0175945	0.0375052	0.19857	0.94306	C9orf78
29.3661	-0.00981788	0.0357533	0.220143	0.94306	PLPP7
19.4623	0.00914882	0.0356262	0.221918	0.94306	SPACA9
55.2109	0.0151843	0.036547	0.231241	0.94306	MRPS2
3.69696	0.0045316	0.0349729	0.215019	0.94306	CAMSAP1
6.00359	-0.00610738	0.0351698	0.220344	0.94306	ENTR1
1.62101	0.002251	0.0347769	0.223417	0.94306	CLIC3
18.8369	-0.00810988	0.0354151	0.230731	0.94306	TASOR2
526.655	-0.0107632	0.036058	0.209163	0.94306	ITIH5
6.66123	-0.00470321	0.0350239	0.204862	0.94306	ECHDC3
2.87115	-0.00424066	0.0349398	0.227566	0.94306	HACD1
0.564886	0.00171233	0.0347733	0.210261	0.94306	AL353147.1
19.11	0.00822993	0.0355075	0.200437	0.94306	AL137026.1
0.854666	0.00261111	0.034805	0.221619	0.94306	AL137026.3
0.735089	0.00219188	0.0347855	0.212077	0.94306	AL355474.1
3.17595	-0.0050515	0.0350198	0.233526	0.94306	JMJD1C-AS1
1.94059	-0.00329843	0.0348643	0.206747	0.94306	AC022387.2
4.94868	-0.00452242	0.0349618	0.229199	0.94306	AC016394.1
0.912792	0.00280415	0.0348185	0.227611	0.94306	AC073389.1
56.4778	0.0123193	0.0363317	0.207604	0.94306	ZCCHC24
29.9363	-0.0118642	0.0362031	0.215243	0.94306	WAPL
29.0606	0.0095426	0.0356253	0.230461	0.94306	IFIT5
9.61637	-0.00790403	0.0354322	0.209141	0.94306	ARHGAP19
1.14018	-0.00227206	0.0347902	0.227561	0.94306	SCD
23.5342	0.0122462	0.0363607	0.205715	0.94306	POLL
41.4294	-0.0118003	0.036485	0.193347	0.94306	NOLC1
63.5353	-0.0155407	0.0369922	0.205722	0.94306	SMNDC1
92.3216	0.0123509	0.0361922	0.231304	0.94306	PDCD4
7.08764	-0.00725614	0.0353175	0.224767	0.94306	GPAM
21.5327	0.0110635	0.0361214	0.209079	0.94306	SEC23IP
12.5228	-0.0100501	0.0359909	0.215761	0.94306	IKZF5
116.914	-0.0149105	0.0370292	0.193476	0.94306	BNIP3
435.265	-0.0194085	0.0359087	0.228567	0.94306	RNH1
0.683521	-0.0024499	0.0348215	0.22626	0.94306	CHRNA10
23.5061	-0.0111459	0.0362061	0.198367	0.94306	TMEM41B
2.484	0.00360699	0.0348848	0.20569	0.94306	AMPD3
6.27809	-0.0046999	0.0349992	0.200794	0.94306	SPTY2D1OS
0.858062	0.00267982	0.034809	0.223049	0.94306	GAS2
1.89148	-0.00307053	0.0348532	0.213093	0.94306	BDNF
1.44208	0.00413568	0.0349379	0.225246	0.94306	HARBI1
11.9056	0.00437695	0.0349501	0.226572	0.94306	FAM180B
53.4384	0.0160762	0.0370515	0.21124	0.94306	SSRP1
0.868286	0.0029163	0.034832	0.193968	0.94306	AP000662.1
2.23761	-0.00479636	0.0350274	0.195498	0.94306	INCENP
671.223	0.013807	0.0352788	0.222612	0.94306	AHNAK
49.4403	0.00516652	0.0350109	0.220177	0.94306	CSKMT
3.13958	0.00486657	0.0350451	0.194368	0.94306	ZBTB3
40.463	-0.00678962	0.0352596	0.20434	0.94306	NXF1
43.6102	0.0134902	0.0362762	0.227242	0.94306	TRPT1
21.3609	0.0105994	0.0357931	0.224424	0.94306	GPR137
628.263	-0.00897124	0.0356412	0.207799	0.94306	NEAT1
7.86224	-0.00611135	0.0351643	0.20785	0.94306	EHBP1L1
8.11777	0.00621285	0.0351482	0.22435	0.94306	PCNX3
22.0623	-0.0109617	0.0361172	0.202812	0.94306	SART1
4.77171	0.00510916	0.0350207	0.220418	0.94306	AP002387.2
7.6694	-0.00814226	0.0355139	0.208124	0.94306	ATG16L2
61.4749	0.0179201	0.0375537	0.194369	0.94306	COA4
4.64112	0.0058935	0.0350902	0.212688	0.94306	PGM2L1
25.1811	-0.00951349	0.0357393	0.210447	0.94306	THAP12
3.04066	0.00462688	0.0349652	0.23158	0.94306	KCTD21-AS1
3.0913	-0.00499329	0.0350398	0.209673	0.94306	USP35
51.3155	-0.015712	0.0368904	0.215087	0.94306	TMEM126A
3.66602	-0.00519234	0.0350436	0.22821	0.94306	SLC35F2
6.61572	0.0058383	0.0351746	0.197643	0.94306	LAYN
1.75613	-0.00311013	0.0348529	0.221921	0.94306	IL18
6.87059	0.00585491	0.0351687	0.203342	0.94306	TTC12
1.27027	0.00325579	0.0348631	0.205216	0.94306	AP001267.3
9.54763	0.00854231	0.0355757	0.20738	0.94306	SLC37A4
0.538543	0.00154633	0.0347556	0.225836	0.94306	SORL1
5.2162	-0.00541684	0.0350906	0.213168	0.94306	ROBO4
1.43367	0.00306632	0.0348367	0.200782	0.94306	AP003486.1
27.5407	0.0102477	0.0359711	0.194613	0.94306	JAM3
2.05811	-0.00327895	0.0348621	0.218822	0.94306	GLB1L2
48.2972	0.0148362	0.0366543	0.217083	0.94306	KDM5A
0.798117	0.00204595	0.0347715	0.218799	0.94306	KCNA1
0.619716	0.00241562	0.0348035	0.230212	0.94306	PLEKHG6
914.029	0.0142275	0.0366895	0.204014	0.94306	C12orf57
54.9984	0.00995826	0.0357637	0.20208	0.94306	CDKN1B
2.49778	-0.00288916	0.03483	0.211308	0.94306	APOLD1
50.5419	0.00574686	0.0351603	0.195728	0.94306	RERG
2.66556	0.00390033	0.0348977	0.220234	0.94306	AC022364.1
2.87011	-0.00265111	0.0348212	0.220979	0.94306	PKP2
8.23003	-0.00283242	0.034824	0.210553	0.94306	PDZRN4
5.02886	0.00545881	0.0350627	0.230553	0.94306	ADCY6
19.2928	0.00977303	0.0357606	0.230063	0.94306	DDX23
52.8013	-0.0185428	0.0374973	0.205454	0.94306	PRKAG1
726.1	-0.00809122	0.0354141	0.227856	0.94306	TUBA1A
20.3539	-0.00848692	0.0354897	0.221795	0.94306	SMARCD1
31.9013	-0.00472007	0.0350149	0.193683	0.94306	GPD1
327.171	-0.0123368	0.0361276	0.222218	0.94306	LIMA1
109.451	0.0152495	0.0366546	0.225729	0.94306	LETMD1
97.6201	-0.00716887	0.0353051	0.226447	0.94306	SPRYD3
1.33398	-0.00313668	0.0348569	0.202865	0.94306	AC023794.3
5.17935	0.00413823	0.0349376	0.202481	0.94306	RDH5
3.07643	0.00507407	0.0350281	0.225376	0.94306	GDF11
1656.62	0.0169534	0.0367964	0.232552	0.94306	MYL6
44.4846	-0.0141471	0.0365494	0.220842	0.94306	NABP2
1.00113	-0.00302064	0.034852	0.197719	0.94306	TIMELESS
0.85747	-0.00263753	0.0348288	0.199323	0.94306	LINC01465
66.7401	0.0138031	0.0365836	0.212854	0.94306	GNS
1.03121	0.00234724	0.0347856	0.212402	0.94306	AC026124.1
5.17859	0.00490904	0.0350177	0.217519	0.94306	HMGA2-AS1
99.51	0.0150398	0.0368407	0.209094	0.94306	CCT2
3.36648	0.00427943	0.0349474	0.196022	0.94306	GLIPR1L2
25.0208	0.0112729	0.0360282	0.2267	0.94306	TMTC3
0.430289	0.00113884	0.0347518	0.230236	0.94306	AC010201.2
6.26041	0.00721883	0.0353493	0.204362	0.94306	GALNT4
1.78647	0.00372507	0.0349017	0.203617	0.94306	POC1B-AS1
9.14792	-0.00711093	0.0353665	0.194942	0.94306	ATP2B1-AS1
16.9272	0.011296	0.0360075	0.225493	0.94306	TMPO
25.1607	-0.0107848	0.0359588	0.221316	0.94306	UHRF1BP1L
19.697	-0.0122663	0.0363245	0.215693	0.94306	SART3
284.851	0.021084	0.0347383	0.23315	0.94306	ARPC3
12.7821	-0.00887191	0.0356097	0.229685	0.94306	NAA25
46.8121	0.013841	0.0365484	0.21141	0.94306	POP5
26.1194	-0.0123694	0.0363748	0.206275	0.94306	CAMKK2
5.67308	-0.00590091	0.0351174	0.230538	0.94306	ZNF26
21.358	0.00981178	0.0357164	0.228428	0.94306	ZNF84
1.02507	-0.00153374	0.0347614	0.227666	0.94306	AL139327.2
509.856	-0.0103036	0.0359492	0.196346	0.94306	SAP18
7.07711	0.00685658	0.0353148	0.198342	0.94306	SLC46A3
185.723	0.00819839	0.0352344	0.193909	0.94306	TSC22D1
16.7725	0.0123914	0.0364763	0.195348	0.94306	NUFIP1
3400.31	-0.0186953	0.0376823	0.199741	0.94306	ITM2B
26.9812	-0.00891735	0.0356625	0.212107	0.94306	KPNA3
42.5132	0.0139895	0.0364229	0.225447	0.94306	RNASEH2B
0.593151	0.00219381	0.0347926	0.215356	0.94306	TMEM253
4.3858	0.00552768	0.0351033	0.202332	0.94306	CBLN3
32.8947	-0.0143501	0.0367903	0.201608	0.94306	PPP2R3C
28.1359	-0.0142806	0.0369244	0.195944	0.94306	DNAAF2
4.2389	-0.00599037	0.0351495	0.227293	0.94306	DACT1
97.8692	-0.00952052	0.035826	0.226464	0.94306	DAAM1
5.07027	0.00452493	0.0349519	0.230659	0.94306	TMEM30B
4.69833	-0.00365525	0.0348711	0.221041	0.94306	AL136038.5
37.3412	0.0106619	0.0359596	0.209681	0.94306	ATP6V1D
0.769347	-0.00211119	0.0348066	0.196054	0.94306	AC004825.2
7.26517	-0.00402966	0.0348863	0.232915	0.94306	AC005520.2
10.987	-0.00765311	0.0353689	0.231104	0.94306	PTPN21
212.401	-0.0097737	0.0358783	0.197144	0.94306	LGMN
16.8656	-0.0094077	0.0357107	0.22199	0.94306	RCOR1
44.1467	-0.0144554	0.0367947	0.202415	0.94306	HERC2
7.3308	-0.00308713	0.0348472	0.206148	0.94306	THBS1
5.67636	0.00638305	0.0352274	0.205416	0.94306	BMF
56.5138	-0.016392	0.0369434	0.211054	0.94306	OIP5-AS1
3311.37	0.0149285	0.0366023	0.23126	0.94306	B2M
10.7078	-0.00755821	0.0354121	0.205008	0.94306	DMXL2
18.1885	-0.0093404	0.0357381	0.206981	0.94306	LYSMD2
11.0709	0.00879673	0.0355593	0.221447	0.94306	PIGB
27.5593	0.010858	0.036085	0.198562	0.94306	POLR2M
261.57	0.0141192	0.0364276	0.225256	0.94306	C15orf61
38.9497	-0.0100238	0.0357518	0.216253	0.94306	NPTN
3.73147	0.00524174	0.0350441	0.227227	0.94306	CYP11A1
10.1608	0.00674297	0.0349775	0.215722	0.94306	EDC3
22.1727	-0.0101825	0.0358376	0.214694	0.94306	SIN3A
0.547644	-0.00247426	0.0348256	0.197421	0.94306	BCL2A1
7.99126	-0.00651404	0.0352157	0.218477	0.94306	SNHG21
14.3227	-0.00957456	0.0357151	0.220389	0.94306	WHAMM
2.94724	0.00408502	0.0349298	0.217191	0.94306	AEN
1.24152	-0.00176196	0.0347653	0.232753	0.94306	AC124068.2
0.457462	-0.00211176	0.0347995	0.195201	0.94306	AC024337.2
17.5383	0.0099027	0.0357076	0.229316	0.94306	C16orf91
6.1666	-0.00512613	0.0350249	0.233055	0.94306	PGP
148.394	-0.0138441	0.0365146	0.193856	0.94306	SRRM2
4.21145	-0.00492547	0.0350102	0.2131	0.94306	TIGD7
0.450482	0.00197755	0.0347774	0.205695	0.94306	AC130650.2
44.3523	0.0121738	0.0361717	0.218084	0.94306	SGF29
9.6846	-0.00914133	0.0357637	0.195976	0.94306	RABEP2
49.351	-0.015589	0.0371547	0.195684	0.94306	MAZ
172.438	-0.0194745	0.0373678	0.206116	0.94306	CDIPT
67.9462	-0.0185464	0.0375323	0.196005	0.94306	INO80E
3.13826	-0.00562529	0.0351082	0.209957	0.94306	AC093512.2
9.35967	0.0075927	0.0352505	0.229934	0.94306	ZNF747
1.78817	0.00378846	0.0349018	0.207339	0.94306	AC092368.3
41.6508	0.0158617	0.0368224	0.217417	0.94306	LONP2
0.475287	-0.00160523	0.0347705	0.231865	0.94306	SLC6A2
58.6251	0.0179024	0.0374135	0.199711	0.94306	NUDT21
4.4243	0.00169209	0.0347519	0.217505	0.94306	MT1G
0.54422	0.0017699	0.034762	0.200268	0.94306	ADGRG1
2.43957	0.00275832	0.0348052	0.231504	0.94306	CDH5
1.55085	-0.002147	0.0347838	0.201932	0.94306	RRAD
7.41621	0.00658855	0.0352542	0.211461	0.94306	FHOD1
55.2422	-0.0125746	0.0361944	0.2256	0.94306	ZDHHC1
4.6275	-0.00584461	0.0351529	0.22111	0.94306	DDX28
19.911	0.0112276	0.0361764	0.206697	0.94306	SLC7A6OS
4.79915	0.00644197	0.0351929	0.228929	0.94306	TANGO6
11.1931	-0.00731851	0.035383	0.203525	0.94306	ST3GAL2
12.7007	0.00760459	0.0354356	0.19757	0.94306	TXNL4B
67.1276	0.0149701	0.036527	0.226554	0.94306	GLOD4
3736.88	-0.014038	0.0366078	0.224599	0.94306	SERPINF1
13.5194	0.00768971	0.0354633	0.198178	0.94306	SHPK
74.543	-0.0177988	0.0375963	0.197659	0.94306	DERL2
115.695	0.0117807	0.0361209	0.224063	0.94306	C17orf49
11.9229	-0.00851617	0.035584	0.200146	0.94306	PHF23
69.0101	0.0130228	0.035538	0.209318	0.94306	PLSCR3
32.1695	-0.011773	0.0361519	0.2132	0.94306	AC016876.1
5.17178	-0.00370906	0.0348957	0.209204	0.94306	CYB5D1
4.46972	0.00547289	0.0350979	0.196154	0.94306	LINC00324
9.37301	-0.00379458	0.0349007	0.196843	0.94306	TEKT3
6.45577	0.00708417	0.035311	0.211336	0.94306	TVP23C
0.45086	-0.00191769	0.0347914	0.201565	0.94306	GRAP
3.64792	-0.00462017	0.0349866	0.20306	0.94306	SARM1
6.80942	0.00780225	0.0354649	0.20185	0.94306	GIT1
5.87499	0.00612333	0.0351647	0.216374	0.94306	ANKRD13B
7.04036	0.00463867	0.0349804	0.219958	0.94306	CORO6
10.2122	0.00842627	0.0355714	0.204179	0.94306	RAD51D
43.4129	0.0152451	0.0367701	0.21642	0.94306	SLFN5
0.822256	0.00165976	0.0347653	0.221794	0.94306	CCL4L2
70.7989	0.0135952	0.0364766	0.221039	0.94306	LASP1
8.35547	-0.0071226	0.0353367	0.203341	0.94306	RARA-AS1
1011.88	0.0170201	0.0372527	0.199134	0.94306	RPL27
54.4344	-0.00859684	0.035555	0.203498	0.94306	ARL4D
1.06418	0.00302592	0.0348359	0.225213	0.94306	MEOX1
61.4167	0.011643	0.0360944	0.216647	0.94306	NFE2L1
27.6893	0.0146603	0.0367273	0.212971	0.94306	COIL
29.8578	0.010753	0.0356145	0.213842	0.94306	SKA2
136.777	-0.0116312	0.0362236	0.216784	0.94306	MRC2
88.98	-0.0163522	0.0371699	0.204467	0.94306	CCDC47
30.3039	-0.0106712	0.0358385	0.229802	0.94306	SMARCD2
15.2471	0.00488553	0.0349986	0.232204	0.94306	ICAM2
0.959611	0.00225553	0.0347907	0.205067	0.94306	AC007780.1
3.88592	-0.00537176	0.0350585	0.223978	0.94306	CDR2L
2.90631	0.00341522	0.0348725	0.207388	0.94306	TMC6
21.4336	0.00955204	0.0358789	0.211116	0.94306	CANT1
3.01643	0.00468715	0.0349879	0.208269	0.94306	BAIAP2-DT
23.3483	-0.0116839	0.0361376	0.221765	0.94306	ASPSCR1
8.89802	-0.00607386	0.0351336	0.222084	0.94306	HEXD
5.06891	0.00590036	0.0351396	0.223025	0.94306	CABLES1
6.8742	-0.00459829	0.0348987	0.225416	0.94306	RNF125
0.94961	0.00293732	0.034827	0.231761	0.94306	ASXL3
11.0968	0.00754146	0.0353521	0.223693	0.94306	INO80C
197.984	0.0181791	0.0372306	0.204862	0.94306	ATP5F1A
5.00732	-0.00381388	0.0349097	0.217569	0.94306	AC009271.1
29.8265	0.00483738	0.0350254	0.203987	0.94306	CCBE1
0.400495	0.00155021	0.0347596	0.221875	0.94306	AC027575.2
8.36199	-0.0066526	0.0352695	0.203295	0.94306	STK11
177.141	0.0162242	0.0368898	0.211479	0.94306	NDUFS7
1.63893	0.002905	0.0348294	0.203249	0.94306	REEP6
3.17622	-0.00349641	0.0348905	0.203511	0.94306	ADAMTSL5
6.8635	0.00715168	0.0353031	0.221209	0.94306	PNPLA6
1.11188	0.0027476	0.0348246	0.233089	0.94306	P2RY11
14.0917	-0.00897145	0.0356399	0.21687	0.94306	S1PR2
5183.53	-0.00550423	0.0350631	0.206476	0.94306	JUNB
147.903	-0.0166083	0.0366775	0.222291	0.94306	TECR
1.29813	-0.00248424	0.0348093	0.214182	0.94306	RASAL3
78.7737	-0.0165418	0.0370119	0.214105	0.94306	AP1M1
2.45169	-0.00236144	0.0348013	0.207518	0.94306	PLVAP
129.237	0.015145	0.0367179	0.213831	0.94306	CCDC124
5.89125	0.00626444	0.0352001	0.2279	0.94306	ZNF14
31.2749	-0.0107217	0.0360714	0.199452	0.94306	URI1
0.408342	0.00172082	0.0347838	0.230433	0.94306	HAMP
3.66674	0.00319312	0.0348571	0.200854	0.94306	LINC00665
28.2709	-0.00421633	0.0349386	0.195414	0.94306	PLEKHG2
103.73	0.0119311	0.0360824	0.228108	0.94306	FBL
0.409177	0.00166262	0.034778	0.205963	0.94306	CYP2S1
0.542241	0.00198542	0.0347762	0.233234	0.94306	POU2F2
10.1419	-0.00822139	0.0354565	0.222373	0.94306	GSK3A
5.45235	0.00633573	0.0351985	0.21304	0.94306	ZNF283
28.2233	-0.0131791	0.0366457	0.199836	0.94306	CLASRP
88.8603	0.0129535	0.0364118	0.211829	0.94306	ERCC1
17.3157	-0.00902251	0.035661	0.208669	0.94306	SIX5
6.49378	-0.00639718	0.0351808	0.219742	0.94306	PNMA8B
2.87633	-0.00355689	0.0348899	0.193759	0.94306	SULT2B1
5.96517	-0.00618592	0.035181	0.212492	0.94306	SLC17A7
0.375092	-0.00194776	0.0347921	0.214783	0.94306	ADM5
4.4246	0.00510003	0.0350337	0.196625	0.94306	AC006942.1
14.3824	0.0113073	0.0363408	0.203828	0.94306	ZNF766
9.174	-0.00855972	0.035518	0.225499	0.94306	RDH13
43.4925	0.00988913	0.0358148	0.217095	0.94306	ZNF581
7.46315	-0.00595701	0.0351704	0.19383	0.94306	ZNF582-AS1
2.36285	0.00451618	0.0349816	0.232312	0.94306	AC006115.2
2.18809	0.00395492	0.0349157	0.21306	0.94306	ZNF304
2.68617	0.00471154	0.034989	0.220869	0.94306	ZNF552
2.11032	-0.00412857	0.0349579	0.197044	0.94306	SOX12
34.0738	-0.0127462	0.0364564	0.205977	0.94306	PCED1A
6.7934	0.0061969	0.035175	0.215703	0.94306	UBOX5
34.753	-0.0105459	0.0360272	0.200264	0.94306	JAG1
1.74933	-0.00281249	0.034827	0.220387	0.94306	LINC00237
45.7378	-0.0117095	0.0361327	0.218314	0.94306	ABHD12
201.82	-0.0131404	0.0362192	0.231736	0.94306	DYNLRB1
113.282	0.0136484	0.0361396	0.21219	0.94306	EIF6
182.382	-0.0179034	0.0374949	0.199048	0.94306	RPN2
6.94622	0.00611453	0.0351883	0.208886	0.94306	DHX35
98.4615	-0.0155652	0.0371431	0.194164	0.94306	TOP1
36.4128	-0.0122417	0.0363286	0.203854	0.94306	NPEPL1
74.1478	-0.0102763	0.0358234	0.228344	0.94306	CTSZ
86.1843	-0.0135517	0.0364963	0.216456	0.94306	ADRM1
5.2341	0.00648127	0.0352622	0.19951	0.94306	RTEL1
62.2141	-0.0164196	0.0371067	0.22061	0.94306	TPD52L2
1.16937	-0.0023622	0.0348071	0.194502	0.94306	SOX18
9.16654	-0.00241818	0.0347867	0.232544	0.94306	FP236383.4
6.9672	0.0063666	0.035209	0.227223	0.94306	CR381653.1
2.50028	0.00298861	0.0348144	0.230306	0.94306	LINC01684
2.11408	-0.00294299	0.0348253	0.222363	0.94306	TIAM1
1272.51	-0.0077086	0.0353775	0.229891	0.94306	MRPS6
8.10125	0.0064739	0.0352152	0.195803	0.94306	LINC01426
11.6864	0.00545108	0.0350951	0.205579	0.94306	AP000331.1
7.08116	0.00729504	0.0354061	0.196329	0.94306	AGPAT3
23.1903	-0.00521095	0.0348724	0.22117	0.94306	AP000547.3
15.4043	0.00999651	0.0358249	0.21562	0.94306	BID
1.70223	-0.00213355	0.0347909	0.194504	0.94306	TMEM191B
0.950451	0.00241376	0.0347922	0.231416	0.94306	LINC01311
13.0319	0.00911535	0.0356637	0.208034	0.94306	PPIL2
8.85153	0.00594631	0.0351359	0.227455	0.94306	MMP11
8.03776	-0.00870913	0.0356418	0.195683	0.94306	DUSP18
0.587742	-0.00249899	0.0348246	0.231384	0.94306	Z95114.1
6.15471	-0.00609194	0.0351691	0.200949	0.94306	KCTD17
14.9894	0.00728723	0.0353309	0.231879	0.94306	C1QTNF6
0.373238	0.00146768	0.0347556	0.219567	0.94306	MFNG
1.9141	-0.00330611	0.0348627	0.232395	0.94306	SLC16A8
50.8847	-0.0107267	0.0359013	0.216415	0.94306	CSNK1E
0.578886	0.00165742	0.0347649	0.203796	0.94306	NPTXR
7.31405	0.00618215	0.0351351	0.230582	0.94306	APOBEC3F
17.3102	0.00848694	0.0352484	0.223626	0.94306	TBC1D22A
59.3707	-0.0166868	0.0371131	0.21104	0.94306	SYAP1
89.06	-0.0146651	0.0367481	0.202036	0.94306	SMS
53.8361	-0.0135266	0.0364698	0.220317	0.94306	ACOT9
61.6148	-0.00721151	0.0352875	0.230668	0.94306	MID1IP1
2.50024	-0.00557529	0.0351667	0.195875	0.94306	ZNF41
14.5919	-0.0117459	0.0363267	0.195791	0.94306	PORCN
2.60507	-0.00392162	0.0349138	0.220996	0.94306	PPP1R3F
55.9941	0.0146864	0.0364304	0.230134	0.94306	TSR2
211.729	0.0129358	0.0361858	0.231776	0.94306	MAGED2
50.6618	0.0170026	0.0367249	0.228269	0.94306	PDZD11
19.0654	-0.0103832	0.0358777	0.214277	0.94306	APOOL
75.4838	-0.00468052	0.0350119	0.197825	0.94306	TNMD
60.4074	0.0117026	0.0363316	0.198832	0.94306	TSPAN6
1.1831	0.00233973	0.0347841	0.2155	0.94306	NRK
8.29042	0.00662913	0.0352255	0.217725	0.94306	AMMECR1
293.07	-0.0119437	0.0360291	0.22968	0.94306	NDUFA1
14.0716	0.00969429	0.0358735	0.196001	0.94306	CUL4B
64.4094	0.0114149	0.0359555	0.231349	0.94306	SMARCA1
20.7018	-0.0121279	0.0362567	0.218507	0.94306	CXorf40B
4.07712	0.00582628	0.035142	0.209071	0.94306	MTM1
34.0785	0.00953263	0.0358122	0.211099	0.94306	VAMP7
15.9966	0.00699754	0.0353298	0.227992	0.94306	USP9Y
1.44425	-0.00321486	0.0348672	0.196569	0.94306	AC145212.1
1.90942	-0.00331028	0.0348583	0.233804	0.943309	ARHGEF4
8.53391	0.00619694	0.0351555	0.234025	0.943309	TANC1
23.0077	0.0108156	0.035863	0.2339	0.943309	ACAD9
0.824519	-0.00217681	0.0347882	0.233949	0.943309	PRRT4
0.929569	-0.00232819	0.0348045	0.233691	0.943309	CRACR2B
21.937	-0.010879	0.0358399	0.234079	0.943309	CDC42BPB
9.97172	0.00716874	0.0352972	0.233963	0.943309	ZNF136
6.9175	-0.00697436	0.0352571	0.234136	0.943309	HAUS8
9.8849	-0.00370326	0.03487	0.234006	0.943309	TMEM221
25.0993	-0.0102638	0.0357462	0.234295	0.943704	KIAA0232
16.0835	0.00862531	0.0355123	0.234527	0.944145	ARHGEF2
34.3844	0.0109571	0.0359006	0.234483	0.944145	GMPS
6.09443	0.00629561	0.0351754	0.234913	0.945207	NLN
1.0144	-0.00229116	0.0348067	0.234896	0.945207	DSCAML1
4.08624	-0.00453687	0.0349569	0.235021	0.945399	BHLHE22
8.04455	0.00619825	0.0351545	0.235209	0.945909	SEMA4F
21.7353	-0.00964641	0.0356789	0.235593	0.946222	LGALS8
2.89731	-0.00383321	0.0349045	0.235398	0.946222	LSMEM1
27.2752	0.0102933	0.0357531	0.235479	0.946222	ZNF677
347.455	0.0152404	0.03644	0.235551	0.946222	EIF3L
11.0987	0.00744615	0.0352828	0.235458	0.946222	ATP7A
26.3812	0.0138104	0.0362799	0.236435	0.946383	RPAP2
5.0625	-0.00382604	0.0348867	0.236056	0.946383	S1PR1
27.9325	-0.00760884	0.0353315	0.236672	0.946383	IER5
15.8154	-0.00879122	0.0355182	0.236606	0.946383	ATP11B
19.8035	-0.0087806	0.0355267	0.236608	0.946383	DMXL1
12.4274	-0.00557348	0.0350581	0.236361	0.946383	CASD1
1.80173	-0.00380456	0.0349056	0.236659	0.946383	EZH2
24.5318	0.0117582	0.0360165	0.235975	0.946383	VIRMA
38.1927	0.00980493	0.0357378	0.236146	0.946383	XPNPEP1
37.6363	0.0100298	0.0357443	0.236489	0.946383	CELF1
1.61602	-0.00258971	0.0348101	0.235977	0.946383	LINC00640
1.43677	-0.00250989	0.0348014	0.236155	0.946383	NPIPA9
36.5806	-0.00228938	0.0342085	0.235962	0.946383	NXPH3
12.7712	-0.00778456	0.035139	0.236372	0.946383	SUGP1
19.8434	0.0112109	0.0359274	0.236432	0.946383	ZNF91
4.40972	-0.0051156	0.0350178	0.235817	0.946383	ZNF582
39.3446	-0.0088753	0.0354811	0.236265	0.946383	SUN2
13.94	0.0101896	0.0357504	0.23902	0.946561	KIAA0319L
0.425268	0.00176807	0.0347791	0.23797	0.946561	LINC01144
19.7731	0.00629216	0.0351486	0.236833	0.946561	PTBP2
34.6636	-0.00799022	0.0353957	0.237089	0.946561	AKT3
0.871596	0.00252426	0.0348027	0.238079	0.946561	SNHG31
4.01671	0.00403042	0.0348892	0.240141	0.946561	TMEM198
114.296	0.0156915	0.0363189	0.239188	0.946561	NDUFA10
0.603473	-0.00180409	0.0347851	0.238998	0.946561	AC018816.1
11.2913	0.00828147	0.0354347	0.238835	0.946561	ZNF445
20.5595	0.00988489	0.0356686	0.239939	0.946561	SMARCC1
3.51522	-0.00493811	0.0349892	0.239439	0.946561	C3orf62
12.8526	-0.0089102	0.0355214	0.239399	0.946561	ZNF654
125.295	0.00853677	0.0354383	0.238764	0.946561	FILIP1L
62.8144	-0.0154056	0.0363842	0.237347	0.946561	TPRA1
138.509	-0.00796201	0.0353669	0.239755	0.946561	MGLL
27.9406	-0.0113255	0.0359479	0.237324	0.946561	PIGX
39.7517	0.0115783	0.0359283	0.238014	0.946561	PTPN13
19.3587	-0.00958481	0.0356369	0.239477	0.946561	NDST1
6.0373	0.00633261	0.0351477	0.237034	0.946561	TRIM41
97.0724	0.0116899	0.0359969	0.239085	0.946561	SNHG32
0.521192	-0.00229207	0.0348027	0.237592	0.946561	DEF6
195.496	0.0113123	0.0359722	0.238353	0.946561	LAMA2
5.17831	-0.00500901	0.0350079	0.2374	0.946561	TCAF2
739.041	0.00747381	0.035317	0.239931	0.946561	RARRES2
11.2572	0.008	0.0353911	0.239845	0.946561	INTS9
21.1818	0.00920608	0.0356165	0.23979	0.946561	SPIDR
9.88456	0.00589516	0.0351177	0.239785	0.946561	SQLE
10.1362	0.00755381	0.0353126	0.23749	0.946561	FANCG
12.0003	-0.00858658	0.0355006	0.240114	0.946561	RUSC2
1.26682	-0.00178371	0.0347617	0.239182	0.946561	AL512625.1
20.8552	0.010585	0.0363149	0.236999	0.946561	POMT1
12.5425	0.00691693	0.0352038	0.237958	0.946561	PYROXD2
13.5025	-0.0096119	0.0356582	0.237042	0.946561	METTL15
31.0081	-0.00540113	0.0350534	0.237685	0.946561	C1QTNF5
9.48895	0.00815894	0.0353904	0.239373	0.946561	INTS13
13.4932	-0.00629864	0.0351276	0.239635	0.946561	HVCN1
152.637	0.0189059	0.0360253	0.239928	0.946561	SNX6
106.026	-0.0126785	0.0361101	0.238378	0.946561	KLHDC2
27.0467	0.00942612	0.0355816	0.238006	0.946561	GSTZ1
9.92	0.00734483	0.0353308	0.238649	0.946561	GABPB1
37.0023	0.0120687	0.0359996	0.238925	0.946561	CREBBP
183.262	-0.0154164	0.0363292	0.238653	0.946561	CHD9
2.85082	0.00379271	0.0348807	0.239687	0.946561	AC009120.2
4.45651	0.00559643	0.0350525	0.239425	0.946561	RFWD3
34.2466	0.00633745	0.0351151	0.237419	0.946561	SYCE1L
1.85691	0.00322987	0.0348346	0.237902	0.946561	FGF11
13.1065	0.00758345	0.0352716	0.239322	0.946561	ACACA
33.8877	-0.012894	0.0360924	0.240013	0.946561	SGTA
27.1595	-0.0120541	0.0360765	0.239142	0.946561	RANBP3
542.513	0.016058	0.0362447	0.240114	0.946561	NDUFA13
15.7115	0.00772249	0.0353592	0.237262	0.946561	ATP13A1
335.406	0.00457254	0.0349632	0.237499	0.946561	APOC1
4.9905	-0.00485863	0.0349836	0.238704	0.946561	CTU1
11.7635	0.00703781	0.0352558	0.239355	0.946561	HSPA12B
35.2787	-0.00984639	0.0357057	0.238476	0.946561	TFE3
3.95892	-0.0043327	0.034927	0.238628	0.946561	LPAR4
31.9301	-0.00755626	0.0353031	0.240243	0.946721	LGI4
21.4635	0.00972396	0.035645	0.240334	0.946839	NMT2
51.8632	0.0163692	0.0364193	0.240657	0.947067	SF3A3
19.6091	0.0104878	0.0357627	0.240617	0.947067	CNST
14.3389	-0.00931156	0.0355816	0.240471	0.947067	GMCL1
10.8082	0.00797283	0.035352	0.240517	0.947067	KBTBD2
15.3376	0.00989176	0.0355974	0.240698	0.947067	SACS
155.115	0.0105787	0.0356789	0.240829	0.94729	KTN1
33.4558	-0.012608	0.0360278	0.240877	0.94729	PMM2
1.28555	0.00242975	0.0347865	0.241116	0.947749	PANK1
6.25171	0.00504362	0.0349853	0.24109	0.947749	NR2F2-AS1
110.842	0.0160304	0.0363401	0.241204	0.947856	LIMS1
6.01062	-0.00381028	0.034874	0.247082	0.947968	HES4
5.93844	-0.00517867	0.035004	0.244416	0.947968	OTUD3
7.88573	-0.00358135	0.0348639	0.246271	0.947968	CDA
146.718	0.0122258	0.0354164	0.247389	0.947968	PNRC2
50.2326	0.0152635	0.0362278	0.246445	0.947968	NRDC
22.6344	0.00812841	0.0353574	0.247377	0.947968	AL445426.1
1.35006	0.00203524	0.0347564	0.244956	0.947968	EFNA3
10.4544	-0.00824015	0.0354069	0.246564	0.947968	ZBTB41
61.7727	-0.0119026	0.0359562	0.242272	0.947968	AIDA
23.194	0.00917332	0.0355302	0.245175	0.947968	WDR26
2.55649	0.00352044	0.03486	0.242765	0.947968	LINC01703
49.3945	0.0110369	0.0358556	0.243509	0.947968	SCCPDH
27.4073	-0.00775499	0.035306	0.245081	0.947968	KLF11
1251.86	-0.00978729	0.0356162	0.241933	0.947968	ZFP36L2
30.4451	-0.00939462	0.0355767	0.245585	0.947968	ANKRD36
80.2369	0.0145121	0.0361959	0.244057	0.947968	CCDC115
10.071	-0.0070181	0.0352234	0.24394	0.947968	LINC01117
226.923	-0.011408	0.0358999	0.241935	0.947968	UBE2E3
1.55921	0.00337543	0.0348595	0.24757	0.947968	LMCD1-AS1
0.403963	0.00174343	0.0347664	0.246021	0.947968	SYN2
2.89656	0.00348391	0.0348527	0.246741	0.947968	ZKSCAN7
38.8968	-0.0083178	0.0353294	0.245666	0.947968	P4HTM
9.37228	-0.00382369	0.0348788	0.24335	0.947968	SEMA3B
11.9752	-0.00549022	0.0350362	0.244434	0.947968	EIF4E3
1.62798	0.00281098	0.0348057	0.247801	0.947968	LINC00886
5.83334	0.006989	0.0353516	0.241835	0.947968	STX18-AS1
9.26456	0.00628813	0.0351507	0.242637	0.947968	PGM2
3.22747	-0.00288442	0.0348138	0.247507	0.947968	RNF175
18.1352	-0.00711454	0.0352494	0.244736	0.947968	MSMO1
5.76041	-0.00433254	0.0349225	0.242142	0.947968	FGF10-AS1
1.0486	-0.00298713	0.0348384	0.245804	0.947968	MEF2C-AS1
2.25967	0.0037683	0.0348779	0.24478	0.947968	ZNF608
145.98	0.00918794	0.0356041	0.242589	0.947968	C5orf15
5.38138	0.00502105	0.0349773	0.247295	0.947968	TIGD6
0.470983	0.00132005	0.0347577	0.243848	0.947968	AC011365.2
512.813	-0.00730483	0.0353157	0.241843	0.947968	HLA-C
95.9254	0.0163876	0.0361262	0.245729	0.947968	SNRPC
30.7937	-0.00850048	0.0354097	0.242176	0.947968	OGFRL1
0.384158	0.0018124	0.0347703	0.246969	0.947968	AL009176.1
7.65963	-0.00468644	0.0349576	0.24635	0.947968	CCZ1
0.817986	-0.00185451	0.0347784	0.247541	0.947968	AC083864.5
7.34258	0.00359081	0.0348566	0.247351	0.947968	HGF
10.9403	-0.0034548	0.0348554	0.246109	0.947968	PPDPFL
95.6031	-0.0151856	0.0362399	0.244177	0.947968	HINT2
20.7072	0.00958865	0.0355451	0.243292	0.947968	TMEM245
3.29014	-0.00471286	0.0349657	0.242229	0.947968	RALGPS1
5.33021	-0.00642861	0.0351628	0.243764	0.947968	AL450326.1
80.7113	-0.00902084	0.0354611	0.241554	0.947968	DDX21
143.674	0.0161634	0.0362989	0.246188	0.947968	PCBD1
224.859	0.015978	0.0361851	0.24797	0.947968	VDAC2
11.3547	0.00729976	0.0352444	0.244031	0.947968	PDCD11
46.1696	-0.0114386	0.0359166	0.246729	0.947968	SHOC2
59.2623	0.0150584	0.0362615	0.241697	0.947968	NAP1L4
104.612	0.0123699	0.0350013	0.2479	0.947968	NDUFS3
11.5164	0.00724881	0.0352843	0.245336	0.947968	DLAT
4.11861	-0.00522182	0.0350144	0.247241	0.947968	LOH12CR2
11.2451	0.0080415	0.0353748	0.245893	0.947968	C2CD5
77.3052	0.0153156	0.0363011	0.245584	0.947968	C12orf10
26.3986	-0.00857698	0.0355375	0.242405	0.947968	NAV3
0.841454	-0.00168965	0.034757	0.24734	0.947968	LRRIQ1
27.9075	0.011322	0.0358315	0.244044	0.947968	C12orf45
49.3845	-0.0133067	0.0361776	0.247301	0.947968	TAOK3
31.2825	-0.00830376	0.0353871	0.247639	0.947968	SPPL3
39.4785	-0.00749587	0.035273	0.245113	0.947968	EPSTI1
10.0659	-0.00681121	0.0352025	0.244837	0.947968	ATP11A
0.659559	0.00207016	0.0347641	0.246391	0.947968	REC8
31.9266	0.0121197	0.0359825	0.243305	0.947968	RALGAPA1
9.72498	0.00698164	0.0352187	0.243363	0.947968	AC004846.1
15.4636	0.0082245	0.035392	0.246706	0.947968	NDUFAF1
73.2918	-0.0161057	0.0362528	0.244874	0.947968	SECISBP2L
18.8261	0.00887948	0.0354462	0.241909	0.947968	GNB5
29.9259	-0.0114685	0.035963	0.245922	0.947968	SNAPC5
23.083	0.010745	0.0357266	0.244648	0.947968	MPI
37.3037	-0.00715398	0.0352478	0.247618	0.947968	LINC01578
16.1696	0.00963109	0.0355895	0.246742	0.947968	LRRK1
1.33221	-0.00303259	0.0348369	0.245296	0.947968	LINC01569
6.37918	0.00493877	0.0349702	0.242697	0.947968	AC133552.5
3.28457	-0.0039307	0.0348877	0.244365	0.947968	BOLA2B
4.62466	0.00579346	0.0350751	0.24298	0.947968	CCDC113
102.111	-0.0145693	0.0362906	0.244457	0.947968	PSMD7
36.429	0.0101174	0.0357585	0.243072	0.947968	ZDHHC7
15.3267	0.00944456	0.0355909	0.24769	0.947968	PELP1
10.8088	0.00681237	0.0352233	0.243443	0.947968	AKAP10
3.3857	0.00473571	0.0349671	0.247765	0.947968	KSR1
38.9025	-0.0100055	0.0356379	0.247608	0.947968	TAOK1
116.36	-0.015568	0.0362473	0.243302	0.947968	GGNBP2
2.06439	-0.00338177	0.0348506	0.246141	0.947968	HSD17B1
47.7472	-0.0148776	0.0362485	0.244598	0.947968	MLX
3.58774	-0.00468085	0.0349747	0.24342	0.947968	TBKBP1
29.3445	0.0100614	0.0356912	0.247851	0.947968	NOL11
26.7112	-0.00983373	0.0356412	0.241392	0.947968	ABCA5
14.6246	0.00735022	0.0353143	0.243162	0.947968	DLGAP1-AS1
10.7232	-0.00578508	0.0348757	0.242443	0.947968	RBBP8
21.1824	-0.00981324	0.0356396	0.243734	0.947968	SHKBP1
19.7419	-0.0109521	0.0357999	0.245469	0.947968	ZNF576
9.54407	-0.00381089	0.0348511	0.247466	0.947968	CLDND2
43.3068	-0.008685	0.0354541	0.247504	0.947968	ISM1
2.20894	-0.00235695	0.0347943	0.244273	0.947968	COX4I2
12.6551	-0.00985183	0.0356504	0.246074	0.947968	CDK5RAP1
1.49623	0.00180216	0.0347554	0.242877	0.947968	BCAS4
1.28808	-0.00248999	0.0348049	0.244151	0.947968	ERG
3.13705	0.00440204	0.0349415	0.246454	0.947968	CLTCL1
2.85155	-0.00472159	0.03498	0.242579	0.947968	RNF215
15.8443	-0.00672042	0.0354526	0.247926	0.947968	FAM118A
42.5349	0.0115164	0.035943	0.244987	0.947968	CHKB
0.755787	-0.00189146	0.0347729	0.246469	0.947968	ASMTL-AS1
1.02337	0.00180244	0.0347633	0.247807	0.947968	ANOS1
57.7549	-0.0107627	0.0356984	0.247697	0.947968	SH3KBP1
1617.55	0.0113898	0.0358311	0.241997	0.947968	RPL36A
1.13614	-0.00226489	0.0347977	0.24414	0.947968	ARHGAP4
10.3028	-0.00895117	0.0355041	0.248623	0.948198	EYA3
14.4613	-0.00838268	0.0354106	0.248782	0.948198	ARL8A
11.3892	-0.0083914	0.0354412	0.248425	0.948198	SPRTN
77.0126	0.0101154	0.0355824	0.248146	0.948198	EIF5B
67.0597	0.0117623	0.0358483	0.251461	0.948198	CHCHD5
41.3693	0.00525487	0.0350133	0.250131	0.948198	INHBB
77.5991	0.0160883	0.0361616	0.248736	0.948198	WDR33
0.493204	0.00232794	0.0348017	0.251489	0.948198	LY75
8.34286	0.0045137	0.0349154	0.249238	0.948198	NRP2
22.2831	0.00742301	0.0352894	0.251488	0.948198	MKRN2
14.4247	-0.00961073	0.0355971	0.249928	0.948198	RBM15B
54.474	0.00612066	0.0350933	0.249402	0.948198	VGLL3
96.0914	0.0108575	0.0357587	0.248992	0.948198	ANTXR2
389.785	-0.0116063	0.035799	0.25106	0.948198	HNRNPDL
21.4601	0.0123908	0.0359817	0.248766	0.948198	RAD1
1.18075	-0.00306991	0.0348478	0.248985	0.948198	AC008771.1
0.646544	0.00221311	0.0347854	0.251052	0.948198	POU5F2
5.95991	0.00570667	0.0350785	0.25132	0.948198	TNFAIP8
1.14074	-0.00293323	0.0348188	0.251183	0.948198	PCDHGA4
45.8205	-0.00288934	0.0348223	0.251521	0.948198	CD74
0.972089	-0.00251222	0.034811	0.248804	0.948198	ADTRP
1.81048	-0.00268094	0.0348061	0.248762	0.948198	HLA-DQB1
21.4967	-0.0108135	0.0359655	0.249462	0.948198	COX19
47.2629	-0.0053804	0.0348697	0.249307	0.948198	ZFAND2A
26.7113	0.0103056	0.0356302	0.250198	0.948198	ALKBH4
23.9481	-0.0118629	0.0358823	0.248733	0.948198	RBM28
13.3092	0.00806725	0.035353	0.249895	0.948198	NEIL2
3.31279	0.00508415	0.0349918	0.249252	0.948198	FSBP
5.78853	-0.00379045	0.0348897	0.250048	0.948198	AIF1L
0.515493	0.00193338	0.0347759	0.249118	0.948198	AL157395.1
30.429	0.011378	0.0358464	0.2505	0.948198	PRTFDC1
15.0746	0.00951069	0.0355758	0.249518	0.948198	HIF1AN
61.3588	0.0112334	0.0358069	0.251306	0.948198	TIMM10
25.304	-0.00922487	0.0354609	0.249563	0.948198	RPS6KB2
23.3073	0.01109	0.035772	0.250317	0.948198	NADSYN1
7.81026	-0.00661522	0.0351896	0.250371	0.948198	GDPD5
311.395	0.0125186	0.0358923	0.251164	0.948198	HSPB2
33.1772	0.00927388	0.0355487	0.250514	0.948198	LRIG3
8.96611	0.00633096	0.0351326	0.251391	0.948198	TMEM116
54.1661	-0.0106787	0.0356982	0.249178	0.948198	SAV1
68.2303	-0.0141203	0.0360949	0.249662	0.948198	FERMT2
0.355391	0.00145292	0.0347522	0.251314	0.948198	RAB15
59.2809	-0.0111085	0.0357033	0.251474	0.948198	SNRPN
12.4999	0.00847571	0.0354309	0.251149	0.948198	NEDD4
2.30271	-0.00145264	0.0347484	0.249689	0.948198	CRABP1
0.353797	0.00142161	0.0347537	0.250451	0.948198	NPW
75.815	-0.0140547	0.0360769	0.248983	0.948198	HMOX2
27.4918	-0.012374	0.035973	0.249708	0.948198	NUBP1
38.5061	-0.0131968	0.0358512	0.250115	0.948198	FAM192A
60.2178	-0.00777562	0.0352403	0.251436	0.948198	MAF
30.5384	0.0103777	0.0357451	0.251265	0.948198	SGSH
8.22269	-0.00730542	0.0352441	0.251309	0.948198	ZNF236
2.41137	-0.00238311	0.0347875	0.251135	0.948198	AC090360.1
42.5366	0.0114928	0.0358261	0.249767	0.948198	SAFB
65.618	-0.013148	0.0360965	0.250884	0.948198	EMC10
8.60288	0.007744	0.0353359	0.248623	0.948198	TFPT
147.332	0.01519	0.0360551	0.250743	0.948198	NORAD
20.1755	0.0060153	0.0350815	0.25164	0.94829	SESN1
1172.05	-0.00843041	0.0353735	0.251668	0.94829	UBB
135.165	-0.012013	0.0358012	0.25262	0.948381	FAAP20
7.08271	0.00599596	0.0350843	0.253718	0.948381	GPR153
21.334	-0.00752675	0.0353349	0.251864	0.948381	TLCD4
8.40291	0.00453614	0.0349401	0.254372	0.948381	PEAR1
21.9404	-0.00858646	0.0354599	0.254887	0.948381	BLZF1
16.5576	0.00954503	0.0355132	0.254156	0.948381	TRMT1L
129.774	-0.018601	0.0353574	0.253321	0.948381	RAB1A
15.0489	0.00821572	0.0353496	0.2533	0.948381	CLASP1
0.371051	0.0020572	0.0347812	0.253475	0.948381	SLC16A14
12.3657	-0.00683019	0.0351848	0.253089	0.948381	ATRIP
303.009	-0.0130824	0.0359664	0.253043	0.948381	PDGFRA
454.545	-0.0075553	0.0352488	0.254177	0.948381	SPRY1
9.05512	-0.00574217	0.035036	0.252703	0.948381	AC097534.2
0.65093	-0.00239136	0.0348069	0.253611	0.948381	ITGA2
2.96982	0.00363221	0.0348607	0.25459	0.948381	AC008966.1
16.786	0.00859768	0.0354384	0.254928	0.948381	CDC23
1.46114	0.00298037	0.0348166	0.252515	0.948381	SPATA24
3.44994	0.00512455	0.0349925	0.254654	0.948381	ZBTB9
44.4551	0.014227	0.0365175	0.255161	0.948381	TMEM242
6.80503	-0.00389923	0.0348669	0.25487	0.948381	VIPR2
169.01	0.0136213	0.0364495	0.252303	0.948381	ASAH1
6.06767	-0.00305381	0.0348128	0.253131	0.948381	AC104248.1
145.483	-0.00799764	0.035303	0.254356	0.948381	KLF9
258.721	0.00668934	0.0351714	0.252359	0.948381	OGN
37.9143	-0.0130455	0.0360125	0.255143	0.948381	ZMYND11
3.13581	0.00333199	0.0348453	0.253322	0.948381	JCAD
0.391712	-0.00208837	0.0347963	0.255125	0.948381	AC022400.4
5.05377	-0.00556137	0.0350388	0.254189	0.948381	RRP12
24.3993	-0.00931251	0.0355219	0.254361	0.948381	FAM160B1
9.55989	-0.00628053	0.0351224	0.254345	0.948381	FAM118B
151.652	-0.0117175	0.0357698	0.253308	0.948381	PLBD1
8.21923	-0.00504643	0.0349788	0.252719	0.948381	CSRNP2
8.13583	0.00739952	0.0352466	0.254045	0.948381	SSH1
45.8272	-0.0111178	0.0357832	0.251767	0.948381	DHRS12
4.4091	0.00498363	0.0349711	0.252542	0.948381	ADCK1
29.9151	0.0123283	0.0358979	0.255014	0.948381	TRPM7
8.70382	0.00737755	0.0353373	0.252424	0.948381	ZNF668
343.979	-0.00981269	0.0356049	0.253336	0.948381	HERPUD1
25.22	0.00989032	0.0355993	0.25358	0.948381	PIGS
61.1155	-0.00823977	0.0353975	0.255233	0.948381	C17orf58
0.801212	-0.00187543	0.0347686	0.255098	0.948381	AP001033.1
22.1528	-0.0099507	0.0356191	0.253254	0.948381	ESCO1
18.294	0.00889075	0.035475	0.253067	0.948381	ME2
1.02019	-0.002247	0.0347821	0.253952	0.948381	PARD6G
30.5706	0.00926627	0.0355125	0.251962	0.948381	CERS4
55.8677	-0.0142796	0.0360158	0.255185	0.948381	NDUFA7
15.0696	-0.00617056	0.0350836	0.254272	0.948381	ZNF844
17.587	0.00999401	0.0355983	0.254395	0.948381	ZNF431
44.604	-0.0130226	0.0359208	0.252251	0.948381	C19orf12
21.3773	0.0100263	0.0356006	0.253773	0.948381	LIN37
11.6875	-0.00808044	0.035373	0.252156	0.948381	CIC
38.0702	0.0129739	0.0359381	0.25479	0.948381	TRIM28
4.04454	0.00538541	0.0350314	0.253893	0.948381	PLAGL2
4.28051	0.00504754	0.0349796	0.255055	0.948381	MAP3K7CL
507.412	-0.00576737	0.0350613	0.255246	0.948381	SLC5A3
40.6625	-0.00752882	0.0352685	0.254116	0.948381	RUNX1
0.797207	0.00237508	0.0347833	0.25257	0.948381	NAP1L2
0.444062	-0.00210499	0.0347936	0.254012	0.948381	SMIM10L2B
20.2455	0.00854473	0.035368	0.255392	0.948466	FAM50B
6.11031	0.0052542	0.0350087	0.255357	0.948466	FZD8
61.7351	0.0116408	0.0358266	0.255616	0.949071	ACTN4
3.01828	0.00417528	0.0348976	0.255815	0.949582	FIGNL2-DT
1.38926	-0.00244041	0.0347984	0.255993	0.950017	SULT1A2
83.3195	-0.013675	0.0359725	0.256123	0.95027	TP53I13
11.3076	0.00616654	0.0350771	0.256649	0.950363	TADA1
53.1562	0.00990208	0.0355579	0.257001	0.950363	LYPLAL1
39.393	-0.0124389	0.0358746	0.257248	0.950363	STAMBP
26.8926	0.0081508	0.0353513	0.257424	0.950363	ERCC3
3.53967	-0.00397678	0.0348937	0.257202	0.950363	TTLL4
64.0131	0.0137998	0.0359786	0.256532	0.950363	QARS
72.9284	0.0101939	0.0357085	0.256561	0.950363	SUCLG2
26.657	0.00948888	0.0354774	0.257292	0.950363	POLR1C
9.76643	0.00625904	0.0351061	0.257437	0.950363	TRAF3IP2-AS1
379.297	0.00583602	0.0350939	0.256334	0.950363	MEST
2.40598	0.00311693	0.0348322	0.257267	0.950363	MALRD1
32.0548	-0.00818182	0.0353118	0.256847	0.950363	AL133467.1
4.6064	0.00445338	0.0348604	0.257053	0.950363	AL118558.3
25.7317	0.0104678	0.0356068	0.257105	0.950363	LEO1
287.114	-0.00947986	0.0354919	0.256707	0.950363	ARL6IP1
36.9435	0.00667491	0.035093	0.256895	0.950363	GAA
7.71101	-0.00755626	0.0353743	0.256529	0.950363	ZNF565
0.690763	0.0018484	0.0347581	0.257402	0.950363	ZNF607
5.00943	0.00560125	0.0350455	0.257371	0.950363	ZNF573
0.394406	0.00114614	0.0347469	0.256402	0.950363	BPIFB4
48.2816	-0.00831453	0.0353132	0.256568	0.950363	SLC2A4RG
23.9379	-0.0104637	0.0356682	0.257799	0.951471	CBX6
70.0911	-0.0165993	0.0357428	0.258002	0.951743	ATL3
8.40894	0.007602	0.0352728	0.258057	0.951743	DYRK2
59.4813	-0.0101362	0.0355272	0.258003	0.951743	AR
150.324	0.0150236	0.0359536	0.258234	0.951767	TAX1BP1
75.1909	0.0095659	0.0354815	0.258231	0.951767	SLC44A1
50.1586	0.0126312	0.0359143	0.258309	0.951767	AASDHPPT
0.650722	0.0014928	0.034756	0.258276	0.951767	AC106820.4
25.6726	-0.0100981	0.0354436	0.25847	0.951772	PHF21A
39.4577	-0.0134951	0.0359948	0.258402	0.951772	DCUN1D5
3.98875	0.00507637	0.0349838	0.258495	0.951772	ZNF449
7.13664	0.00553871	0.0350168	0.258557	0.951773	NPB
91.4119	-0.00281907	0.0348021	0.258813	0.951791	CSRNP1
0.454545	0.00139192	0.0347521	0.258855	0.951791	AC097460.1
9.39105	0.00823765	0.0353626	0.25887	0.951791	FIG4
40.5668	0.00952678	0.0355496	0.258711	0.951791	BMP1
27.2492	-0.00803393	0.0353289	0.258702	0.951791	SYDE1
3.32586	-0.00309594	0.0348295	0.259068	0.951843	KTI12
37.031	0.0112042	0.0357516	0.258957	0.951843	TMUB1
2.82508	0.00468166	0.0349553	0.259067	0.951843	FAM122C
33.8806	-0.0117844	0.0358152	0.259312	0.952062	CEP63
19.4983	0.0105921	0.0356101	0.25926	0.952062	MED1
11.6237	0.00460957	0.0349214	0.259289	0.952062	LINC01315
5.00186	-0.00552007	0.0350311	0.259409	0.952191	PYGO1
12.6014	0.00880458	0.0354084	0.260981	0.952286	OTUD7B
139.313	0.0155965	0.0358311	0.261594	0.952286	TPR
3.67329	0.00488153	0.034958	0.261802	0.952286	KIF3C
2.13402	-0.00287891	0.0348049	0.260001	0.952286	AC079807.1
35.1684	-0.00887058	0.0354227	0.261453	0.952286	GFPT1
203.741	-0.0119875	0.035789	0.261626	0.952286	ANXA4
104.638	0.0148243	0.0359061	0.261387	0.952286	SP100
11.5033	-0.00549495	0.0350387	0.260636	0.952286	LRRC2
1.63396	-0.00362748	0.0348766	0.261435	0.952286	DCLK2
14.7989	0.00811288	0.0353004	0.260794	0.952286	FBXW7
1.21954	0.0029566	0.0348148	0.26061	0.952286	ENC1
9.25389	-0.00475522	0.0349349	0.259802	0.952286	NR2F1-AS1
98.2638	-0.00687289	0.0351211	0.260192	0.952286	TUBB2A
42.3601	-0.00621307	0.035062	0.260296	0.952286	C6orf62
46.9026	0.0104269	0.035797	0.261245	0.952286	PPP1R18
46.338	-0.0103372	0.0354981	0.261564	0.952286	TAF11
30.7006	-0.00905956	0.0354186	0.261198	0.952286	C6orf226
2.04897	0.00303807	0.0348145	0.259506	0.952286	FRK
98.887	-0.0167762	0.0356295	0.261335	0.952286	MPC1
5.90803	-0.00497204	0.0349691	0.261944	0.952286	RADIL
33.626	-0.011833	0.035724	0.262142	0.952286	TWISTNB
1.15447	-0.0023835	0.0347916	0.261094	0.952286	ST7-AS1
1.92262	-0.00274578	0.0348086	0.259829	0.952286	RNF139-AS1
2.76796	0.00359336	0.0348568	0.262079	0.952286	BX088651.4
1.37925	0.00273244	0.0347938	0.262001	0.952286	AL691447.2
12.9777	-0.00815816	0.0353384	0.260845	0.952286	BTAF1
28.7786	-0.0082246	0.035341	0.261299	0.952286	NUDT8
5.04189	-0.00540807	0.0350003	0.261583	0.952286	TIRAP
3.78018	-0.00308255	0.0348142	0.259883	0.952286	LINC02356
5045.92	0.0139792	0.0358863	0.261411	0.952286	RPLP0
45.8233	-0.0133404	0.0357387	0.262022	0.952286	TINF2
2.43376	-0.00367115	0.0348636	0.260174	0.952286	PLEKHG3
12.3494	-0.00722199	0.0352124	0.26064	0.952286	SORD
38.4917	-0.0116345	0.0356978	0.261634	0.952286	SNUPN
0.768977	-0.00261283	0.0348142	0.261748	0.952286	SEC14L5
72.4135	0.0149451	0.0360069	0.261829	0.952286	BFAR
2.79881	0.00417506	0.0348972	0.260133	0.952286	ZKSCAN2
11.3305	-0.00801723	0.035304	0.259799	0.952286	PIAS4
17.2466	-0.00719523	0.0352284	0.262026	0.952286	VASP
0.911763	-0.00261093	0.0348079	0.262114	0.952286	LINC00028
96.7227	0.0150485	0.0359725	0.259737	0.952286	PRPF6
1.21038	-0.00251908	0.0347958	0.260718	0.952286	PDXP
5.79476	0.00595326	0.035065	0.260066	0.952286	PHF8
1.00933	-0.0029782	0.0348301	0.261644	0.952286	AL683813.1
82.7484	0.0144757	0.035852	0.262404	0.952418	RPL7L1
40.3681	0.0099631	0.0355968	0.262248	0.952418	FBXO3
49.7846	0.0120252	0.035763	0.262424	0.952418	MRPL10
7.74801	-0.00582917	0.035038	0.262334	0.952418	CEP131
70.1724	0.0135781	0.0358674	0.26462	0.952551	PPM1G
24.2317	-0.0077856	0.0352711	0.26401	0.952551	PPM1B
39.1229	-0.00633764	0.0350759	0.262555	0.952551	ATOH8
175.801	-0.0136267	0.0357451	0.263715	0.952551	RBMS1
194.687	0.015541	0.0358027	0.264293	0.952551	NFE2L2
23.1733	-0.0113828	0.0357086	0.263506	0.952551	BCS1L
4.59785	-0.00402137	0.0348706	0.263485	0.952551	LINC00882
2.64363	-0.00404466	0.0348893	0.26332	0.952551	ACTRT3
1.82452	-0.00286922	0.0348112	0.264394	0.952551	TNIK
26.2596	0.00904997	0.0354078	0.263192	0.952551	NAALADL2
1.90322	-0.00276103	0.0348099	0.264007	0.952551	TPPP
21.6665	0.00685176	0.0351389	0.264676	0.952551	WASF1
117.288	-0.0124819	0.0357775	0.263008	0.952551	GTF2H5
1.01112	0.00273322	0.0348055	0.262686	0.952551	IQUB
9.56808	0.00573553	0.0350545	0.262744	0.952551	TPK1
2.49172	0.00430749	0.0349074	0.264487	0.952551	QSOX2
5.21606	-0.00385768	0.0348642	0.263016	0.952551	CUBN
4.99333	-0.00351692	0.0348405	0.263928	0.952551	FOLH1
7.21975	0.00411574	0.0348951	0.26453	0.952551	DTX4
6.74878	-0.00499943	0.034963	0.264282	0.952551	SIPA1
67.2328	0.00963448	0.0355289	0.264671	0.952551	CALCOCO1
20.9455	0.0093649	0.0354712	0.2626	0.952551	MDM2
35.0691	0.0116767	0.0357567	0.264152	0.952551	PTPN11
33.375	0.00910037	0.0354901	0.263856	0.952551	PSEN1
10.9513	0.00794741	0.0353851	0.262925	0.952551	GANC
0.514218	0.00160877	0.034751	0.263876	0.952551	PRSS27
28.5721	0.0109196	0.0356385	0.263219	0.952551	MLLT6
410.308	-0.0099897	0.0354685	0.26423	0.952551	UBL5
5.39599	0.00545272	0.0350128	0.264119	0.952551	ZNF627
2.97374	-0.00431853	0.0349154	0.263454	0.952551	ZNF256
13.4425	-0.00544691	0.0350006	0.26302	0.952551	OXT
34.0619	-0.0132973	0.0358573	0.263655	0.952551	VAPB
0.412323	0.00181443	0.0347713	0.263336	0.952551	LINC02246
119.751	0.0167589	0.0356422	0.264223	0.952551	TXN2
8.88584	0.00766865	0.0352559	0.264445	0.952551	SLC25A14
80.4546	-0.0150478	0.0358193	0.263296	0.952551	GDI1
12.235	0.00768221	0.0352547	0.264894	0.95267	MAPKAPK3
83.6582	0.0134584	0.0358727	0.264891	0.95267	NELFE
43.1965	0.0116391	0.0357273	0.264853	0.95267	TRAF7
1.65099	0.00271162	0.0347936	0.265013	0.952754	AC107204.1
1.72161	0.0031282	0.0348281	0.265287	0.952754	LINC00240
33.1856	0.00837203	0.0354095	0.265285	0.952754	TRIM4
0.393985	0.00125381	0.0347399	0.265232	0.952754	AC069360.1
5.1132	0.00567637	0.0350228	0.265257	0.952754	DUS2
16.5987	0.00547703	0.0349948	0.265151	0.952754	MED16
0.443438	-0.00204187	0.0347982	0.265415	0.952994	PARD6B
400.177	-0.0138043	0.0359801	0.265502	0.953086	CD151
0.395122	0.00178214	0.0347689	0.265898	0.953393	TSSK3
43.5806	0.00975759	0.0355178	0.26678	0.953393	P3H1
4.85727	-0.00410109	0.0348932	0.266536	0.953393	EFNA1
36.904	-0.0132443	0.036037	0.267114	0.953393	HDGF
24.7025	0.00970554	0.0354965	0.266428	0.953393	KIRREL1
24.9652	-0.0100357	0.0355144	0.266935	0.953393	LYST
11.0814	0.00747823	0.0352189	0.266128	0.953393	WDR35
151.595	0.0136974	0.0357948	0.267152	0.953393	RNF181
4.96732	0.00550273	0.0350056	0.266414	0.953393	PKP4
2.94347	0.00436193	0.0349055	0.266987	0.953393	TTC30B
0.527296	0.00124324	0.0347458	0.265847	0.953393	CRMP1
17.1845	0.00621899	0.0351206	0.266861	0.953393	METAP1
10.6259	0.00868983	0.0356539	0.266305	0.953393	SLC12A7
2.5228	0.00318015	0.0348291	0.266106	0.953393	TCTE3
7.42974	0.00642485	0.0351288	0.26635	0.953393	CDCA7L
24.9385	-0.00931466	0.0354142	0.26703	0.953393	AGO2
3.30348	-0.00391968	0.0348751	0.266427	0.953393	INPP5A
21.7359	0.0107687	0.0355795	0.266774	0.953393	RNF141
61.1606	-0.0129001	0.0357817	0.266203	0.953393	SLC39A13
8.60365	0.00619683	0.0350323	0.26701	0.953393	AP002360.1
0.657752	0.00120774	0.0347415	0.266786	0.953393	LMO7DN
1.78273	-0.00234488	0.0347792	0.266422	0.953393	NUSAP1
1.33305	-0.00207794	0.0347691	0.267189	0.953393	SHC4
8.80589	-0.00641066	0.0350969	0.266656	0.953393	LCAT
9.54415	0.00505167	0.0349675	0.266238	0.953393	ZNF765
62.9924	-0.00575826	0.035012	0.266259	0.953393	MXRA5
16.623	0.00829139	0.0353117	0.267819	0.953419	CTTNBP2NL
16.8678	-0.0103205	0.0355577	0.267747	0.953419	STAM2
4.36438	0.00326734	0.0348286	0.267596	0.953419	KLHL23
8.56549	-0.00585423	0.0350399	0.268019	0.953419	TRAPPC13
25.594	0.0105255	0.0356114	0.268177	0.953419	MCM3
44.573	0.0110444	0.0356848	0.268108	0.953419	FAM120A
16.0782	0.00840675	0.0353433	0.267873	0.953419	CCDC86
2.01653	-0.00297476	0.034805	0.267387	0.953419	AP003068.2
0.47751	-0.00148819	0.0347549	0.267484	0.953419	PTPRCAP
0.583757	-0.00193781	0.0347769	0.268169	0.953419	AP002807.1
53.5185	0.0122371	0.0358054	0.267549	0.953419	TIMM9
8.8261	0.00718044	0.0352145	0.268025	0.953419	DET1
14.205	0.00876577	0.035359	0.268084	0.953419	MINK1
53.4115	-0.0144146	0.0361466	0.267697	0.953419	SIRT2
13.9165	-0.00872926	0.0353473	0.268182	0.953419	NFS1
10.0307	0.0068575	0.0352467	0.267705	0.953419	UTY
12.036	-0.00635077	0.0350638	0.268983	0.954424	PTCH2
8800.74	-0.0111233	0.0356108	0.269389	0.954424	S100A6
2.08432	0.0026659	0.0347955	0.268775	0.954424	KCNK1
26.8961	0.00987765	0.035474	0.268821	0.954424	PUM2
8.73704	-0.00687929	0.0351268	0.269026	0.954424	SPAST
10.9927	0.00686409	0.0351275	0.268983	0.954424	ZNF621
7.77708	0.00504471	0.0349232	0.269284	0.954424	AC097382.3
6.92395	-0.00611675	0.035066	0.269198	0.954424	NOTCH4
54.2093	-0.0139517	0.035724	0.269266	0.954424	RING1
106.548	-0.0144853	0.0357376	0.269203	0.954424	PSIP1
37.2985	-0.0127144	0.0359534	0.269368	0.954424	MED6
1.13419	-0.00236161	0.0347949	0.268971	0.954424	ALPK3
159.453	0.0152641	0.0357376	0.269047	0.954424	SCAND1
142.49	-0.0085602	0.0353184	0.269041	0.954424	CBR3
36.1237	0.00625328	0.0350986	0.268915	0.954424	MAGED1
10.858	-0.00788842	0.0352608	0.270576	0.954433	GDAP2
17.1689	0.0092319	0.0353816	0.269643	0.954433	TATDN3
31.5177	-0.0115997	0.0356816	0.270599	0.954433	SLC35F6
9.48576	0.00731495	0.0351893	0.27071	0.954433	KANSL1L
3.34464	0.00360004	0.0348445	0.270461	0.954433	TIGD1
16.8601	-0.00773006	0.0352511	0.270354	0.954433	AC008875.3
2859.38	-0.00532548	0.0349616	0.270355	0.954433	HSPA1A
47.4314	-0.00431825	0.0349007	0.270277	0.954433	SGK1
77.4375	0.0134725	0.0357072	0.270328	0.954433	URM1
22.219	0.00984751	0.0354815	0.270461	0.954433	PPME1
5.28296	0.00611615	0.0351467	0.270533	0.954433	AC068774.1
36.2721	-0.0116907	0.035859	0.269601	0.954433	MFSD5
33.7785	-0.00978713	0.0349536	0.270748	0.954433	MAPKAPK5-AS1
63.8239	-0.0107988	0.0356332	0.270068	0.954433	UBAC2
1.02833	-0.0023432	0.0348113	0.270056	0.954433	AL356019.2
1.31233	-0.00290272	0.0348171	0.270169	0.954433	POLE2
10.0131	0.00650507	0.0351249	0.270687	0.954433	TAF1C
1.47672	0.00282638	0.0347981	0.269546	0.954433	TRPV3
41.6236	-0.00967948	0.0354873	0.269457	0.954433	UBTF
24.7073	-0.0118585	0.0355948	0.269812	0.954433	TACO1
39.8134	-0.0115683	0.0359396	0.269839	0.954433	SDHAF1
54.486	0.0110769	0.0356246	0.269896	0.954433	TSEN34
9.55876	0.00724758	0.0351825	0.270955	0.954943	FASTKD3
32.5779	-0.00692151	0.0351628	0.271136	0.955148	SEMA3C
0.430955	0.00187793	0.0347655	0.271113	0.955148	AC244636.3
4.47245	0.00426726	0.0348765	0.271357	0.955203	MLLT11
47.4625	0.00566837	0.0350251	0.271428	0.955203	MYLK
3.66985	0.00502429	0.0349779	0.271461	0.955203	PCDHB10
18.4931	-0.00944573	0.0354359	0.271385	0.955203	BRMS1L
405.912	0.0152771	0.0355984	0.271238	0.955203	RPS17
35.9191	0.00461955	0.0344971	0.271676	0.955745	HTATIP2
3.20481	-0.00379813	0.0348674	0.271953	0.956023	MYLK-AS1
4.53669	-0.00428703	0.0349001	0.271938	0.956023	AQP1
105.35	-0.0140846	0.0357172	0.272064	0.956023	ZFYVE21
28.6873	0.0113377	0.0357514	0.27187	0.956023	FARSA
12.282	0.00535061	0.0349899	0.272027	0.956023	APOBEC3G
0.615447	0.00143646	0.0347473	0.272218	0.956309	LRRN2
198.331	0.0142029	0.0346247	0.272269	0.956309	SF3B5
22.0305	-0.0089904	0.0353852	0.272343	0.956352	NCLN
27.4082	0.0105173	0.0354285	0.280183	0.956553	THAP3
0.36663	0.00127285	0.0347486	0.281661	0.956553	SYTL1
17.7296	-0.00681096	0.0351596	0.272768	0.956553	TMEM200B
1.66625	-0.00337899	0.0348455	0.277313	0.956553	IQCC
0.460419	0.00168209	0.0347583	0.281927	0.956553	CDCA8
38.6255	0.0117101	0.0355613	0.282438	0.956553	TMEM69
1.52392	0.00239947	0.0347703	0.279288	0.956553	LINC01135
74.0712	-0.00736731	0.0351496	0.28083	0.956553	GTF2B
1.47581	0.00290925	0.0348096	0.27682	0.956553	CDC7
227.802	0.0123404	0.0355703	0.281499	0.956553	CNN3
12.7633	0.0075766	0.0351819	0.281082	0.956553	TRMT13
22.6149	0.00899172	0.0353678	0.281142	0.956553	SLC30A7
16.9796	-0.00783397	0.0353205	0.278623	0.956553	CTSS
1.11859	-0.00124198	0.0347418	0.276418	0.956553	S100A9
0.999968	-0.0023711	0.034778	0.273954	0.956553	S100A14
8.29045	-0.00620059	0.0350687	0.279882	0.956553	SHE
40.2951	0.0102464	0.0355498	0.273873	0.956553	PBXIP1
31.3419	0.0112031	0.0356546	0.276477	0.956553	GON4L
46.3404	0.0110477	0.0355883	0.272933	0.956553	PEX19
4.34115	0.00458946	0.0349339	0.275699	0.956553	C1orf112
0.638847	-0.00167245	0.0347697	0.279407	0.956553	AL021026.1
18.1602	-0.00844254	0.0353247	0.275591	0.956553	RAB7B
71.4836	-0.0120763	0.0356332	0.277518	0.956553	MRPL55
1.01797	-0.00221539	0.0347779	0.27428	0.956553	AC092155.1
0.922933	0.00264684	0.0347995	0.277021	0.956553	GALNT5
0.97091	0.0014251	0.0347437	0.275194	0.956553	SP9
3.32326	-0.00217194	0.0347585	0.273343	0.956553	PPP1R1C
99.441	-0.0163597	0.0353287	0.276352	0.956553	ZC3H15
7.74007	0.0064174	0.0351144	0.272994	0.956553	ALS2
3.30355	0.00403351	0.0348676	0.276276	0.956553	STK36
19.8242	-0.00802327	0.0352433	0.278285	0.956553	AGFG1
0.515062	0.00133924	0.0347402	0.280887	0.956553	INPP5D
0.874639	0.00141407	0.0347433	0.280864	0.956553	MLPH
5.2484	0.00509163	0.0349441	0.279753	0.956553	TRAF3IP1
4.77643	-0.0047507	0.0349353	0.281402	0.956553	ANKMY1
216.797	0.0132427	0.0356637	0.280546	0.956553	SEPTIN2
35.7531	-0.0117907	0.035657	0.274927	0.956553	THAP4
1.49522	-0.00297574	0.034831	0.273791	0.956553	THRB-AS1
171.076	-0.0107406	0.035434	0.280925	0.956553	TGFBR2
1.13454	-0.00273979	0.0348173	0.27511	0.956553	AC097359.2
14.882	0.00816037	0.0350937	0.277693	0.956553	DTX3L
31.6914	0.0115063	0.0356088	0.276718	0.956553	WWTR1
322.73	-0.0056815	0.0349909	0.273005	0.956553	CCNL1
3.99994	0.00404971	0.0348652	0.281229	0.956553	MB21D2
1.73967	0.00158837	0.0347469	0.282388	0.956553	CXCL1
1.1159	0.00197486	0.0347526	0.279026	0.956553	TSPAN5
239.221	0.0178824	0.0343473	0.279409	0.956553	BDH2
3.89875	0.00497453	0.0349455	0.280589	0.956553	ELOVL6
1.39727	0.00285406	0.0348062	0.277908	0.956553	MIR4453HG
16.5699	-0.00700176	0.0351164	0.280931	0.956553	ING2
18.2	-0.00916819	0.0353795	0.274965	0.956553	TLR3
0.953932	0.00179039	0.0347579	0.279027	0.956553	EMB
5.90314	-0.00572633	0.0350036	0.279614	0.956553	GIN1
49.7524	0.0132466	0.0357371	0.274881	0.956553	RAD50
1.58661	0.0024589	0.034776	0.275728	0.956553	SAP30L-AS1
95.9171	0.00842729	0.0353507	0.277934	0.956553	CCNG1
6.73889	-0.00337662	0.0348291	0.279801	0.956553	HIST1H2BJ
0.430383	0.00179486	0.0347612	0.278168	0.956553	ZNF311
242.623	0.00895538	0.0354214	0.272515	0.956553	COL12A1
9.90568	-0.00722245	0.035149	0.275796	0.956553	COQ3
50.2546	0.0132692	0.0355985	0.277419	0.956553	CDC40
11.7821	-0.00765702	0.0351857	0.277763	0.956553	TSPYL4
68.6761	-0.0130368	0.0357324	0.275083	0.956553	GOPC
1.27269	-0.00259	0.0347969	0.276267	0.956553	HOXA1
23.8638	0.00823206	0.0352513	0.279845	0.956553	HOXA9
0.860416	0.00189647	0.0347609	0.273758	0.956553	LINC02848
5.60019	-0.00592049	0.0350314	0.277342	0.956553	LMTK2
11.2961	0.00858765	0.0355948	0.279397	0.956553	FAM200A
1079.7	0.011737	0.0356555	0.273376	0.956553	PCOLCE
0.468139	-0.0021327	0.0347951	0.273791	0.956553	SLC12A9-AS1
96.4671	0.00899965	0.0353813	0.278546	0.956553	HBP1
3.01429	0.00478164	0.0349331	0.279853	0.956553	GCC1
3.06652	-0.00386935	0.0348574	0.274441	0.956553	AC005229.4
82.0282	-0.00573525	0.035009	0.278836	0.956553	INSIG1
0.778702	-0.0018129	0.0347704	0.279463	0.956553	AC019257.9
31.936	-0.00488439	0.0349191	0.279001	0.956553	NCALD
0.626807	0.00172798	0.0347497	0.278844	0.956553	ZNF252P-AS1
42.4295	-0.00575337	0.0349664	0.281564	0.956553	WASHC1
9.85016	0.00756774	0.0352617	0.280892	0.956553	KDM4C
26.5271	0.00903768	0.0353627	0.273973	0.956553	FXN
0.876341	0.0021034	0.0347707	0.281315	0.956553	AL354733.3
18.7857	0.00867909	0.0352908	0.28237	0.956553	TUT7
30.3294	0.0129339	0.0368185	0.274699	0.956553	PSMD5
2.93397	-0.00348103	0.0348386	0.274119	0.956553	ZBTB26
19.1302	-0.00968855	0.0355127	0.27367	0.956553	MED27
18.3748	0.00937453	0.035403	0.279307	0.956553	SUPV3L1
0.363972	0.000748402	0.0347356	0.27965	0.956553	COL13A1
56.1521	-0.0106782	0.0351994	0.281918	0.956553	ARL3
23.5052	-0.00968979	0.0354911	0.273053	0.956553	NHLRC2
10.3779	0.00917104	0.0357958	0.281919	0.956553	HSPA12A
103.458	-0.0120033	0.0355722	0.282054	0.956553	PNPLA2
53.9017	0.01081	0.0355757	0.281635	0.956553	TPP1
22.9474	-0.009224	0.0353625	0.276188	0.956553	DENND5A
158.041	0.0137337	0.035601	0.282427	0.956553	PARVA
0.663163	0.00176164	0.0347617	0.275131	0.956553	AC068205.2
51.227	0.00936076	0.0354316	0.281677	0.956553	EXT2
47.727	0.0112419	0.0356434	0.274355	0.956553	MTCH2
1.89373	-0.00345136	0.0348462	0.277637	0.956553	AP002490.1
9.35721	-0.00700306	0.035129	0.281094	0.956553	LRTOMT
3.35106	-0.0042639	0.0348887	0.281998	0.956553	AP002761.3
46.0651	0.0134619	0.0356466	0.27854	0.956553	CCDC82
0.746295	-0.00210143	0.0347827	0.281904	0.956553	TRIM29
1.13798	-0.00293073	0.0348191	0.281752	0.956553	SCNN1A
2.01451	0.00360863	0.0348514	0.279942	0.956553	AC092747.4
9.70228	-0.00399097	0.0348693	0.275948	0.956553	CNTN1
8.57401	0.00391524	0.034869	0.280342	0.956553	USP44
20.16	0.00822326	0.0352515	0.281677	0.956553	GATC
15.9527	-0.00950869	0.0354358	0.276059	0.956553	TDRD3
5.78526	0.00597429	0.0350456	0.275502	0.956553	TMTC4
34.3202	0.00781913	0.034337	0.281378	0.956553	ATL1
1.18882	-0.0025186	0.0347986	0.276849	0.956553	PPP1R36
24.6224	0.00934084	0.0353778	0.275908	0.956553	MLH3
103.654	-0.0157867	0.0355873	0.278407	0.956553	PSMC1
16.0462	0.0102257	0.0356849	0.276285	0.956553	GON7
43.3285	-0.0123281	0.0356761	0.277745	0.956553	KATNBL1
30.765	0.0101238	0.0352901	0.281641	0.956553	RMDN3
34.769	0.0103278	0.0355087	0.279627	0.956553	EIF3J-DT
20.9415	-0.00818545	0.0352327	0.281667	0.956553	TMOD2
37.2638	0.00911554	0.0353828	0.280232	0.956553	ADPGK
9.77807	-0.00772717	0.0351975	0.280871	0.956553	NEO1
0.58293	-0.00193472	0.0347827	0.277125	0.956553	LINGO1
2.21068	0.00356913	0.034853	0.27336	0.956553	SEMA4B
82.9743	0.0155309	0.0353244	0.281073	0.956553	TM2D3
24.7401	0.0104983	0.0351315	0.277378	0.956553	ALG1
0.836107	0.0019485	0.0347677	0.279832	0.956553	ACSM3
4.78523	0.00335209	0.0348315	0.276346	0.956553	QPRT
54.1139	0.00571676	0.0343254	0.279934	0.956553	RBL2
83.7772	0.0116062	0.0355553	0.279542	0.956553	PSMB10
13.4607	0.00778443	0.0352324	0.277184	0.956553	PIEZO1
5.95073	0.00593077	0.0350155	0.27654	0.956553	ZNF18
33.4152	-0.0077946	0.0352565	0.277618	0.956553	SHMT1
14.3987	-0.00194219	0.0347637	0.274398	0.956553	CCL8
225.022	-0.0090783	0.0354026	0.273447	0.956553	SCPEP1
13.1609	0.00764811	0.0351893	0.275181	0.956553	MKS1
1.61028	0.00304121	0.0348006	0.279461	0.956553	GDPD1
24.8921	-0.00872199	0.0353431	0.276745	0.956553	AFMID
109.695	-0.00646047	0.0351012	0.282124	0.956553	DCXR
41.8151	-0.00976206	0.035406	0.282223	0.956553	RAB31
14.9597	0.00874689	0.035326	0.274997	0.956553	ATP9B
8.65822	0.00745896	0.0351717	0.280386	0.956553	ZNF44
3.57767	0.00415366	0.034864	0.280585	0.956553	AC022098.1
26.0517	0.00909089	0.0353471	0.275357	0.956553	LRP3
0.922055	-0.00176794	0.0347686	0.280414	0.956553	FFAR3
10.2476	0.00649433	0.0350807	0.276372	0.956553	HAUS5
3.60466	-0.00319383	0.0348057	0.282473	0.956553	ZNF829
3.57346	-0.0038701	0.0348669	0.27657	0.956553	LIPE
8.5714	0.00553386	0.034957	0.279613	0.956553	NAPA-AS1
841.803	-0.00572044	0.0349664	0.281161	0.956553	PPP1R15A
4.91482	0.00483905	0.0349452	0.277659	0.956553	ZNF615
0.44464	-0.00156197	0.0347616	0.278355	0.956553	ZNF418
40.2489	-0.0108731	0.0355198	0.280038	0.956553	DLGAP4
31.25	-0.00997107	0.03547	0.280539	0.956553	NRIP1
368.567	0.0166714	0.0351088	0.279739	0.956553	ATP5PO
3.37952	0.00437349	0.0349057	0.280015	0.956553	SLC37A1
0.878341	-0.00230985	0.0347858	0.278858	0.956553	LINC02575
0.517145	-0.00110305	0.0347444	0.273823	0.956553	BEND2
19.0747	0.0123832	0.0366166	0.27915	0.956553	RBM10
26.225	0.0107961	0.0354282	0.278204	0.956553	ARAF
324.451	0.0129942	0.0355999	0.274026	0.956553	BEX3
32.8249	0.0109535	0.0354985	0.280222	0.956553	SLC25A43
2.44741	0.00316516	0.0348225	0.280354	0.956553	APLN
4.70464	0.00562249	0.0350129	0.275784	0.956553	ZNF75D
94.3207	-0.010099	0.0354395	0.280216	0.956553	NAA10
1.19862	-0.00284992	0.0348413	0.282886	0.956768	ARMH1
8.00019	0.00652732	0.0350577	0.284577	0.956768	GLMN
61.8999	0.0114581	0.0355589	0.282697	0.956768	DPYD
7.74208	-0.00410796	0.0348752	0.283731	0.956768	AL162258.2
93.9584	0.0108694	0.0354371	0.283755	0.956768	MRPL24
71.6263	0.010608	0.0354689	0.284386	0.956768	SFT2D2
29.5967	-0.00768251	0.0351864	0.283629	0.956768	COP1
3.11998	0.00415227	0.0348769	0.283808	0.956768	KIAA1614
3.49173	0.00369442	0.0348374	0.283623	0.956768	ST3GAL5-AS1
0.573609	-0.00179749	0.0347719	0.28415	0.956768	AC096647.1
15.9442	-0.00758573	0.0351751	0.283553	0.956768	PELO
18.7324	-0.00852932	0.0352799	0.283762	0.956768	HMGXB3
0.524669	0.00182891	0.034759	0.283143	0.956768	PKIB
0.525946	-0.00199466	0.0347865	0.284512	0.956768	ULBP3
14.5759	0.00760848	0.0351858	0.283304	0.956768	MAD1L1
256.937	0.00767566	0.0352086	0.283369	0.956768	ELN
582.683	-0.0143007	0.0355025	0.284534	0.956768	GRINA
19.8942	0.00585073	0.0350336	0.28403	0.956768	PDCD1LG2
37.802	0.00518879	0.0349303	0.283202	0.956768	ABCA1
24.6651	0.0118594	0.0355405	0.284041	0.956768	TRUB2
33.7135	-0.010798	0.0354756	0.28287	0.956768	ABL1
159.676	0.0181223	0.0337445	0.284402	0.956768	NDUFV1
173.988	-0.0118301	0.0354861	0.283473	0.956768	RBM25
262.697	-0.00844818	0.0352529	0.284251	0.956768	MAP1LC3B
0.788284	0.00164139	0.0347601	0.283169	0.956768	CCL13
15.3526	0.00764575	0.0351907	0.284168	0.956768	RPRD1A
48.6485	0.00967372	0.0354039	0.283082	0.956768	FAM174C
77.9225	0.0147804	0.0361346	0.28448	0.956768	ILF3
0.655121	-0.00210265	0.0347804	0.284041	0.956768	CNN1
0.579241	-0.00187807	0.0347708	0.284049	0.956768	AC011450.1
6.03372	-0.0055757	0.0349853	0.283286	0.956768	ZNF611
19.1967	-0.0105414	0.035477	0.283636	0.956768	KIF16B
1.42054	-0.0023538	0.0347875	0.284097	0.956768	CYSLTR1
193.727	0.00713351	0.0351221	0.284821	0.956957	TNFSF10
14.4797	0.00849423	0.0352649	0.284711	0.956957	ABHD18
0.686883	-0.0025576	0.0348151	0.285004	0.956957	EFCAB1
6.67735	0.00546017	0.034975	0.28497	0.956957	ZNF253
6.65872	0.0060557	0.0350316	0.284947	0.956957	URB1
1.64012	-0.00217133	0.0347629	0.284828	0.956957	CCDC160
0.397996	-0.00144154	0.0347559	0.285182	0.957033	ENTPD2
24.1491	0.00906292	0.035306	0.285243	0.957033	CPNE8
12.488	0.0064893	0.0350724	0.285196	0.957033	ATP23
4.43031	-0.00400978	0.0348722	0.285274	0.957033	PDE9A
3.18719	0.00379467	0.0348471	0.28542	0.957229	TMCC1-AS1
9.47731	-0.00647904	0.0350738	0.285456	0.957229	RANBP10
8.71977	0.00689935	0.0350849	0.285589	0.957406	CHROMR
39.6094	0.00819454	0.0350638	0.285687	0.957406	PEAK1
4.17372	0.00366488	0.034829	0.285694	0.957406	MHENCR
0.500278	0.00133034	0.0347419	0.287122	0.957591	TMEM51
236.524	0.0137571	0.035445	0.286872	0.957591	TMEM35B
12.7788	-0.00626294	0.0350702	0.286614	0.957591	B4GALT2
69.1527	0.0128695	0.0355485	0.286302	0.957591	ATP2B4
82.4733	0.0149581	0.0352625	0.287295	0.957591	TP53I3
78.2555	-0.00908247	0.0354094	0.28597	0.957591	GULP1
1.06388	-0.00229132	0.0347816	0.287358	0.957591	CDHR4
2.38614	0.00232159	0.0347677	0.287106	0.957591	HS3ST1
1.04726	0.00213892	0.0347698	0.287035	0.957591	C5orf49
1.80972	0.00271153	0.0347899	0.28656	0.957591	STK32A-AS1
73.7789	0.0139364	0.0355279	0.287254	0.957591	HMGN4
0.483772	0.000679342	0.034728	0.287263	0.957591	HLA-G
7.2999	-0.00492287	0.0348972	0.286792	0.957591	TRAM2-AS1
283.158	0.011868	0.0354541	0.287307	0.957591	SARAF
21.6768	-0.0100986	0.0356554	0.287115	0.957591	YTHDF3
2.8629	0.0036908	0.03484	0.286242	0.957591	AGAP4
1.66056	0.00284534	0.0348018	0.286655	0.957591	ELOVL3
28.7657	-0.00408138	0.0348516	0.286603	0.957591	GPRC5A
9.41844	0.00705754	0.035154	0.285992	0.957591	ATP6V0A2
1.97251	0.00369398	0.0348735	0.286549	0.957591	AC016355.1
98.4806	0.0107869	0.0354572	0.286579	0.957591	LITAF
31.2171	0.00908512	0.0353177	0.285911	0.957591	SH2B1
170.032	-0.00915616	0.0352749	0.2863	0.957591	NAA38
0.799155	0.00227091	0.0347754	0.287131	0.957591	AC067852.5
4.07969	0.00368779	0.0348506	0.286334	0.957591	SYNGR2
80.6248	0.0131913	0.0354583	0.286754	0.957591	PEPD
63.7327	0.0062694	0.0350652	0.287628	0.957694	PLOD1
28.648	-0.0109156	0.0354249	0.287748	0.957694	SSBP3
8.17861	0.00458112	0.0347614	0.287706	0.957694	MSH2
29.3458	-0.0100895	0.0353676	0.287757	0.957694	TDP2
1.69278	-0.00274057	0.0348004	0.287568	0.957694	MZF1-AS1
0.666973	-0.0013464	0.0347542	0.28776	0.957694	LINC02268
5.89146	-0.0038452	0.0348466	0.287862	0.957829	DNLZ
3.30582	0.00464747	0.0349163	0.287928	0.957842	BTBD3
1.66251	-0.00290649	0.0348038	0.288024	0.957955	PIK3CD
8.98316	0.00286781	0.0347759	0.288263	0.958543	HPSE2
1.81006	0.0031617	0.0348201	0.288541	0.959029	MIR3936HG
14.6655	-0.00791442	0.0351846	0.288718	0.959029	NUDT18
34.3528	0.00736591	0.0351683	0.288627	0.959029	ACSL5
42.8319	-0.0115851	0.0354518	0.288687	0.959029	TMEM216
6.52955	-0.00595575	0.0350186	0.288501	0.959029	HYLS1
10.118	0.00721479	0.03515	0.289281	0.959327	MARK1
118.325	-0.0109296	0.0354724	0.289261	0.959327	SNX2
24.6794	-0.00765539	0.0351638	0.289158	0.959327	ICK
24.702	-0.00532617	0.0347994	0.28934	0.959327	UGCG
12.6012	0.00656722	0.0351138	0.28919	0.959327	AGAP2-AS1
174.708	0.00685947	0.0350618	0.289174	0.959327	DIO3OS
23.0776	0.00787384	0.0351834	0.289066	0.959327	ZNF830
7.97161	-0.00624505	0.0350145	0.288991	0.959327	TADA2A
2.318	0.00316619	0.0348161	0.289366	0.959327	CHAF1B
16.0177	-0.0074872	0.0351217	0.289465	0.959448	RRNAD1
6.48192	0.00471981	0.0349056	0.289561	0.959563	A2M-AS1
62.8972	0.01348	0.0354009	0.28963	0.959585	SDR39U1
4.34352	0.00464736	0.0348946	0.289807	0.959761	OAS3
204.092	0.0147876	0.0352486	0.289756	0.959761	COMT
7.45686	0.00609831	0.0350115	0.290336	0.960068	DNAJC16
17.303	-0.00673509	0.0350499	0.291693	0.960068	SLC9A1
1.76317	-0.00257927	0.0347803	0.292288	0.960068	FNDC5
19.7562	0.00927551	0.0352805	0.295122	0.960068	ZMYM1
50.0445	-0.0130767	0.0354494	0.290457	0.960068	EBNA1BP2
10.9518	-0.00604761	0.0350082	0.291354	0.960068	POMGNT1
2.8221	0.00295668	0.0348085	0.292026	0.960068	BCAR3
5.42052	0.00431235	0.0348683	0.291305	0.960068	SLC44A3
17.0709	0.0109803	0.0360241	0.291425	0.960068	JMJD4
72.0146	-0.0056733	0.034968	0.292179	0.960068	OSR1
54.4998	0.00941538	0.034416	0.29245	0.960068	NAGK
0.381644	-0.00183762	0.0347793	0.292679	0.960068	AC005041.5
6.83086	-0.00614244	0.0350203	0.294773	0.960068	EPB41L5
23.5643	-0.00717327	0.0351236	0.291944	0.960068	HYAL2
9.73871	-0.0045916	0.0348692	0.295082	0.960068	AC007920.2
35.5894	0.0107842	0.035361	0.291136	0.960068	RAB28
56.0143	-0.0123255	0.0353759	0.293239	0.960068	PDLIM5
1.57158	0.00266228	0.03478	0.291756	0.960068	ZGRF1
65.1893	0.013428	0.0354114	0.293624	0.960068	LARP7
17.0541	0.00753698	0.0351627	0.295112	0.960068	TMEM184C
0.698636	-0.00200453	0.0347769	0.290603	0.960068	TIGD4
37.4301	0.00986978	0.0354009	0.292273	0.960068	TMA16
7.92649	-0.00573567	0.03497	0.29542	0.960068	FAM149A
75.0359	-0.00915665	0.0352691	0.294385	0.960068	DAP
0.755519	-0.0024637	0.0347989	0.291772	0.960068	LMNB1
3.79999	0.00424319	0.0348722	0.294104	0.960068	PCDHB3
0.79295	0.00192957	0.0347596	0.294462	0.960068	AL513548.1
33.4926	-0.0125649	0.0354175	0.294577	0.960068	KCTD20
119.314	-0.0136143	0.0352955	0.291208	0.960068	TMEM14A
1.51708	-0.0026593	0.034802	0.292649	0.960068	LINC02518
0.603983	-0.00163568	0.0347658	0.292646	0.960068	MTFR2
5.28948	-0.00408565	0.0348506	0.294555	0.960068	AL355312.3
0.831228	-0.00255209	0.0347923	0.291462	0.960068	AC073343.2
793.153	0.00927151	0.0353261	0.290061	0.960068	AEBP1
1271.09	0.0154965	0.0349869	0.292785	0.960068	PPIA
1.47173	0.00252163	0.0347688	0.293021	0.960068	LINC02604
13.2706	-0.00733632	0.03512	0.292013	0.960068	HIP1
8.05392	0.00522099	0.0349377	0.29523	0.960068	ABCB4
9.87817	-0.00675767	0.0350343	0.293972	0.960068	CDHR3
7.14554	0.0052145	0.0349415	0.291553	0.960068	RRS1
266.184	0.0121761	0.0353229	0.29417	0.960068	SNHG6
409.522	0.0108403	0.0352802	0.29191	0.960068	UQCRB
5.81246	0.0048999	0.0349066	0.294262	0.960068	POP1
8.40184	0.00544928	0.0349483	0.295181	0.960068	GLIS3
173.767	-0.00994273	0.035341	0.294482	0.960068	IL33
1.98732	-0.00383064	0.0348634	0.294952	0.960068	DNAJB5
90.6143	-0.0097822	0.0353712	0.294733	0.960068	RECK
67.5699	-0.0131807	0.0356539	0.294017	0.960068	AGPAT2
50.9486	0.0157555	0.0381761	0.294431	0.960068	NCOA4
1.97095	0.00264528	0.0347632	0.293725	0.960068	ENO4
45.9758	-0.00846168	0.0351577	0.294955	0.960068	WDR74
2.83122	0.00405502	0.0348623	0.295328	0.960068	MAP4K2
72.182	0.00917092	0.0353383	0.293174	0.960068	CAPN1
12.0887	0.00651839	0.0350825	0.291715	0.960068	PEX5
0.560375	-0.00180343	0.0347661	0.294833	0.960068	WNT10B
38.3035	0.00766739	0.0351651	0.295291	0.960068	WASHC4
30.6183	0.0107927	0.0353758	0.292719	0.960068	SUDS3
8.3314	-0.0051928	0.0349329	0.29159	0.960068	PAN3
585.43	-0.0123663	0.035419	0.290351	0.960068	CALM1
31.6282	-0.0111239	0.0354541	0.290298	0.960068	BAG5
91.4842	-0.00931368	0.0352131	0.291142	0.960068	RTF1
11.5371	-0.00627175	0.0350632	0.292991	0.960068	TMEM62
31.4382	0.0108593	0.0353715	0.294001	0.960068	IREB2
7.16421	0.00553181	0.0349951	0.29046	0.960068	ARRDC4
135.683	0.0117156	0.0354192	0.291844	0.960068	TRAPPC2L
6.12456	-0.00598199	0.0350052	0.29317	0.960068	SPATA2L
1.35674	0.00294052	0.034797	0.290784	0.960068	CDRT4
359.662	-0.00983921	0.0353487	0.29312	0.960068	WSB1
47.8946	-0.00733361	0.0351001	0.290786	0.960068	NUFIP2
34.0768	-0.0119246	0.0354013	0.295269	0.960068	CASC3
3.09515	0.00407168	0.0348273	0.295377	0.960068	AC023043.1
2.22289	-0.0034733	0.0348396	0.29021	0.960068	MOCOS
11.0126	-0.0066044	0.0350418	0.294437	0.960068	CTIF
22.6548	0.00933265	0.0352726	0.293537	0.960068	MBD1
4.5184	0.0031436	0.0348106	0.294247	0.960068	PLIN4
37.3291	0.00907888	0.0352614	0.290226	0.960068	FDX2
14.5063	-0.00423846	0.034861	0.295329	0.960068	IQCN
3.38381	0.00283057	0.0347868	0.292508	0.960068	ZNF681
1.32802	-0.00179913	0.034759	0.292688	0.960068	TYROBP
34.902	-0.0119206	0.0355286	0.290917	0.960068	NECAB3
31.5242	-0.009919	0.0352959	0.292536	0.960068	PHETA2
0.421786	-0.00186684	0.0347754	0.291143	0.960068	GYG2
26.104	0.00590758	0.0350079	0.291824	0.960068	PRPS2
1.14737	-0.00268675	0.0348036	0.294932	0.960068	FANCB
23.2709	0.00902178	0.0352879	0.292642	0.960068	SNX12
4.63173	0.00529711	0.0349606	0.293728	0.960068	GPRASP2
29.667	0.00992636	0.0353234	0.291051	0.960068	MECP2
19.827	0.00581255	0.0350359	0.294239	0.960068	KDM5D
3.01104	0.00229046	0.0347719	0.293468	0.960068	AC011043.1
11.607	0.00783899	0.0351945	0.295489	0.96009	FARP2
19.5966	0.00866962	0.0352289	0.295757	0.960323	ZNHIT6
356.958	0.0127976	0.0354587	0.295711	0.960323	ADH5
10.6648	-0.00677557	0.0350637	0.295651	0.960323	SPRYD4
29.1513	0.0070788	0.0351093	0.295809	0.960323	TRPV2
1.77405	-0.00211015	0.0347566	0.296009	0.960573	HOXA-AS2
325.702	-0.0109306	0.0353801	0.29601	0.960573	YWHAZ
10.7769	-0.00689693	0.0350938	0.296103	0.960676	AGBL5
179.923	-0.0158335	0.0348059	0.296182	0.960729	HNRNPU
40.6854	-0.011042	0.0353341	0.29648	0.96089	CEP350
10.7351	-0.00736322	0.0351317	0.296479	0.96089	TP53BP2
3.38424	-0.00341854	0.0347844	0.29636	0.96089	U47924.2
1.0227	-0.00244792	0.0347965	0.296414	0.96089	BTG3-AS1
2.06241	-0.00205017	0.0347517	0.296586	0.961032	LTBP1
47.0938	0.0059908	0.0349648	0.296748	0.961357	BX284668.5
0.709895	0.00199051	0.0347583	0.29688	0.961585	ZNF578
52.408	0.0119543	0.0353147	0.297019	0.961603	ZNRD2
19.5708	0.0105889	0.035388	0.297051	0.961603	PKN1
52.5723	-0.00653735	0.035047	0.297073	0.961603	SLC1A5
0.350951	0.00139789	0.034745	0.297201	0.961817	CARD8-AS1
1.86453	-0.00288998	0.0347988	0.297772	0.962221	AC007285.1
76.9781	0.0136911	0.035277	0.29769	0.962221	ZCRB1
0.912831	-0.00175611	0.0347583	0.297791	0.962221	PTPRQ
34.9146	0.00900249	0.0349471	0.297629	0.962221	TRIAP1
0.727484	0.00161338	0.0347679	0.297454	0.962221	AC015871.4
79.451	-0.0109348	0.0352684	0.297536	0.962221	CISD3
50.8598	-0.0149675	0.0350867	0.297823	0.962221	SMCHD1
0.776818	-0.00190258	0.0347725	0.297738	0.962221	AC008556.1
12.2966	0.00592496	0.0349981	0.297885	0.962222	MGAT4B
9.66341	0.00668115	0.0350522	0.298195	0.963022	LARGE1
13.6042	-0.00811444	0.0351807	0.298401	0.963132	CPSF3
4.41883	0.00449918	0.0348792	0.298434	0.963132	ZNF746
61.1037	-0.00696218	0.0350655	0.298478	0.963132	KCTD12
0.447923	-0.00194667	0.0347771	0.29841	0.963132	SHBG
21.8385	0.00721123	0.0348774	0.298582	0.963151	LBX2-AS1
30.6091	0.00875017	0.0352579	0.298609	0.963151	SLC25A46
15.2147	-0.00813471	0.0352143	0.298749	0.963201	REPS1
24.3834	-0.00867138	0.0351847	0.298728	0.963201	DPY19L4
39.3502	0.0111223	0.0352768	0.299523	0.963512	UCHL5
60.1194	-0.00563262	0.0349725	0.299646	0.963512	CYP26B1
11.7938	0.00552553	0.0349444	0.299617	0.963512	AGAP1
0.588071	0.00178888	0.0347547	0.299394	0.963512	GAP43
8.40392	-0.00691599	0.035062	0.299166	0.963512	TET2
38.9884	0.00825035	0.0352814	0.29968	0.963512	CCNC
3.80359	0.00326398	0.0347964	0.299717	0.963512	AC073349.1
29.9374	0.00791319	0.0351641	0.299249	0.963512	AUH
67.7466	-0.0117914	0.0353549	0.299204	0.963512	NDUFA8
45.9165	0.00955586	0.0352552	0.299441	0.963512	RXRA
67.3387	0.0146286	0.0351255	0.29926	0.963512	PWP1
17.4102	-0.00826319	0.0351821	0.29955	0.963512	PRPSAP2
51.4228	-0.0111164	0.0353543	0.299281	0.963512	SHFL
95.4545	-0.0111596	0.0349643	0.299042	0.963512	CPNE1
26.9186	-0.00487317	0.0348788	0.302069	0.963582	ANKRD65
49.1927	-0.0108795	0.0352648	0.310959	0.963582	SKI
62.9376	-0.00910372	0.0351408	0.313229	0.963582	H6PD
4.00662	0.00378632	0.0348263	0.3154	0.963582	KIAA1522
4.7728	-0.00448885	0.0348152	0.310976	0.963582	SMAP2
5.77161	-0.00492133	0.0349112	0.300142	0.963582	TTLL7
0.613618	0.00144915	0.034751	0.310162	0.963582	HIPK1-AS1
56.2951	-0.00722275	0.0350288	0.303874	0.963582	AC245297.3
2.74206	-0.00239115	0.0347767	0.311713	0.963582	HIST2H2BF
14.2323	-0.0075678	0.0350489	0.316966	0.963582	UBE2Q1
61.2213	-0.0096716	0.0351984	0.30027	0.963582	PMVK
1.03423	-0.00142982	0.0347449	0.301522	0.963582	FCER1G
11.7131	0.00647986	0.0350289	0.301166	0.963582	RALGPS2
22.8009	-0.00961896	0.0352524	0.300461	0.963582	RABIF
66.1727	0.0127714	0.0351007	0.307349	0.963582	CYB5R1
1.30784	-0.00230441	0.0347811	0.302107	0.963582	FAM72A
0.707026	-0.00156553	0.0347543	0.31506	0.963582	AL591846.2
4.90335	-0.00428272	0.0348446	0.316194	0.963582	AC092803.1
2.18787	0.00282963	0.0347958	0.312755	0.963582	FLVCR1-DT
20.9397	0.00855636	0.035139	0.306958	0.963582	NUP133
4.74958	0.00402097	0.0348499	0.303522	0.963582	MAP10
6.88362	0.00540963	0.0349411	0.304562	0.963582	B3GALNT2
0.442465	0.00163623	0.0347457	0.30791	0.963582	AC231981.1
0.834172	-0.00196805	0.0347654	0.312056	0.963582	AC108488.3
34.773	0.00892049	0.0351255	0.312632	0.963582	ADCY3
9.54762	0.0062653	0.0350063	0.315762	0.963582	ATL2
259.066	-0.00794193	0.0350348	0.315925	0.963582	SRSF7
56.0503	0.00983366	0.0352809	0.303231	0.963582	CFAP36
6.82971	0.00546833	0.0349189	0.316231	0.963582	FAM161A
43.487	-0.00978509	0.0351531	0.316979	0.963582	DCTN1
30.7389	0.0097848	0.0352609	0.308968	0.963582	GGCX
0.359157	-0.00144943	0.0347635	0.314192	0.963582	PLGLB1
11.2914	0.00571764	0.0349434	0.314835	0.963582	TBC1D8
2.17492	-0.00273298	0.0347841	0.308005	0.963582	IL18R1
14.239	0.00729294	0.0351042	0.303093	0.963582	MCM6
41.7174	-0.00825419	0.0351379	0.302863	0.963582	LINC01116
0.989774	0.00204394	0.0347537	0.311465	0.963582	CCDC150
15.4139	0.00646983	0.0350167	0.304063	0.963582	GTF3C3
7.99583	0.00544235	0.0349362	0.308302	0.963582	EDEM1
3.22156	-0.00364841	0.0348194	0.311156	0.963582	PRRT3-AS1
132.259	-0.0141329	0.0347426	0.316501	0.963582	LSM3
564.896	0.0117473	0.0351374	0.316984	0.963582	CRTAP
1.18534	-0.00241114	0.0347818	0.303674	0.963582	AC099778.1
10.706	-0.0071644	0.0350069	0.313706	0.963582	NAA80
101.781	-0.0130315	0.0352448	0.303378	0.963582	THOC7
6.3741	-0.00522337	0.0349276	0.31027	0.963582	CPOX
35.6209	-0.0108698	0.0351602	0.316378	0.963582	TOMM70
18.1811	0.00731597	0.0350247	0.312532	0.963582	HACD2
11.4297	-0.0065508	0.0350033	0.315602	0.963582	USP13
48.5546	0.0117789	0.0353263	0.30332	0.963582	TTC14
1.09575	0.00220707	0.0347631	0.304026	0.963582	UTS2B
146.688	-0.00556541	0.0349031	0.315225	0.963582	HES1
6.10152	-0.00497246	0.0348926	0.314194	0.963582	TFRC
0.597994	-0.00135404	0.0347375	0.313253	0.963582	TM4SF19-AS1
4.89168	-0.00409176	0.0348411	0.307895	0.963582	TADA2B
1.97502	0.00326498	0.0348098	0.306401	0.963582	ATP8A1
9.17541	-0.00113935	0.0347326	0.313174	0.963582	CXCL9
0.499509	0.00133511	0.0347351	0.314056	0.963582	FAM47E
74.491	-0.0131721	0.034592	0.309881	0.963582	AIMP1
0.544961	0.00169446	0.0347496	0.300968	0.963582	RPL34-AS1
22.5848	-0.00870222	0.0351442	0.306874	0.963582	GAR1
22.3669	0.00554232	0.0349268	0.312932	0.963582	FAT4
59.2621	0.0118181	0.035311	0.30397	0.963582	IRF2
0.697863	0.00216792	0.0347682	0.304217	0.963582	AC021087.1
11.7439	-0.00601127	0.0349788	0.309991	0.963582	NSUN2
52.6195	-0.0090961	0.0350277	0.316595	0.963582	SNHG18
0.473586	-0.00210228	0.0347907	0.310922	0.963582	AC010491.1
2.68603	0.00236107	0.0347689	0.312523	0.963582	AC113370.1
1.59783	0.00257974	0.0347788	0.300788	0.963582	AC008875.2
22.1153	0.00711719	0.0350317	0.313488	0.963582	ERBIN
0.683756	-0.00148417	0.0347589	0.301805	0.963582	SERF1A
16.6334	-0.00910826	0.035228	0.302671	0.963582	ATG10
40.2814	0.00992283	0.035197	0.315818	0.963582	LNPEP
23.0494	-0.00873354	0.035147	0.312471	0.963582	SEPTIN8
5.66261	0.00442115	0.0348721	0.308387	0.963582	PCDHB7
67.3646	-0.0106297	0.0353209	0.302997	0.963582	ADAMTS2
64.566	-0.00862396	0.0351661	0.306472	0.963582	HNRNPH1
89.4052	-0.0123046	0.0352193	0.307695	0.963582	ECI2
130.516	-0.0127115	0.0356293	0.305015	0.963582	SSR1
27.0807	-0.00941744	0.0347167	0.306787	0.963582	RIOK1
5.61247	0.00408919	0.0348445	0.300732	0.963582	AL662844.4
30.0053	-0.00855366	0.0351869	0.301633	0.963582	OARD1
1.78475	0.00242559	0.0347793	0.300494	0.963582	PRPH2
97.3089	0.0103364	0.0351719	0.312477	0.963582	DST
2.29962	0.00352759	0.034814	0.310446	0.963582	AL391840.3
57.2428	0.0081962	0.0351415	0.315025	0.963582	TPBG
9.82457	0.0066814	0.0349805	0.306404	0.963582	RNGTT
0.807793	0.00183976	0.0347552	0.30143	0.963582	HDAC2-AS2
57.1056	0.0112632	0.0352699	0.311276	0.963582	ECHDC1
15.4803	0.00562278	0.0349548	0.312136	0.963582	ABRACL
21.3183	0.00756186	0.0348538	0.316354	0.963582	RMND1
3.0444	-0.00322256	0.0348081	0.30558	0.963582	ESR1
2.04306	0.00321517	0.0348024	0.309759	0.963582	RGS17
1.68273	0.00338185	0.0348147	0.308077	0.963582	AL022069.3
181.911	0.00357006	0.0348235	0.310791	0.963582	SMOC2
27.2712	-0.00818467	0.0351578	0.303862	0.963582	CYTH3
2.07741	0.00335281	0.034808	0.315441	0.963582	HOXA11-AS
411.075	-0.0147684	0.0348197	0.309065	0.963582	SEPTIN7
5.58001	-0.0043978	0.0348649	0.315755	0.963582	ELMO1
12.2235	-0.00742853	0.0350778	0.306274	0.963582	PURB
26.3782	0.00897423	0.0351976	0.302708	0.963582	DNAJC30
0.968194	-0.00272637	0.0348068	0.302563	0.963582	AC007566.1
3.64058	-0.00434705	0.0348624	0.316108	0.963582	DENND11
34.5563	0.0108808	0.0353199	0.302933	0.963582	TCAF1
0.527001	0.00171192	0.0347599	0.302266	0.963582	GIMAP8
600.735	0.00748238	0.0350476	0.313842	0.963582	TMEM176B
5.49873	-0.00469871	0.0348868	0.310093	0.963582	NCAPG2
1.86484	-0.00246627	0.0347853	0.312336	0.963582	MSR1
1.81726	-0.00237723	0.0347706	0.305771	0.963582	AC011586.2
3.10362	-0.0035439	0.0348239	0.312712	0.963582	AC124242.1
62.2756	-0.0123348	0.0351235	0.313923	0.963582	DCTN6
2.5293	0.00289134	0.0347912	0.306802	0.963582	AC124067.2
76.5183	-0.0140072	0.0353413	0.308011	0.963582	PRKDC
13.5239	-0.00716065	0.0350859	0.308008	0.963582	MTFR1
48.7333	0.0120093	0.0351317	0.315689	0.963582	TERF1
0.816676	-0.00179818	0.0347759	0.316475	0.963582	AC016885.2
4.14764	0.00275787	0.0346035	0.30679	0.963582	SPAG1
9.72292	0.00703218	0.0350231	0.314941	0.963582	ZNF623
8.63938	-0.0059329	0.0349919	0.307223	0.963582	FAM219A
0.511458	0.00123814	0.0347478	0.302652	0.963582	LINC01474
107.484	0.00406485	0.0348125	0.316176	0.963582	ALDH1A1
7.75769	0.00565428	0.0349634	0.304393	0.963582	CEP78
18.6181	-0.00990345	0.0352741	0.30385	0.963582	NAA35
4.91737	0.00499979	0.0348969	0.303489	0.963582	TMEM268
10.0681	0.00629176	0.0350254	0.301708	0.963582	LRSAM1
39.2665	0.011076	0.035172	0.317147	0.963582	CIZ1
65.5807	0.0146585	0.0348168	0.310693	0.963582	COQ4
27.4338	0.00888523	0.0351888	0.307478	0.963582	NUP214
6.50535	-0.00430959	0.0348559	0.306234	0.963582	AKR1E2
131.695	0.0133281	0.0350275	0.311733	0.963582	OPTN
29.1405	-0.0105656	0.0352622	0.313311	0.963582	MLLT10
24.0512	-0.00777324	0.0350657	0.312124	0.963582	ANKRD26
59.9094	-0.0147162	0.03475	0.313136	0.963582	DNAJB12
25.2824	-0.0109813	0.0353158	0.306096	0.963582	DNAJC9
28.8688	-0.00864749	0.0351604	0.306171	0.963582	PPP3CB
31.9306	0.00619499	0.0349213	0.310334	0.963582	WBP1L
0.831178	0.00179768	0.0347474	0.303829	0.963582	PWWP2B
658.692	-0.0122244	0.0352166	0.308221	0.963582	LSP1
14.5186	-0.00825303	0.0351668	0.302432	0.963582	PGAP2
73.4479	0.0133428	0.0351661	0.304902	0.963582	RHOG
0.728681	-0.00211363	0.0347725	0.317195	0.963582	RIC3
4.61854	0.00274916	0.0347842	0.309232	0.963582	ARNTL
29.0317	0.008844	0.0351014	0.30681	0.963582	GTF2H1
6.49161	0.00512224	0.0349077	0.3136	0.963582	TMEM86A
12.5386	0.0076905	0.0350788	0.305867	0.963582	ZDHHC5
1.65381	0.00245499	0.0347817	0.311232	0.963582	CATSPERZ
7.95549	-0.00605135	0.0349829	0.312048	0.963582	MEN1
8.20299	-0.00526748	0.0349436	0.30319	0.963582	PPP2R5B
123.426	-0.00961561	0.035179	0.309252	0.963582	LTBP3
30.3254	-0.0104868	0.035246	0.304473	0.963582	KAT5
31.2086	0.00961384	0.0351853	0.309269	0.963582	MRPL48
4.13987	0.00392902	0.0348435	0.30793	0.963582	KCNE3
166.121	0.00395452	0.0348382	0.313385	0.963582	PRSS23
1.08575	-0.00244793	0.0347884	0.308452	0.963582	PGR-AS1
51.1157	-0.00995022	0.0351853	0.316999	0.963582	FDX1
19.0808	0.0087912	0.0352052	0.302733	0.963582	C11orf71
17.9731	0.00607118	0.0349011	0.309502	0.963582	RNF26
1.27684	0.00221397	0.0347575	0.314956	0.963582	ADAMTS15
258.633	0.0126028	0.0351926	0.306923	0.963582	TNFRSF1A
378.455	-0.009426	0.0350727	0.316365	0.963582	PTMS
51.5929	0.00962502	0.0351422	0.317233	0.963582	ATN1
13.3052	-0.00781644	0.0351336	0.301605	0.963582	ITPR2
8.27678	0.00544865	0.0349312	0.308374	0.963582	TMEM117
7.88272	0.00585835	0.0349624	0.306975	0.963582	SENP1
2.99063	0.0036842	0.0348359	0.312651	0.963582	RACGAP1
10.9822	0.00652914	0.0349977	0.313493	0.963582	DIP2B
11.2088	0.00652152	0.0350246	0.306491	0.963582	CDK2
27.2817	0.00869855	0.0351962	0.311059	0.963582	NUP107
17.5874	-0.00887353	0.0351543	0.31209	0.963582	HCFC2
31.1832	0.00666213	0.0350276	0.304912	0.963582	TXNRD1
7.3864	0.0033639	0.0347899	0.299986	0.963582	C12orf75
0.498122	-0.00187867	0.0347725	0.316036	0.963582	LINC01498
11.6241	-0.0067898	0.0350326	0.305203	0.963582	MVK
1.21219	0.00240948	0.0347576	0.31522	0.963582	AC073578.1
7.83224	-0.00685516	0.0350276	0.308381	0.963582	ZNF268
6.34938	-0.00498433	0.0349011	0.304017	0.963582	SLC7A1
0.38167	0.00116146	0.0347377	0.312162	0.963582	LINC01048
15.8074	-0.00783804	0.0351345	0.309638	0.963582	NAA16
24.883	0.0103251	0.0352012	0.315845	0.963582	GTF2F2
2.78806	-0.0022134	0.0347586	0.315037	0.963582	OLFM4
4.35947	-0.00343582	0.0348073	0.300105	0.963582	RBM26-AS1
3.48464	-0.00415283	0.0348607	0.306857	0.963582	LIG4
25.5512	-0.00764464	0.0347957	0.315647	0.963582	SLC22A17
25.9029	0.00972977	0.0352388	0.308021	0.963582	GMFB
7.97608	0.005088	0.0349116	0.300638	0.963582	RAD51B
40.8591	-0.00800707	0.0351948	0.300733	0.963582	GALNT16
16.8065	0.00667498	0.0350324	0.302638	0.963582	PCNX1
35.6413	0.0106599	0.0352439	0.314037	0.963582	NUMB
5.03364	0.00509746	0.0349065	0.31187	0.963582	AREL1
1.6161	-0.00269387	0.0347829	0.301071	0.963582	AL163051.1
32.3488	0.00339186	0.0347973	0.305375	0.963582	C14orf180
3.05924	-0.00311531	0.034792	0.317293	0.963582	NIPA1
2.74794	0.0039368	0.0348383	0.305954	0.963582	GOLGA8N
2.19838	-0.00299543	0.0348037	0.311558	0.963582	FMN1
3.75044	-0.00323813	0.034798	0.314027	0.963582	KNSTRN
3.45612	0.00415288	0.034836	0.315466	0.963582	BAHD1
0.991	0.00204323	0.0347691	0.300693	0.963582	CATSPER2
5.90737	0.00552844	0.0349564	0.303798	0.963582	SPATA5L1
101.124	0.0126109	0.0352592	0.306183	0.963582	DTWD1
0.83931	0.00231812	0.0347668	0.309992	0.963582	TNFAIP8L3
0.867876	-0.00153813	0.0347541	0.301096	0.963582	NPTN-IT1
33.1991	0.00775378	0.0350564	0.313736	0.963582	FAM219B
1.01048	-0.00188648	0.0347605	0.312066	0.963582	AC048382.6
396.981	-0.00966163	0.0351356	0.31285	0.963582	MFGE8
7.82195	0.00632341	0.0350136	0.307599	0.963582	ZNF500
6.2585	-0.0047095	0.0348781	0.312277	0.963582	AC138969.1
29.8344	0.00834526	0.035133	0.31497	0.963582	VPS35L
5.24639	0.00433005	0.0348643	0.306169	0.963582	REXO5
115.72	-0.0130743	0.035247	0.309434	0.963582	UQCRC2
54.7335	0.013016	0.0353253	0.29986	0.963582	SPNS1
235.335	0.0169332	0.0339138	0.302607	0.963582	TMEM219
23.4735	0.00824918	0.0350952	0.313941	0.963582	CES2
2.55749	0.00334825	0.034802	0.311794	0.963582	AC009061.2
1.12135	0.00259913	0.0347718	0.31352	0.963582	PARD6A
34.3633	0.00767108	0.0351394	0.306533	0.963582	AARS
23.8916	0.00538895	0.0349693	0.30021	0.963582	IL34
229.597	0.0144509	0.0347943	0.311256	0.963582	HSBP1
42.7716	-0.00946026	0.0348674	0.309288	0.963582	CHMP1A
57.5455	0.00919354	0.035151	0.313856	0.963582	CYB5D2
2.2022	0.00348733	0.0348171	0.308686	0.963582	AC015908.2
50.156	0.0129666	0.0352581	0.303202	0.963582	USP22
74.7876	-0.00883027	0.0350751	0.310861	0.963582	NSRP1
9.05908	-0.00661139	0.0350598	0.30084	0.963582	CRLF3
2.83772	0.00372594	0.0348303	0.311445	0.963582	PEX12
14.7312	-0.00706505	0.0350143	0.315414	0.963582	DHX8
1.42127	0.00272056	0.0347867	0.316474	0.963582	C17orf53
28.0015	0.00816108	0.035131	0.304326	0.963582	HOXB7
14.4102	-0.00811275	0.035095	0.308937	0.963582	METTL2A
0.669814	-0.00135454	0.0347445	0.316487	0.963582	AC116025.1
159.074	-0.0136433	0.034838	0.31304	0.963582	ANKRD12
14.0747	0.00761425	0.0350793	0.316211	0.963582	PPP4R1
9.23027	-0.00697497	0.0350202	0.316833	0.963582	CEP192
58.0371	0.00943168	0.0352002	0.310112	0.963582	SLC39A6
17.4584	0.00875053	0.0352168	0.305043	0.963582	PIK3C3
33.374	-0.00971846	0.035194	0.315446	0.963582	PWWP3A
37.075	-0.00977606	0.0352337	0.306531	0.963582	SCAMP4
38.1332	-0.00970112	0.0352281	0.315584	0.963582	DAPK3
68.8294	0.000957275	0.0320851	0.314848	0.963582	MRPL4
24.4765	0.00986368	0.0352782	0.306158	0.963582	ZNF791
462.175	0.0136426	0.0350184	0.302357	0.963582	WDR83OS
2.20759	-0.00114659	0.0347351	0.305043	0.963582	PDE4C
38.4666	-0.00958443	0.0352303	0.314097	0.963582	TMEM161A
12.5059	0.00630238	0.0349803	0.315017	0.963582	ZFP14
2.16327	-0.00197501	0.0347567	0.31319	0.963582	PPP1R14A
4.34225	0.00416743	0.0348264	0.316091	0.963582	IRGQ
75.0114	-0.0109874	0.0353245	0.301309	0.963582	CLPTM1
0.476027	0.00196804	0.0347646	0.308885	0.963582	PRRG2
6.99389	-0.00531555	0.0349167	0.309238	0.963582	ZNF473
8.88061	0.00628316	0.0350602	0.311323	0.963582	ZNF606
5.235	-0.00461015	0.0348763	0.308237	0.963582	FAM110A
2.27845	0.00331069	0.0348161	0.306176	0.963582	SDCBP2
34.1604	-0.00901838	0.0351398	0.315829	0.963582	SIRPA
4.70392	-0.00534854	0.0350339	0.301533	0.963582	SPTLC3
606.443	-0.0103269	0.0353143	0.303859	0.963582	MYL9
10.3859	-0.00734769	0.0350923	0.305859	0.963582	DSN1
9.81897	-0.00676874	0.0350407	0.302058	0.963582	SOGA1
10.3016	0.00627232	0.0349876	0.304011	0.963582	PLCG1
15.7627	-0.00858663	0.0351352	0.311999	0.963582	NCOA5
48.5809	-0.0116249	0.0353546	0.30009	0.963582	SLC35C2
18.6982	-0.00949031	0.0352285	0.308145	0.963582	ZMYND8
18.8908	-0.00631268	0.0349784	0.301314	0.963582	ADNP
20.8026	-0.0071876	0.0350006	0.31018	0.963582	FAM217B
6.42033	-0.00548484	0.0349434	0.315037	0.963582	SYNJ1
36.5723	0.0107354	0.0351907	0.316782	0.963582	UBE2G2
0.497964	-0.0016556	0.0347675	0.310707	0.963582	AJ011932.1
2.08108	0.00265678	0.0347729	0.317072	0.963582	AP000525.1
35.4341	-0.0091883	0.035128	0.316673	0.963582	SPECC1L
0.664878	0.00172844	0.0347441	0.312251	0.963582	EMID1
4.53126	0.00495156	0.0349007	0.314885	0.963582	DEPDC5
17.4096	-0.00749349	0.0350856	0.312357	0.963582	TMEM184B
16.2848	-0.00801198	0.035127	0.299968	0.963582	CBX7
61.7934	0.0135257	0.0353019	0.314321	0.963582	TOB2
6.90434	-0.00480018	0.0348719	0.316654	0.963582	SERHL2
2.17973	0.00295538	0.0347822	0.31531	0.963582	PLCXD1
4.99324	0.00483409	0.034894	0.307068	0.963582	AL022157.1
93.1101	0.0108283	0.0351439	0.314759	0.963582	NONO
11.8327	0.00792963	0.0351064	0.306548	0.963582	SLC16A2
9.04297	-0.00630004	0.0350068	0.302677	0.963582	CXorf56
45.8048	0.00558999	0.0349148	0.31463	0.963582	SEPTIN6
2.68871	-0.00342701	0.0348341	0.305612	0.963582	INTS6L
28.0789	-0.009956	0.0352235	0.315105	0.963582	IKBKG
7080.8	-0.00695223	0.0349839	0.316209	0.963582	MT-ND3
22.836	-0.00842738	0.0351175	0.317554	0.964185	LRRC42
58.8428	-0.0122174	0.0352622	0.317677	0.96437	LRRFIP2
70.765	0.0106825	0.0351389	0.318527	0.964415	PTRHD1
31.7266	-0.00924321	0.0351136	0.318154	0.964415	SUPT7L
3.16409	0.00378447	0.0348243	0.31886	0.964415	AC009961.1
0.613355	-0.00206322	0.0347783	0.31866	0.964415	DIRC3
5.62785	-0.00506871	0.0349054	0.318273	0.964415	ZSCAN25
0.454784	0.00173094	0.0347565	0.318575	0.964415	DOK2
178.684	-0.0143871	0.0346143	0.318779	0.964415	NDUFB6
1.82233	-0.00296561	0.0348	0.319063	0.964415	AGAP5
3.73583	-0.00395124	0.0348337	0.318287	0.964415	PRDM11
146.537	-0.0141003	0.0346569	0.318112	0.964415	PRR13
528.313	0.0155761	0.0340755	0.317784	0.964415	COX6A1
153.192	-0.00714897	0.0349732	0.318741	0.964415	MEDAG
32.8664	-0.00832912	0.0351	0.318686	0.964415	FOXO1
11.0096	0.00689676	0.0348773	0.319033	0.964415	AC090517.5
6.45011	0.00502415	0.0348878	0.317918	0.964415	EFL1
47.8117	-0.00921922	0.0351269	0.318201	0.964415	ASPA
25.1393	-0.00895967	0.03515	0.318734	0.964415	IMPACT
53.4539	0.0103857	0.0351397	0.318234	0.964415	DTD1
79.4122	0.0107718	0.035223	0.317958	0.964415	XRN2
0.588117	0.00150818	0.0347573	0.318765	0.964415	AF124730.1
13.2272	-0.00809564	0.0350927	0.319014	0.964415	TPST2
7.21082	-0.00434282	0.0348425	0.319046	0.964415	FAM156A
3.12314	-0.00394217	0.0348424	0.31933	0.965034	RASSF5
1.47923	0.00241382	0.0347598	0.319495	0.965159	TPRN
25.2367	0.00967897	0.0351229	0.319496	0.965159	RNF40
4.14593	0.00400505	0.0348331	0.320321	0.965779	EPHA2
78.3417	0.00812778	0.0351091	0.325115	0.965779	STX12
0.603051	-0.00186022	0.0347694	0.325051	0.965779	ZMYM4-AS1
39.1529	0.0111498	0.0351145	0.321182	0.965779	UTP11
9.50626	0.00543375	0.0348803	0.322431	0.965779	SZT2
1.82662	-0.00202283	0.0347527	0.324264	0.965779	CCDC163
12.7741	0.00783504	0.0350469	0.322379	0.965779	IPP
1.98399	-0.00312196	0.0347949	0.323227	0.965779	NEXN-AS1
43.5529	0.009281	0.035138	0.324032	0.965779	MFSD14A
111.737	-0.00632193	0.0349475	0.322561	0.965779	NBPF26
43.7578	0.00966653	0.0350854	0.324519	0.965779	NBPF15
2.16641	-0.00287695	0.0347902	0.321374	0.965779	HIST2H2BE
20.3549	0.00796511	0.0351659	0.320885	0.965779	GOLPH3L
1097.19	0.0104492	0.0352215	0.321656	0.965779	CTSK
1.26842	0.00146995	0.0347376	0.322474	0.965779	PAPPA2
3.87565	0.00383388	0.0348214	0.321872	0.965779	FAM89A
40.5756	0.0072994	0.0350221	0.322992	0.965779	PXDN
55.3082	-0.0101615	0.035075	0.32153	0.965779	BOLA3
6.82218	-0.00578762	0.0349359	0.319947	0.965779	TGFBRAP1
8.74556	0.00619089	0.0349595	0.322105	0.965779	GPD2
84.5305	0.0134091	0.0347092	0.325279	0.965779	NBEAL1
20.2147	0.00686252	0.0349243	0.324037	0.965779	SCAP
286.191	-0.0109111	0.0351397	0.320411	0.965779	LAMB2
1.76466	0.00272088	0.0347743	0.322789	0.965779	LINC02018
1.87992	0.00288545	0.0347784	0.325414	0.965779	AC078785.1
39.0558	-0.0101439	0.035232	0.322044	0.965779	NUDT9
8.16833	0.00251616	0.0347614	0.321015	0.965779	AC108075.1
28.6493	0.00888852	0.0350549	0.32051	0.965779	CARD6
1.56154	0.00258598	0.0347812	0.321052	0.965779	PDE4D
5.31311	-0.00332146	0.034792	0.324067	0.965779	NRG2
1.61652	0.00318422	0.0348017	0.323467	0.965779	PCDHGA10
1.43551	0.00232248	0.0347524	0.32125	0.965779	HRH2
30.4999	0.00676978	0.0350635	0.322793	0.965779	KIAA1191
118.16	-0.00671939	0.0349825	0.322183	0.965779	DBN1
4.57936	0.00385878	0.0348157	0.319982	0.965779	CYP39A1
2.1119	0.00229054	0.0347535	0.320795	0.965779	AL590617.2
2359.64	0.00790251	0.0350661	0.324474	0.965779	COL1A2
286.63	0.0160896	0.0335834	0.323841	0.965779	ARF5
0.451327	0.00138818	0.0347423	0.321665	0.965779	LEP
2.23821	0.00261225	0.0347608	0.325261	0.965779	CCDC136
1126.1	-0.0125814	0.0349675	0.320441	0.965779	CALD1
36.3343	0.00919678	0.0350656	0.324107	0.965779	CREB3L2
229.92	0.0168704	0.0349668	0.322985	0.965779	GSTK1
1.5825	0.00209186	0.0347512	0.324976	0.965779	TRMT9B
20.7642	0.0073025	0.034991	0.323631	0.965779	KIF13B
0.514033	0.00097121	0.0347344	0.325162	0.965779	AC044893.1
1.2181	0.00230176	0.0347526	0.324649	0.965779	GDF6
36.3598	0.00835905	0.035068	0.324901	0.965779	PTDSS1
1.68782	-0.00180289	0.0347559	0.323456	0.965779	GPIHBP1
34.0723	0.0093243	0.035162	0.320809	0.965779	ACO1
28.6775	0.0103668	0.0350867	0.325246	0.965779	ECPAS
4995.72	0.00828134	0.0350704	0.323369	0.965779	CXCL12
6.67162	-0.00438872	0.0348224	0.324029	0.965779	SLC25A28
63.4619	-0.0124835	0.0349198	0.322545	0.965779	TSG101
55.2049	0.0123496	0.0350997	0.320155	0.965779	CAPRIN1
7.20148	0.00590741	0.0349537	0.323214	0.965779	MADD
244.755	0.0116961	0.0349515	0.32532	0.965779	ARL2
1.78134	0.00233124	0.0347559	0.321345	0.965779	AP003392.5
0.359631	0.00130173	0.0347383	0.320358	0.965779	AC006207.1
8.62374	0.00462714	0.0348561	0.324229	0.965779	MAP3K12
19.247	-0.00823146	0.0350708	0.325284	0.965779	EP400
25.144	0.00995835	0.0351131	0.32231	0.965779	PSPC1
32.6136	-0.00874543	0.0350489	0.322443	0.965779	WDFY2
6.10304	0.0052002	0.0349014	0.320159	0.965779	PRKD1
26.579	0.011392	0.0355585	0.320588	0.965779	ARHGAP5
32.3454	0.00923992	0.0351051	0.323036	0.965779	DICER1
151.502	0.0121028	0.0349666	0.325094	0.965779	METTL26
14.6193	0.00711054	0.0350363	0.323797	0.965779	DNAJA3
4.31046	-0.0045246	0.0348578	0.320193	0.965779	NOMO2
31.1803	0.0086296	0.0350245	0.321577	0.965779	EEF2K
12.2418	-0.00660018	0.0349869	0.321629	0.965779	KCTD13
266.346	-0.00995001	0.0350466	0.325104	0.965779	APRT
39.052	0.0123093	0.0349693	0.324414	0.965779	ERAL1
2.58106	-0.0029893	0.0347729	0.323225	0.965779	AC006449.2
86.8665	-0.0130668	0.0348185	0.321846	0.965779	SPAG9
6.95836	0.00586285	0.034929	0.323933	0.965779	MSI2
114.452	0.0108097	0.0350949	0.324505	0.965779	VMP1
12.1585	-0.00742091	0.0350199	0.325441	0.965779	PRCD
1.58168	0.00259328	0.0347633	0.325432	0.965779	CBX8
33.3618	-0.00945311	0.0351957	0.321533	0.965779	YES1
1.92834	0.00305691	0.0347868	0.323537	0.965779	AC120049.1
7.32369	-0.00542849	0.034904	0.321504	0.965779	RFX1
22.3027	0.00594734	0.0349172	0.324244	0.965779	MAP1S
0.661123	0.0016386	0.0347493	0.324621	0.965779	CYP2A6
15.658	0.00748489	0.0350248	0.324343	0.965779	ZNF841
9.06806	0.00577245	0.0349257	0.325008	0.965779	ZNF548
58.485	0.0112523	0.0350667	0.323934	0.965779	AHCY
23.8018	-0.00844387	0.035078	0.322095	0.965779	SEPTIN5
11.4508	0.00596621	0.0349449	0.323476	0.965779	SCARF2
12.9639	-0.00707949	0.0349971	0.32397	0.965779	PISD
4.00638	-0.00279455	0.0347742	0.323164	0.965779	AL035681.1
3.3576	-0.00437568	0.0348558	0.320309	0.965779	MTMR1
136.94	-0.0125535	0.0349399	0.326005	0.965833	THRAP3
28.9896	-0.00997065	0.0350989	0.32593	0.965833	RCOR3
136.173	-0.0115739	0.0350306	0.326091	0.965833	UGP2
6.81068	0.00591666	0.0349264	0.325777	0.965833	GLI2
39.0011	0.0115289	0.0349829	0.326583	0.965833	PRKAR2A
7.12461	0.00530248	0.0348944	0.326452	0.965833	NFXL1
9.77471	0.0055457	0.0348776	0.325965	0.965833	INTU
4.08518	0.00399928	0.0348202	0.326356	0.965833	ZFP41
6.04174	-0.00493821	0.0348802	0.326111	0.965833	ZNF503-AS2
1.03193	0.00172941	0.0347541	0.326167	0.965833	SLC16A12
7.61025	-0.00592311	0.0349235	0.326577	0.965833	PAOX
73.9291	0.0122035	0.0349078	0.326419	0.965833	SARNP
16.8229	0.00844622	0.0351443	0.326129	0.965833	COG3
53.5177	-0.00759132	0.0350277	0.326561	0.965833	FRMD6
0.879717	-0.00195958	0.0347607	0.326133	0.965833	KANK3
7.51608	-0.0056663	0.0348549	0.325676	0.965833	ZNF446
41.4645	-0.0099699	0.0352417	0.326416	0.965833	PITPNB
30.3119	-0.00634872	0.0349441	0.325854	0.965833	TSPYL2
1.55761	0.00322999	0.0347928	0.326841	0.966044	FANCE
5.6163	-0.00227623	0.0347587	0.326825	0.966044	SCIN
2.17752	0.00236124	0.0347511	0.326832	0.966044	MADCAM1
1.25504	0.00230681	0.0347599	0.327025	0.966403	AC011484.1
21.2075	-0.00826532	0.0350666	0.327262	0.966549	ADAM17
3.76708	-0.00427775	0.034832	0.327214	0.966549	CLDN15
0.983493	0.00153295	0.0347274	0.327191	0.966549	ADCY4
39.2498	-0.0101918	0.0351061	0.327335	0.966582	BBIP1
42.5766	0.0104189	0.0350617	0.327675	0.967335	MARCH6
4.12302	-0.00262663	0.034759	0.327715	0.967335	AL133415.1
41.0153	-0.00703032	0.0349311	0.327785	0.967356	APBB1IP
59.293	0.00975644	0.0352063	0.327966	0.967603	BCAS2
14.1987	0.00681478	0.0349567	0.327994	0.967603	PAXIP1-AS2
365.76	-0.0106657	0.0349735	0.328473	0.967655	NFIA
11.9343	-0.0068359	0.0349654	0.328772	0.967655	ZNF692
29.3845	-0.00735951	0.0349882	0.328915	0.967655	NPHP3
68.0008	0.00802462	0.0350627	0.328983	0.967655	WDR1
158.864	-0.00976222	0.0350427	0.328751	0.967655	FAM114A1
0.640065	0.00103868	0.0347302	0.32836	0.967655	SLC22A16
0.916765	-0.00179937	0.0347598	0.329002	0.967655	TRAPPC3L
0.920971	-0.00257312	0.0347899	0.328673	0.967655	ZNF777
283.488	-0.0157621	0.0335735	0.329012	0.967655	RAB2A
13.3102	-0.00293581	0.0347762	0.328391	0.967655	GASAL1
29.6097	-0.00732663	0.0350347	0.328805	0.967655	CASP7
106.809	0.0116901	0.0348698	0.328529	0.967655	MRPL57
9.66127	0.00630858	0.0350507	0.328685	0.967655	ZNF234
4.49196	-0.00381473	0.0348054	0.328971	0.967655	Z93930.2
3.83689	0.00349332	0.0348203	0.328481	0.967655	EDA2R
5.42839	0.0035644	0.0348071	0.328598	0.967655	ZNF711
298.005	0.011885	0.0348729	0.333147	0.967726	ENO1
4.02109	0.00324008	0.0347959	0.334804	0.967726	PIK3CD-AS2
27.3373	-0.0083846	0.0350657	0.334232	0.967726	KIF1B
9.94849	-0.00268759	0.0347559	0.330113	0.967726	AL021155.5
23.6264	0.00741513	0.034968	0.331549	0.967726	ASAP3
27.1317	0.0103192	0.0350166	0.332763	0.967726	LYPLA2
45.7417	0.0115144	0.034869	0.336817	0.967726	ZCCHC17
3.1558	0.00354148	0.0347887	0.336156	0.967726	MMACHC
23.7515	0.00713313	0.0349675	0.333594	0.967726	AK4
0.594126	0.00176289	0.0347476	0.334206	0.967726	CD53
31.2647	-0.0087384	0.0350731	0.331689	0.967726	NOTCH2NLA
0.564496	0.0011374	0.0347324	0.332811	0.967726	S100A1
65.6064	-0.0115776	0.0348405	0.336839	0.967726	COPA
75.3224	0.0119368	0.0337453	0.335771	0.967726	NDUFS2
55.337	0.012307	0.0347825	0.336174	0.967726	MRPS14
51.5276	-0.0109074	0.0350909	0.331272	0.967726	TIMM17A
16.0135	-0.00701814	0.0349419	0.336949	0.967726	RBBP5
1.04546	0.00153478	0.0347389	0.334986	0.967726	LEFTY2
55.8053	-0.00781112	0.0350007	0.331894	0.967726	COX20
19.6114	0.00720604	0.0349453	0.333146	0.967726	MAPRE3
61.7304	0.00803971	0.0350554	0.330318	0.967726	PREB
59.5671	0.012235	0.0348354	0.336511	0.967726	ANTXR1
29.6225	-0.011351	0.0352248	0.335764	0.967726	MRPL30
0.95883	-0.00214193	0.0347635	0.334639	0.967726	AC017033.1
15.0422	0.00652108	0.0349198	0.332785	0.967726	SPOPL
31.9535	-0.0103477	0.0345478	0.331642	0.967726	MARCH7
0.903774	-0.00237912	0.0347762	0.33688	0.967726	CSRNP3
48.4193	0.0108616	0.0350139	0.332816	0.967726	SPAG16
2072.95	0.00909835	0.0349333	0.333932	0.967726	RPL37A
32.9405	-0.011614	0.0349362	0.33473	0.967726	STK16
11.6144	0.00605711	0.034921	0.336781	0.967726	METTL6
18.0858	0.00744519	0.0350358	0.331926	0.967726	SNRK
34.4203	-0.0104932	0.0350194	0.329663	0.967726	KIAA1143
85.1901	0.0136602	0.0344826	0.332024	0.967726	BBX
47.248	0.0096548	0.034823	0.33475	0.967726	SLC41A3
29.7931	0.00820658	0.0349623	0.336301	0.967726	PHC3
11.2737	-0.00658345	0.0349415	0.33553	0.967726	DLG1
4.34563	0.00314584	0.0347682	0.335699	0.967726	LNX1
184.203	-0.00940265	0.0350624	0.330655	0.967726	HSD17B11
0.740385	-0.00130535	0.0347429	0.331071	0.967726	AC097518.2
87.4805	-0.0120318	0.0348015	0.336657	0.967726	MOCS2
0.507097	-0.00189941	0.0347704	0.335511	0.967726	GZMA
63.7072	-0.00797303	0.0349044	0.332593	0.967726	NDUFAF2
2.3204	-0.00325728	0.0347969	0.329459	0.967726	PCDHB13
51.9015	0.00812642	0.03498	0.333118	0.967726	CNOT8
177.984	0.0113783	0.03484	0.330395	0.967726	NHP2
2.25457	-0.00339494	0.034801	0.336591	0.967726	PHACTR1
22.1467	0.00560024	0.0348736	0.333533	0.967726	BTN3A2
7.1008	0.00551809	0.0348881	0.330444	0.967726	APOM
31.0641	-0.00885032	0.0350293	0.336848	0.967726	PGM3
2.92151	0.00295482	0.0347737	0.336896	0.967726	SLC22A3
7.57823	0.0059387	0.0349045	0.336887	0.967726	FGFR1OP
1.66514	0.00211706	0.0347485	0.336121	0.967726	ITGB8
73.395	-0.0102886	0.0350251	0.333505	0.967726	RALA
33.2765	-0.00971482	0.0351063	0.335543	0.967726	TBL2
44.3985	0.00988595	0.0350494	0.331073	0.967726	GTF2IRD2B
92.3098	-0.0144119	0.0341986	0.32986	0.967726	MAGI2-AS3
7.15342	0.00556394	0.0349113	0.329836	0.967726	SLC25A40
24.6503	-0.00792829	0.0351478	0.333436	0.967726	LMBR1
391.383	0.0109901	0.0349665	0.334339	0.967726	EIF3E
53.0222	-0.0090018	0.0350969	0.33092	0.967726	PLEC
26.5381	0.00800024	0.0349479	0.332855	0.967726	RPP25L
12.6511	0.0031517	0.0347891	0.333845	0.967726	MAMDC2
8.30196	0.00517021	0.034845	0.332865	0.967726	GTF3C4
17.3697	-0.00626735	0.0349683	0.332357	0.967726	CAMK1D
0.816878	0.0018449	0.0347468	0.332638	0.967726	MFSD13A
22.47	-0.00716826	0.0349741	0.33463	0.967726	MCMBP
22.1449	0.00971093	0.0350354	0.336342	0.967726	ZNF195
497.451	0.0095031	0.0350559	0.329195	0.967726	RPL27A
134.313	0.0102585	0.0350002	0.332343	0.967726	EIF4G2
12.5121	0.00740555	0.0350003	0.331498	0.967726	UEVLD
10.0772	0.00525918	0.0348997	0.33113	0.967726	LRRC4C
15.1425	-0.00568055	0.0348722	0.335304	0.967726	C11orf68
23.9656	0.00911147	0.0350269	0.334036	0.967726	PPP6R3
8.78752	0.00651895	0.0349365	0.329807	0.967726	USP28
6.42405	-0.00536553	0.0348771	0.334671	0.967726	SPSB2
0.7457	-0.00116466	0.0347402	0.33591	0.967726	OVCH1-AS1
2.71221	-0.00306769	0.0347925	0.335422	0.967726	SLC38A1
1.80607	0.00196333	0.0347444	0.332414	0.967726	RAPGEF3
7.94333	0.00586446	0.0348937	0.335681	0.967726	THAP2
21.0363	-0.00569804	0.0348767	0.331083	0.967726	DUSP6
602.01	0.015761	0.0335096	0.329459	0.967726	PEBP1
145.115	-0.00982299	0.0350071	0.329511	0.967726	RSRC2
10.2852	-0.00724919	0.0349831	0.329955	0.967726	FGF14-AS2
0.822351	-0.00223134	0.0347727	0.33176	0.967726	AL161668.3
164.619	0.00733115	0.0350407	0.329558	0.967726	LRP10
1.08624	-0.0026966	0.0347893	0.329696	0.967726	ZFHX2
2.4612	-0.00305675	0.0347833	0.329678	0.967726	FOXN3-AS1
55.7654	-0.0109648	0.035092	0.329739	0.967726	GSC
11.1016	-0.00632325	0.0349092	0.336957	0.967726	VRK1
0.520467	0.00128934	0.0347432	0.333739	0.967726	TMEM179
1.70813	0.00222307	0.0347477	0.329451	0.967726	GATM
0.604181	0.00191425	0.034758	0.333324	0.967726	ABHD17C
4.16934	0.00432501	0.0348289	0.330247	0.967726	AXIN1
2.04283	0.00219351	0.0347579	0.334145	0.967726	HS3ST2
109.321	-0.0121725	0.0354003	0.333202	0.967726	CKLF
78.7389	0.00906337	0.0350447	0.334433	0.967726	NUTF2
21.3225	0.00899263	0.0350441	0.334039	0.967726	ZFP90
30.3926	-0.0104291	0.0350005	0.335847	0.967726	KARS
1.97607	0.00286026	0.034774	0.335147	0.967726	GINS2
6.10957	-0.00533715	0.0348725	0.336881	0.967726	CLUH
193.798	0.0104932	0.0350394	0.332122	0.967726	TAX1BP3
16.3195	0.00393356	0.0347922	0.330504	0.967726	TMEM100
132.766	0.010001	0.0351069	0.331293	0.967726	SNHG16
50.538	0.0093524	0.0350749	0.330078	0.967726	MRPL12
3.14258	0.00322804	0.0347784	0.334792	0.967726	MYOM1
23.9558	0.00883482	0.0349842	0.335695	0.967726	HDHD2
71.1807	0.0117806	0.0348755	0.330902	0.967726	QTRT1
15.0566	-0.00796365	0.0350039	0.334023	0.967726	MAU2
83.2409	0.00841395	0.0350635	0.332559	0.967726	AP2A1
2.58278	0.00271418	0.0347644	0.332894	0.967726	ZNF551
3.31317	0.00403086	0.0348164	0.33495	0.967726	ZNF417
26.6575	0.00855127	0.0350218	0.333694	0.967726	ZSCAN18
28.2759	0.00938823	0.0349975	0.333854	0.967726	GGT7
0.430005	0.00165825	0.0347664	0.334611	0.967726	AP001631.2
92.3307	0.00869345	0.0350509	0.336154	0.967726	PFKL
15.8374	-0.00703458	0.0349254	0.335532	0.967726	CRKL
16.1003	-0.00723285	0.0349792	0.330205	0.967726	LZTR1
4.3051	-0.00355055	0.0347922	0.333337	0.967726	LRP5L
1.09651	-0.00196201	0.0347592	0.334381	0.967726	BAIAP2L2
185.744	-0.0101313	0.0349785	0.333895	0.967726	ATF4
5.27751	-0.00427603	0.0348285	0.330159	0.967726	GRAMD4
2.95144	0.00268292	0.0347574	0.336976	0.967726	AL022328.4
40.9676	-0.0100126	0.0349984	0.33341	0.967726	ARHGAP6
9.88338	0.0073561	0.0349737	0.334699	0.967726	RBM41
0.617083	0.00118326	0.0347339	0.33056	0.967726	AL359851.1
116.061	0.0134953	0.034495	0.333206	0.967726	ATP6AP1
36.226	0.0102076	0.0350087	0.337325	0.968004	PON2
24.281	0.00868465	0.0350201	0.337195	0.968004	LZTS2
2.99378	-0.00385821	0.0348179	0.337322	0.968004	CACNA2D4
1.43679	-0.00243857	0.0347691	0.337332	0.968004	SLC7A5
2.73674	0.00368813	0.0348701	0.337385	0.968004	LINC00278
46.5837	0.00786785	0.035007	0.337663	0.968217	NBPF1
32.7539	-0.010129	0.0349482	0.337965	0.968217	EVI5
107.932	-0.0140588	0.0341445	0.337958	0.968217	DGUOK
0.535826	0.0014896	0.0347381	0.33753	0.968217	AC093677.2
0.678965	-0.00170574	0.0347625	0.338081	0.968217	AL022068.1
3.7351	0.00344231	0.0347858	0.338272	0.968217	RAET1G
7.76365	0.00469343	0.0348363	0.338042	0.968217	NIPSNAP3B
60.4386	-0.00973404	0.0349925	0.337853	0.968217	TMEM123
9.59903	-0.00631047	0.0349137	0.33822	0.968217	METTL25
11.5878	0.00615506	0.0348124	0.337965	0.968217	MTMR6
0.597605	0.00166195	0.0347539	0.338194	0.968217	ZC2HC1C
1323.05	-0.00654936	0.0348772	0.338099	0.968217	CRIP1
2.42296	0.00274343	0.0347664	0.337735	0.968217	L3MBTL4
9.62168	0.00611935	0.0349131	0.338373	0.968327	CTNS
6.84753	-0.00538759	0.034876	0.338544	0.968608	AL359643.3
5.60855	-0.00448419	0.0348306	0.338596	0.968608	PVR
2.79968	0.00305604	0.0347739	0.339204	0.968735	PLXNA2
11.6726	-0.00109167	0.0347248	0.339144	0.968735	AGT
27.028	-0.00966091	0.0349937	0.339073	0.968735	VHL
1.46178	0.00213525	0.0347433	0.338913	0.968735	AC107214.1
267.095	0.0128912	0.0345623	0.338981	0.968735	ANXA6
0.667453	-0.00188853	0.0347685	0.339119	0.968735	HEY1
6.57352	0.00505178	0.0348554	0.338748	0.968735	JRK
1.00557	0.00205732	0.0347506	0.338836	0.968735	C10orf25
7.28524	-0.00486066	0.0348432	0.33899	0.968735	ZNF526
70.6605	-0.0110581	0.0348527	0.339449	0.968891	NOP58
0.886394	0.00152352	0.0347355	0.339375	0.968891	HLA-DQA1
2.34914	0.00300172	0.0347725	0.339428	0.968891	TCFL5
68.139	-0.0134641	0.0344051	0.339509	0.968891	ATP6V1E1
24.2032	0.00627632	0.0348464	0.340698	0.968906	ISG15
157.938	0.0106118	0.0348727	0.343693	0.968906	MRPL20
16.5233	0.00623593	0.034808	0.343678	0.968906	DDI2
0.679696	0.00181972	0.0347584	0.339585	0.968906	ZFP69B
20.1629	0.00812712	0.0349225	0.346551	0.968906	ST3GAL3
105.08	0.00795378	0.0349879	0.34356	0.968906	CDKN2C
50.08	0.00767975	0.0349353	0.348093	0.968906	GPX7
182.176	0.0128957	0.0343808	0.342869	0.968906	SERBP1
30.3351	-0.00952945	0.0349038	0.34851	0.968906	ANP32E
269.392	0.0105605	0.0347872	0.346203	0.968906	MRPS21
59.4622	0.0112845	0.0348813	0.342522	0.968906	SNAPIN
2.27119	0.00283999	0.0347736	0.349493	0.968906	HHAT
0.724906	-0.00172105	0.0347546	0.341482	0.968906	AC093635.1
13.3119	0.00520777	0.0348428	0.348443	0.968906	STON1
0.373409	0.00144349	0.0347345	0.342488	0.968906	AC007878.1
165.897	-0.0152237	0.0335094	0.340312	0.968906	AUP1
1.32558	0.0024985	0.0347617	0.349133	0.968906	AC092835.1
85.0319	-0.00936892	0.0349022	0.344814	0.968906	GCC2
3.44706	0.00410443	0.0348157	0.341522	0.968906	CCDC138
92.915	0.00912459	0.0350877	0.33993	0.968906	SEPTIN10
0.686884	0.000822781	0.0347321	0.349749	0.968906	AC016745.1
11.7673	0.00598868	0.0349031	0.347637	0.968906	TTN-AS1
30.7597	-0.0057482	0.0347397	0.348495	0.968906	OBSL1
19.7449	-0.00627557	0.0348858	0.347119	0.968906	BOK
1.13536	0.00224963	0.0347589	0.340206	0.968906	AC026191.1
5.67294	0.00446878	0.0347753	0.347689	0.968906	PRRT3
12.4207	-0.00644163	0.0349041	0.342581	0.968906	NR2C2
17.8201	0.00698721	0.0348869	0.349211	0.968906	ITGA9-AS1
0.361202	0.00131623	0.0347434	0.347759	0.968906	VIPR1
6.47615	0.00232403	0.0344686	0.346341	0.968906	ZNF589
10.6818	-0.00484204	0.034827	0.340868	0.968906	RYBP
0.466728	-0.00188007	0.034777	0.345875	0.968906	MED12L
83.171	-0.00938693	0.0349752	0.342141	0.968906	GOLIM4
0.429646	0.00154593	0.0347416	0.342488	0.968906	SLC26A1
27.8349	0.00947756	0.034927	0.341542	0.968906	NELFA
8.22712	-0.00578637	0.0348668	0.349359	0.968906	SEPSECS
19.2128	0.00695373	0.0349129	0.348952	0.968906	THAP6
1.73604	-0.00285533	0.0347925	0.342299	0.968906	AC106881.1
30.3043	-0.00694624	0.0349332	0.343945	0.968906	SEC24D
11.8742	0.00655533	0.0349006	0.343989	0.968906	PRMT9
1.2523	-0.00205788	0.0347515	0.348517	0.968906	WDR17
18.4153	0.00687883	0.0349246	0.342271	0.968906	PRIMPOL
1.64064	0.00170039	0.0347338	0.342022	0.968906	SMN2
13.164	-0.00490734	0.0348251	0.34253	0.968906	SEMA6A
53.1308	-0.0116491	0.034832	0.342202	0.968906	PHAX
1.64195	0.00293041	0.0347758	0.343132	0.968906	PCDHA3
80.4187	0.0128882	0.0345348	0.344754	0.968906	YIPF5
175.731	-0.00807316	0.0348118	0.347683	0.968906	ATOX1
0.746302	-0.00189479	0.0347647	0.346439	0.968906	PRR7
25.9355	0.0110322	0.0357021	0.346579	0.968906	HCG18
4.12415	0.00270831	0.0347421	0.345536	0.968906	PSORS1C1
16.3106	0.00641086	0.0348987	0.34475	0.968906	ZNF76
10.6133	0.00568127	0.0348876	0.346018	0.968906	PPIL1
221.97	0.00314075	0.0347569	0.347341	0.968906	PI16
0.583198	0.00158365	0.0347459	0.34663	0.968906	DLK2
173.347	0.00816388	0.0348878	0.349805	0.968906	LMBRD1
10.5674	0.00627646	0.0348797	0.346835	0.968906	FAM135A
10.9197	0.00615649	0.0348506	0.346935	0.968906	IRAK1BP1
184.965	0.0127016	0.0343964	0.346346	0.968906	PNISR
28.6527	0.00922175	0.0354236	0.346118	0.968906	TSPYL1
1.90233	0.00298448	0.0347746	0.345542	0.968906	CNKSR3
1.65345	0.00146899	0.034742	0.347675	0.968906	ADAP1
0.423019	-0.00152399	0.0347591	0.340619	0.968906	AC072054.1
3.15429	-0.00400577	0.0348137	0.348196	0.968906	ASNS
14.0963	0.00759632	0.0349208	0.34392	0.968906	TRRAP
14.1911	-0.00683993	0.0349773	0.340467	0.968906	CPSF4
42.4067	-0.0100038	0.0348789	0.346474	0.968906	POP7
3.18253	-0.00351017	0.0347942	0.346687	0.968906	TSPAN12
59.3848	0.00984179	0.0348258	0.349207	0.968906	ERICH1
55.8439	0.0113883	0.0346545	0.348556	0.968906	EBLN3P
25.0498	0.00855667	0.0351957	0.346194	0.968906	EXOSC3
9.17026	0.0060571	0.0348766	0.349322	0.968906	PTPDC1
2.0037	-0.00187892	0.0347434	0.345147	0.968906	AL731537.1
19.3073	0.00673021	0.03488	0.348993	0.968906	CHST3
2.36787	0.00317777	0.0347765	0.344113	0.968906	MMRN2
49.5998	0.00887138	0.0338223	0.349765	0.968906	RPP30
20.2215	-0.00899544	0.0349562	0.341522	0.968906	DPCD
53.6646	0.0104311	0.0348435	0.341247	0.968906	OGA
40.6355	-0.0112189	0.0348817	0.343584	0.968906	NSMCE4A
1.71158	0.00270354	0.0347741	0.342547	0.968906	PKP3
153.514	0.0119979	0.0347217	0.342255	0.968906	EIF3M
29.3268	-0.00935253	0.0349397	0.343139	0.968906	CKAP5
44.9753	0.0103921	0.0349083	0.345232	0.968906	TMEM223
7.57954	0.00539693	0.0348515	0.345234	0.968906	ATG2A
0.838951	-0.00217685	0.0347658	0.346513	0.968906	AP003119.2
0.416914	0.00103899	0.0347324	0.343023	0.968906	AP003119.3
82.3707	0.0118053	0.0345846	0.349351	0.968906	CLNS1A
14.3609	-0.00705837	0.034926	0.347212	0.968906	KBTBD3
0.463639	-0.00200192	0.0347825	0.344309	0.968906	CD3E
29.8679	-0.00832772	0.0348979	0.349476	0.968906	DCPS
0.481138	0.0015191	0.0347569	0.346272	0.968906	NTF3
83.3416	-0.00922261	0.035363	0.340206	0.968906	PPFIBP1
4.03228	0.0031817	0.0347812	0.340914	0.968906	TSPAN11
1.52978	-0.00195837	0.0347528	0.345866	0.968906	NELL2
0.921971	-0.00186066	0.0347532	0.339691	0.968906	TSPAN19
2.10771	-0.00305739	0.0347822	0.341631	0.968906	AC156455.1
26.3789	-0.00823059	0.034661	0.340531	0.968906	SBNO1
6.19991	-0.00353034	0.0347782	0.348603	0.968906	MMP17
0.46867	-0.00165083	0.0347585	0.340921	0.968906	SHISA2
23.6909	-0.00764794	0.0348322	0.344277	0.968906	SPRYD7
1160.54	0.00967339	0.034921	0.349409	0.968906	NOVA1
24.8676	0.00794589	0.0349045	0.348824	0.968906	KLHL28
15.1705	-0.00671092	0.0348429	0.34854	0.968906	SOS2
8.07767	0.00481019	0.0348381	0.349667	0.968906	AL365295.1
17.7471	0.00790581	0.0348896	0.34795	0.968906	KIAA0586
5.05398	-0.00315246	0.0347807	0.341441	0.968906	LINC02289
199.628	-0.0069186	0.03491	0.341294	0.968906	MEG3
1.25439	-0.00234569	0.0347561	0.347816	0.968906	OIP5
0.507288	0.00137941	0.0347514	0.348813	0.968906	MYO5C
8.40861	-0.00620778	0.0349793	0.348462	0.968906	CPEB1
3.42368	0.00390065	0.0348026	0.342447	0.968906	HAGHL
129.278	0.00347864	0.0347751	0.342493	0.968906	SNHG9
6.66134	0.00583581	0.0348937	0.344929	0.968906	CLEC16A
0.777427	-0.00193756	0.0347628	0.349843	0.968906	SLX1A
28.3228	-0.0100161	0.0349761	0.344281	0.968906	RSPRY1
8.68651	-0.00674457	0.0349364	0.341639	0.968906	CSNK2A2
25.7478	0.00973511	0.0352304	0.349804	0.968906	TMEM170A
144.333	-0.00894303	0.0350212	0.347402	0.968906	GCSH
44.7984	0.00730237	0.0349792	0.344059	0.968906	RPA1
76.3392	0.0104194	0.0348439	0.34389	0.968906	TXNDC17
3.21765	0.00336097	0.0347861	0.340557	0.968906	NEURL4
48.9839	-0.00955199	0.0349444	0.347081	0.968906	COPS3
33.7839	0.00715824	0.0349371	0.347463	0.968906	MYO1D
33.7747	0.0103434	0.034924	0.344297	0.968906	CDK12
2.5358	0.00306518	0.0347594	0.349605	0.968906	AC100793.2
4.94749	-0.00463255	0.0348265	0.349049	0.968906	BRCA1
18.283	-0.00602848	0.0349078	0.348816	0.968906	SP2
15.5563	0.00941614	0.0352985	0.340459	0.968906	TRIM25
0.61199	-0.00195467	0.0347717	0.347938	0.968906	SDK2
42.9291	0.00775367	0.0349751	0.344625	0.968906	HGS
16.787	-0.00506829	0.0348165	0.349215	0.968906	RAC3
2482.49	-0.00457768	0.0347874	0.340268	0.968906	GADD45B
0.464754	-0.00186486	0.0347718	0.341778	0.968906	ZGLP1
13.6092	0.00802982	0.0349587	0.342669	0.968906	KRI1
147.844	-0.00953203	0.0348492	0.345609	0.968906	NFIX
161.176	0.00416542	0.03481	0.340798	0.968906	BST2
8.56908	0.00581261	0.0348785	0.343762	0.968906	ZNF738
22.455	-0.00648568	0.0349069	0.340738	0.968906	GRAMD1A
8.92749	0.00503347	0.0348305	0.344499	0.968906	DYRK1B
1.66906	0.00217603	0.0347455	0.349512	0.968906	ZNF112
2.64913	0.0034092	0.0347865	0.347594	0.968906	DHX34
0.409869	0.000835255	0.0347333	0.344474	0.968906	AC011466.1
0.840574	0.00175166	0.0347583	0.346743	0.968906	ZNF610
0.603819	-0.00119763	0.0347421	0.34343	0.968906	LILRB5
608.641	-0.0149941	0.0334232	0.346499	0.968906	FKBP1A
1.78778	0.00277587	0.034794	0.345392	0.968906	ANKEF1
2.76976	0.00206773	0.0347308	0.341964	0.968906	FAM182B
2.04281	0.00291674	0.034769	0.342035	0.968906	AL035071.1
0.378073	-0.00158886	0.03476	0.340798	0.968906	FAM83D
0.636212	0.00163976	0.0347361	0.34878	0.968906	PLCG1-AS1
14.4841	-0.00794053	0.0349571	0.345495	0.968906	RWDD2B
38.2175	0.00893702	0.0349239	0.345369	0.968906	YBEY
24.222	0.0062764	0.0348846	0.346145	0.968906	GUCD1
117.195	0.0111146	0.0347753	0.345914	0.968906	EIF3D
42.0925	0.00745832	0.0349006	0.342765	0.968906	RRP7A
0.412134	0.00142151	0.0347466	0.349141	0.968906	AL031595.3
10.3858	-0.00634279	0.0348875	0.348405	0.968906	PPARA
19.5027	0.00695147	0.0348774	0.344159	0.968906	PRRG1
11.3703	0.00668496	0.0349239	0.342489	0.968906	RGN
2.92335	0.00418094	0.0348167	0.34582	0.968906	ZNF182
0.838371	0.00191263	0.0347465	0.339997	0.968906	GCNA
25.8132	0.00762295	0.0350799	0.349116	0.968906	CHM
4.55529	0.00318137	0.0347683	0.347445	0.968906	BEX5
180.224	0.00893721	0.0348063	0.348796	0.968906	TCEAL4
11.9869	-0.00600841	0.0348696	0.344367	0.968906	TBC1D8B
62.8164	0.0107872	0.0348358	0.350022	0.969096	RO60
76.3592	-0.0102166	0.0347968	0.350036	0.969096	SIGMAR1
5.76016	-0.00420788	0.0348044	0.350239	0.969309	PCDHGB7
56.757	0.00357987	0.0347694	0.350177	0.969309	MT1A
2.68833	-0.00361196	0.0347913	0.350425	0.969522	PRDM10
21.171	0.00825846	0.0349704	0.350441	0.969522	DDX19A
23.6825	0.00702211	0.0348848	0.350945	0.969704	GPR89A
42.5904	-0.0116522	0.0346856	0.350877	0.969704	CWC22
50.7697	-0.0105197	0.0349061	0.350806	0.969704	ZDHHC3
2.15092	0.00324834	0.0347736	0.350578	0.969704	ZNF713
5.31807	-0.0019555	0.0347278	0.35087	0.969704	KBTBD11
1.63063	-0.00173072	0.0347446	0.350798	0.969704	SMIM11A
4.75728	-0.00385252	0.0348099	0.350883	0.969704	SH3BP1
22.2759	-0.00955173	0.034938	0.351099	0.969783	ZFYVE9
20.2288	0.00898981	0.0348746	0.351055	0.969783	INO80D
14.5084	0.00770386	0.0349034	0.351217	0.969936	UBA6
264.407	-0.0115531	0.0346539	0.351427	0.970152	ARPC2
21.776	0.00783487	0.0348497	0.35137	0.970152	NME6
9.63832	0.00430533	0.0345176	0.351484	0.970152	ZNF350
5.32763	0.00431838	0.0348184	0.352451	0.9702	NBPF3
14.5544	-0.00634358	0.0348734	0.354074	0.9702	PNO1
149.173	-0.0119627	0.0345772	0.352771	0.9702	PCYOX1
49.3606	0.0110194	0.0347625	0.352599	0.9702	BMPR2
0.997623	0.00214474	0.0347563	0.351697	0.9702	CCDC13
3.78066	0.00221173	0.0347532	0.352394	0.9702	LSAMP
2.70879	-0.00260891	0.0347574	0.352904	0.9702	AC079848.1
18.3184	0.00808397	0.034881	0.353933	0.9702	USP46
5.08512	0.00398298	0.0348028	0.353589	0.9702	ARSJ
2.65988	-0.00185913	0.0347458	0.353876	0.9702	AC093772.1
32.5828	0.0102637	0.0348018	0.35365	0.9702	PPIP5K2
40.8025	0.0090136	0.0348684	0.353632	0.9702	ABCF1
10.7124	-0.00502489	0.0348311	0.352268	0.9702	RNF217
13.7124	0.00514027	0.034804	0.353569	0.9702	KDM7A-DT
48.6862	-0.0118007	0.0345956	0.353383	0.9702	R3HCC1
144.679	-0.00925309	0.033443	0.354128	0.9702	PIP4P2
3.46711	-0.0039563	0.0347884	0.354289	0.9702	MAN1B1-DT
22.2257	-0.0085286	0.0348861	0.352894	0.9702	DPH7
46.4079	0.00981075	0.0348592	0.352359	0.9702	REEP3
87.5864	-0.00845968	0.0348372	0.351815	0.9702	CUTC
1.97144	0.00204062	0.0347397	0.353907	0.9702	SEC31B
0.394063	0.00119499	0.0347445	0.354321	0.9702	TRPC6
5.43095	0.00410974	0.0348119	0.353769	0.9702	HOXC-AS2
195.994	0.0121038	0.0343222	0.353372	0.9702	PA2G4
2935.86	-0.00495446	0.0347997	0.353019	0.9702	RPL41
15.6458	-0.00746734	0.0348982	0.351894	0.9702	ADGRD1
48.4987	-0.00903018	0.0348223	0.352961	0.9702	ATXN3
1.08388	0.00187659	0.0347356	0.35308	0.9702	PGBD4
8.15079	0.00643882	0.0349481	0.354137	0.9702	C15orf41
32.287	-0.0077737	0.0348944	0.353821	0.9702	NAA60
4.94967	-0.00480024	0.0348274	0.353126	0.9702	SNN
10.7027	-0.00632282	0.0348737	0.354067	0.9702	TAOK2
1036.34	-0.00592752	0.0348824	0.35343	0.9702	MMP2
26.1875	-0.00696218	0.034901	0.352141	0.9702	ACLY
7.5542	0.00488045	0.034833	0.352703	0.9702	RUNDC1
5.68292	0.0052685	0.0348455	0.352724	0.9702	ATXN7L3
9.73711	-0.00473286	0.0348204	0.351955	0.9702	MALT1
9.20295	0.00635579	0.0348699	0.354208	0.9702	TCF3
12.6424	-0.00736167	0.0349001	0.352644	0.9702	MLLT1
7.31351	0.00586769	0.0348612	0.351853	0.9702	KIAA0355
15.646	-0.00802289	0.0349093	0.35401	0.9702	ZNF160
6.64642	-0.00327091	0.0347693	0.352125	0.9702	TP53INP2
19.959	-0.00659178	0.0348603	0.352113	0.9702	SNHG11
21.5661	-0.00771278	0.0348737	0.351983	0.9702	OSER1-DT
420.738	-0.00923251	0.0349132	0.353823	0.9702	TSPO
0.910844	-0.00194887	0.0347498	0.371829	0.970204	AL627309.5
89.7536	0.0089538	0.0338455	0.372394	0.970204	VAMP3
29.6303	0.00865643	0.0347936	0.368752	0.970204	MUL1
0.995572	-0.00192696	0.0347555	0.355076	0.970204	AL360012.1
11.4225	-0.00566972	0.0348285	0.359981	0.970204	ZMYM6
5.7967	0.00407214	0.034784	0.36009	0.970204	AGO4
0.443253	-0.00146863	0.0347469	0.372994	0.970204	MFSD2A
14.6876	0.00704625	0.0349416	0.35964	0.970204	AL050341.2
52.4952	-0.00619949	0.0335244	0.357923	0.970204	NFYC
48.2368	0.00765475	0.0348525	0.35827	0.970204	SPATA6
17.2564	0.00639626	0.0347826	0.372839	0.970204	BEND5
77.7711	0.0130769	0.033652	0.37174	0.970204	MRPL37
0.523145	0.00127361	0.0347349	0.359125	0.970204	GNG12-AS1
0.414117	0.00120132	0.0347325	0.362048	0.970204	TNNI3K
4.09159	-0.00266401	0.0347633	0.367408	0.970204	AL359504.2
6.43838	0.00478531	0.0347899	0.36116	0.970204	AC105942.1
0.42815	0.00113733	0.0347347	0.360863	0.970204	COL11A1
15.2352	0.0045716	0.0348027	0.368099	0.970204	SORT1
2.4346	-0.00309524	0.0347744	0.356529	0.970204	AMIGO1
111.297	-0.00924566	0.0347872	0.359688	0.970204	CSF1
2.76845	0.0028906	0.0347447	0.362058	0.970204	LIX1L-AS1
2.57614	-0.0033578	0.0347683	0.372764	0.970204	HCN3
12.8235	0.00533824	0.0348115	0.360576	0.970204	USF1
141.136	-0.00587717	0.0347927	0.373567	0.970204	UAP1
150.002	0.0131269	0.0338742	0.36668	0.970204	ARPC5
27.0694	-0.00797395	0.0347891	0.373567	0.970204	EDEM3
18.8165	-0.00436286	0.034692	0.371061	0.970204	IVNS1ABP
0.367457	0.00122313	0.0347331	0.373141	0.970204	AL096803.2
126.189	0.0118603	0.0341461	0.371525	0.970204	SNRPE
48.4955	-0.0101336	0.0346299	0.371634	0.970204	EIF2D
1.25359	-0.00189401	0.0347566	0.372509	0.970204	BATF3
3.25279	0.00380839	0.0347928	0.35704	0.970204	MARC1
6.43568	0.00452663	0.034819	0.358144	0.970204	CNIH3
35.8805	0.00678967	0.0348379	0.35927	0.970204	ENAH
8.71198	-0.00404887	0.034807	0.354642	0.970204	RHOU
10.6735	-0.004674	0.0347632	0.370619	0.970204	SIPA1L2
26.6763	-0.00915806	0.0347216	0.366279	0.970204	SMC6
6.96248	0.00493128	0.0348206	0.371507	0.970204	DNMT3A
79.4406	-0.0120368	0.0343469	0.362542	0.970204	DPY30
5.81265	-0.00475318	0.0348095	0.354922	0.970204	ANKRD53
9.55193	0.0056975	0.0348059	0.361921	0.970204	C2orf81
34.4386	0.00730997	0.0348022	0.371412	0.970204	MAP4K4
121.996	-0.00670132	0.0347914	0.36128	0.970204	MZT2A
0.86941	-0.00131489	0.0347435	0.358903	0.970204	LINC01412
66.3888	0.00942768	0.0347964	0.363414	0.970204	TANK
11.2936	-0.00436126	0.0347855	0.355368	0.970204	FIGN
15.7679	0.00628634	0.0347411	0.370838	0.970204	METAP1D
8.22226	0.00457852	0.034767	0.374838	0.970204	PGAP1
2.08602	0.00242665	0.0347394	0.369802	0.970204	CDK15
0.666109	0.00162697	0.0347354	0.369549	0.970204	MDH1B
13.4672	0.00609911	0.0348571	0.362886	0.970204	PIKFYVE
1.47617	0.0020066	0.0347347	0.368812	0.970204	CPS1
2.16061	0.00253781	0.0347284	0.373242	0.970204	DOCK10
1.01886	0.00166467	0.0347358	0.367734	0.970204	IQCA1
1.77702	-0.00184972	0.0347357	0.361508	0.970204	AC131097.3
436.919	0.0118046	0.0342332	0.36878	0.970204	BRK1
0.481432	0.00171403	0.0347478	0.369818	0.970204	HDAC11-AS1
5.70877	0.00374365	0.0347643	0.367637	0.970204	SLC6A6
18.0866	0.00705027	0.0348662	0.356724	0.970204	CLASP2
0.392193	0.00112952	0.0347364	0.363823	0.970204	ZNF620
10.7424	-0.00600708	0.034856	0.357879	0.970204	ZBTB47
33.0878	-0.00801543	0.0348502	0.362397	0.970204	POMGNT2
16.0522	-0.00678535	0.0348383	0.355166	0.970204	LZTFL1
51.1969	-0.0110472	0.0346735	0.360481	0.970204	ARIH2
13.813	0.00512051	0.0348055	0.362814	0.970204	CCDC36
1.06348	0.00215638	0.0347371	0.357171	0.970204	GRAMD1C
78.0164	0.00723865	0.0348937	0.356735	0.970204	SEC61A1
116.552	-0.00485761	0.0348117	0.365042	0.970204	ACKR4
0.742536	-0.00166527	0.0347561	0.362996	0.970204	SPSB4
40.0017	0.00412137	0.0347881	0.358822	0.970204	CP
176.362	-0.0102767	0.034629	0.372221	0.970204	RNF13
67.8518	-0.0106878	0.0346692	0.358152	0.970204	SELENOT
79.1185	0.00706089	0.0348715	0.364829	0.970204	SLC66A1L
4.57939	-0.00461293	0.0348028	0.371928	0.970204	RUBCN
29.8431	-0.0100531	0.0347621	0.361191	0.970204	STX18
9.28988	-0.00493477	0.0348013	0.368793	0.970204	ZNF518B
0.475868	0.00116864	0.0347484	0.363062	0.970204	LGI2
1.67938	0.00264838	0.0347626	0.357162	0.970204	ARAP2
5.85963	-0.00454551	0.034823	0.358569	0.970204	TBC1D1
99.2909	0.00667447	0.0348542	0.365971	0.970204	UGDH
129.423	-0.0118612	0.0343593	0.358074	0.970204	SMIM14
49.151	-0.0112295	0.0346508	0.35538	0.970204	UBE2K
9.36837	0.00428707	0.0347911	0.373074	0.970204	DCK
17.5195	0.0075244	0.0348009	0.370689	0.970204	HELQ
36.6279	0.00878852	0.0347536	0.369763	0.970204	PPA2
12.0328	-0.00492119	0.0347905	0.359494	0.970204	FGF2
54.0242	-0.0110171	0.0344002	0.374803	0.970204	SETD7
9.41524	0.00391802	0.0347265	0.359906	0.970204	ZNF827
6.71757	0.00406331	0.0347666	0.371163	0.970204	SLC10A7
18.7891	0.00674527	0.0348382	0.35939	0.970204	CBR4
10.3192	-0.00459634	0.0347909	0.371996	0.970204	LPCAT1
54.05	-0.00517776	0.0347911	0.359833	0.970204	BASP1
11.6982	-0.00502183	0.0348742	0.370583	0.970204	CCDC152
4.00635	0.00292071	0.034749	0.356651	0.970204	CCL28
96.4191	0.0105299	0.0342304	0.357792	0.970204	GPBP1
4.27535	-0.00404975	0.0347628	0.37363	0.970204	POLR3G
0.824946	-0.00130628	0.0347342	0.366605	0.970204	AC114296.1
3.12389	0.0034615	0.0347813	0.354956	0.970204	AC106791.1
1.46419	0.00140779	0.034735	0.356747	0.970204	AC034243.1
74.234	0.00980829	0.0347881	0.370112	0.970204	EIF4EBP3
18.6652	0.00594178	0.0348065	0.366367	0.970204	PCDHB4
9.03181	0.00458337	0.0347879	0.369725	0.970204	PCDHB14
81.3487	0.00964428	0.034736	0.366787	0.970204	MAT2B
48.3858	-0.0074203	0.0348332	0.361273	0.970204	PDLIM7
70.8663	0.0101514	0.0345062	0.374472	0.970204	PHYKPL
25.5796	-0.0081442	0.0347868	0.368496	0.970204	BPHL
46.7613	0.00963129	0.0347271	0.36185	0.970204	PSMG4
33.4306	0.00956423	0.0348338	0.355123	0.970204	HCG11
8.8347	0.00331528	0.0347387	0.368521	0.970204	AL121944.1
0.410251	-0.00156018	0.0347687	0.354565	0.970204	AL645941.3
18.9631	-0.00794933	0.0348727	0.362964	0.970204	RGL2
1263.52	-0.00485149	0.0347831	0.366035	0.970204	HSP90AB1
61.3696	0.00945328	0.034779	0.3643	0.970204	TMEM30A
65.581	-0.0130408	0.0342411	0.35609	0.970204	SENP6
6.69282	0.00476886	0.0348029	0.372575	0.970204	ELOVL4
16.1744	0.00714938	0.0347917	0.362393	0.970204	TSTD3
3.44933	-0.00373291	0.0347702	0.371542	0.970204	AFG1L
45.5084	-0.00244379	0.0343837	0.366558	0.970204	AMD1
0.469799	-0.00139306	0.0347617	0.362957	0.970204	Z99289.3
14.1427	-0.00576713	0.0348061	0.374271	0.970204	NUS1
261.127	0.00424589	0.0347864	0.364186	0.970204	CCN2
9.7023	0.00243048	0.034755	0.354951	0.970204	MOXD1
39.4684	0.0103936	0.0346114	0.372616	0.970204	VTA1
32.9127	-0.00763942	0.0348718	0.366644	0.970204	LTV1
3.70578	-0.00334486	0.0347653	0.361233	0.970204	CRPPA
23.5936	0.00899089	0.0347606	0.368415	0.970204	NUP42
2.30917	0.00281426	0.034748	0.374322	0.970204	HOXA11
34.4787	-0.00441376	0.0347729	0.358736	0.970204	CREB5
1.45704	0.00171179	0.0347419	0.358173	0.970204	AC008080.4
1.41624	0.00207263	0.0347309	0.356952	0.970204	LINC00957
7.48424	-0.00335924	0.0347548	0.374254	0.970204	TYW1B
0.570132	0.00146843	0.034739	0.354891	0.970204	UPK3B
3.4822	-0.00215914	0.0347455	0.370946	0.970204	SEMA3E
43.6726	0.00868058	0.0348153	0.359313	0.970204	TSC22D4
6.76039	-0.00497388	0.0347981	0.363145	0.970204	PUS7
19.3717	-0.00875323	0.034855	0.360374	0.970204	TNPO3
161.587	-0.00826564	0.0348065	0.366275	0.970204	ZYX
7.62764	0.00502626	0.0348004	0.36575	0.970204	RHOBTB2
23.5986	-0.00916668	0.0347937	0.364583	0.970204	KCTD9
21.2802	0.00416948	0.034752	0.365718	0.970204	TRIM35
102.536	-0.00291372	0.0347363	0.367313	0.970204	SFRP1
1.23076	-0.00157445	0.0347489	0.363909	0.970204	SOX17
0.958706	-0.00213981	0.0347673	0.361111	0.970204	AC104232.3
5.08337	0.0044238	0.0348008	0.35578	0.970204	PDE7A
29.0367	0.00778584	0.0348279	0.368919	0.970204	PDP1
9.35942	0.00391414	0.034782	0.365073	0.970204	TP53INP1
14.5938	-0.007662	0.0348172	0.366452	0.970204	ZHX2
9.93961	0.00495676	0.0348015	0.368183	0.970204	PPP1R16A
28.3266	0.00427861	0.0347786	0.374584	0.970204	PTPRD
35.8685	-0.00674164	0.0348439	0.374923	0.970204	NUDT2
0.375123	0.00163662	0.0347456	0.367043	0.970204	SHB
0.453483	-0.00153724	0.0347624	0.35597	0.970204	AL391987.4
0.463715	0.000767947	0.0347302	0.374661	0.970204	AL590705.1
456.646	0.00502862	0.0347885	0.373842	0.970204	SVEP1
20.6766	-0.00779717	0.0348401	0.365547	0.970204	SLC31A1
17.2338	0.00582112	0.0348211	0.365584	0.970204	HDHD3
16.8129	-0.00568767	0.0347746	0.370975	0.970204	CNTRL
14.8223	0.00528355	0.0348191	0.359886	0.970204	GLE1
0.623907	0.00122747	0.0347256	0.372329	0.970204	PPP1R26-AS1
9.00366	-0.00506069	0.0348004	0.370313	0.970204	ABCA2
28.7731	0.00995149	0.0348429	0.35553	0.970204	GTPBP4
0.681417	-0.00163732	0.0347475	0.366083	0.970204	AL365203.2
29.8511	0.00854947	0.0348043	0.373647	0.970204	KIF1BP
53.6974	-0.0107051	0.034616	0.370071	0.970204	CCSER2
0.3727	0.00133038	0.0347439	0.366944	0.970204	NUTM2A
1.01217	0.00208412	0.0347788	0.373079	0.970204	AL355334.2
27.7547	0.00527196	0.0348065	0.371742	0.970204	FAS
216.226	0.00943584	0.0347198	0.366212	0.970204	PDLIM1
28.7811	-0.00732642	0.0348408	0.36278	0.970204	TRIM8
83.4222	0.0134458	0.0336965	0.365088	0.970204	SMC3
1.09981	-0.00220531	0.0347592	0.374731	0.970204	NANOS1
61.9911	0.0106764	0.0345678	0.366022	0.970204	BCCIP
19.6168	0.00589582	0.0348539	0.359923	0.970204	OSBPL5
1.38967	-0.00231707	0.0347574	0.356783	0.970204	TMEM9B-AS1
5.27749	0.00278558	0.0347475	0.366904	0.970204	MRVI1
0.543278	0.00125379	0.0347313	0.356837	0.970204	ABCC8
11.3478	0.00642211	0.0347975	0.371431	0.970204	NAT10
34.3603	-0.00339828	0.0347865	0.363649	0.970204	PAMR1
51.6292	-0.011449	0.0345872	0.357474	0.970204	TNKS1BP1
482.362	-0.00863478	0.0347543	0.361522	0.970204	TMEM258
93.286	0.0116235	0.0342093	0.374774	0.970204	DNAJC4
1.13359	-0.00172103	0.0347456	0.364879	0.970204	SNX32
162.613	-0.0104875	0.0345544	0.370974	0.970204	DRAP1
344.069	-0.00998027	0.0347805	0.358269	0.970204	CTSF
21.6933	0.00718831	0.0348298	0.358543	0.970204	RBM4B
0.46518	0.001753	0.0347644	0.368756	0.970204	RAB38
0.856831	-0.0019296	0.0347628	0.355999	0.970204	AP001527.2
0.853625	-0.00200894	0.0347556	0.369131	0.970204	AP000766.1
76.6444	0.0123191	0.0343451	0.356988	0.970204	RDX
24.8818	0.00929385	0.0348263	0.355729	0.970204	RNF214
1.22791	-0.00219639	0.0347586	0.363993	0.970204	USP2
2.80384	-0.00326916	0.0347765	0.360008	0.970204	PKNOX2
0.584061	0.00173778	0.0347454	0.35874	0.970204	LINC02731
8.10521	-0.00589667	0.0348153	0.368286	0.970204	PARP11
3.10835	-0.00163263	0.0347436	0.373284	0.970204	VWF
1405.56	0.00920498	0.0345725	0.374665	0.970204	GAPDH
15.6152	-0.00559533	0.0348194	0.357359	0.970204	RASSF8
1.42957	-0.00254157	0.0347636	0.360164	0.970204	AC022509.3
2.79371	0.0031602	0.0347562	0.370291	0.970204	FAR2
31.5628	-0.009458	0.0347444	0.365777	0.970204	DNM1L
18.9721	0.00678594	0.0349025	0.356327	0.970204	IRAK4
0.588695	-0.00154013	0.03475	0.368421	0.970204	AC008035.1
6.78529	0.00469103	0.0348188	0.363372	0.970204	CACNB3
39.608	-0.00656898	0.0348911	0.360068	0.970204	MMP19
2.47964	0.00222421	0.0347481	0.359636	0.970204	AVPR1A
16.0918	-0.00675711	0.034788	0.367816	0.970204	XPOT
6.31873	0.00388894	0.0347873	0.357577	0.970204	AC007541.1
12.5318	-0.00621219	0.0348834	0.358048	0.970204	VPS37B
9.67755	-0.00466501	0.0345829	0.36921	0.970204	AL355001.2
8.61373	-0.00544525	0.0348397	0.364268	0.970204	CDK8
4997.06	0.00990779	0.0346878	0.36654	0.970204	TPT1
1.89469	0.00286754	0.0347575	0.36646	0.970204	SLC25A30
63.9171	0.00926429	0.0346951	0.365902	0.970204	ZC3H13
0.424734	-0.00147943	0.0347645	0.371477	0.970204	AL590807.1
9.11297	0.00574597	0.0348469	0.355123	0.970204	GGACT
0.482353	-0.00191568	0.0347692	0.363863	0.970204	AL139384.2
44.3876	-0.00961703	0.0346313	0.372977	0.970204	PCID2
0.349163	0.00119851	0.0347367	0.358591	0.970204	REM2
2.55394	-0.00272164	0.0347599	0.363184	0.970204	LINC00517
82.5015	-0.0110936	0.0344548	0.370089	0.970204	FKBP3
11.0974	0.00496213	0.0348094	0.360431	0.970204	WDR89
10.7069	-0.00490772	0.0348116	0.35742	0.970204	SIPA1L1
8.67897	-0.00555566	0.034835	0.35882	0.970204	ZFYVE1
68.1627	0.00802052	0.0347446	0.37317	0.970204	LINC02256
10.1893	0.00438131	0.0347471	0.374447	0.970204	SLC12A6
0.838798	-0.00235402	0.0347676	0.369821	0.970204	PATL2
1.55682	-0.00199648	0.0347563	0.359305	0.970204	DUOX1
3.68098	0.00338132	0.0347525	0.370208	0.970204	C15orf65
1.737	-0.00297992	0.0347763	0.36046	0.970204	ANKDD1A
37.3559	0.00983994	0.0347915	0.35545	0.970204	MYO9A
25.5076	0.00840286	0.0348435	0.369156	0.970204	IDH3A
0.705619	-0.0021431	0.034799	0.374428	0.970204	TMC3-AS1
22.7374	-0.00798805	0.0347881	0.373897	0.970204	IDH2
0.529574	-0.00168447	0.0347521	0.36596	0.970204	VPS33B-DT
276.377	0.0120601	0.0340614	0.373161	0.970204	NDUFB10
32.5336	-0.00873234	0.0348819	0.357016	0.970204	NUDT16L1
3.66286	-0.00214251	0.0347555	0.359512	0.970204	CRYM
48.2859	-0.00418888	0.0347906	0.369445	0.970204	SULT1A1
8.36141	-0.0056752	0.0348492	0.35757	0.970204	ZNF629
1.60107	0.0025718	0.0347514	0.364201	0.970204	PRSS53
3.66161	-0.00279243	0.0347389	0.366745	0.970204	GNAO1
146.008	0.0132691	0.0335551	0.370398	0.970204	CIAO2B
41.7737	-0.00777494	0.0347997	0.368761	0.970204	TRADD
10.963	-0.0065692	0.0348533	0.357069	0.970204	FBXL8
0.562222	-0.00146863	0.0347529	0.36384	0.970204	AC105429.1
5.61554	0.00509024	0.0348029	0.369847	0.970204	CENPBD1
1.85096	0.00252924	0.0347587	0.363265	0.970204	AC129507.1
23.0746	-0.00643706	0.0348374	0.372095	0.970204	ABR
15.8825	0.0053678	0.0348275	0.368278	0.970204	MAPK7
19.044	-0.00804132	0.0348594	0.364357	0.970204	TMEM199
0.869637	0.00107496	0.0347345	0.373245	0.970204	CCL11
0.6233	0.00136141	0.0347335	0.369182	0.970204	HSPB9
31.6669	-0.00682326	0.0347456	0.360675	0.970204	NMT1
5.19311	0.00221991	0.0347373	0.356958	0.970204	HOXB8
39.643	-0.0081079	0.0347838	0.371895	0.970204	YPEL2
2.83073	-0.00147455	0.0347434	0.368393	0.970204	PECAM1
26.9913	0.00862549	0.0347445	0.370947	0.970204	CEP95
18.4814	-0.00300615	0.0347484	0.373518	0.970204	KPNA2
132.307	-0.00476696	0.0347731	0.366884	0.970204	EIF4A3
35.8188	-0.00932406	0.0351244	0.371991	0.970204	FN3KRP
7.24234	0.00406654	0.0347914	0.361144	0.970204	GNAL
23.4806	0.00688446	0.0348007	0.363202	0.970204	GALNT1
0.466133	-0.00130099	0.0347547	0.359353	0.970204	AC015961.2
21.452	-0.00705079	0.0346643	0.374715	0.970204	MBD2
0.491419	0.00106285	0.0347431	0.374766	0.970204	AC006305.2
4.93478	-0.00454062	0.0348058	0.361917	0.970204	CTDP1
7.53492	-0.00493727	0.0348005	0.367193	0.970204	REXO1
9.76458	-0.00650834	0.0348713	0.36215	0.970204	DPP9
0.48627	0.00135128	0.034731	0.355171	0.970204	CD70
202.207	0.0121652	0.0342576	0.366925	0.970204	TRAPPC5
1.99028	0.00275405	0.0347654	0.357891	0.970204	LRRC8E
1.52486	-0.00167857	0.0347338	0.370819	0.970204	ICAM4
17.045	-0.0074111	0.0348827	0.359163	0.970204	SMARCA4
0.580449	0.00135082	0.0347354	0.362635	0.970204	ZNF439
2.82356	0.00313797	0.034756	0.372377	0.970204	ZNF625
63.584	-0.00973402	0.0348111	0.362465	0.970204	DNASE2
172.336	0.00964579	0.0339274	0.369821	0.970204	GADD45GIP1
55.4198	0.00363512	0.0347548	0.361729	0.970204	AC020916.1
7.59908	-0.00494147	0.0348131	0.362068	0.970204	DCAF15
0.562115	0.00135803	0.0347386	0.369073	0.970204	IL27RA
1.03923	-0.00173511	0.0347549	0.355107	0.970204	CYP4F22
23.7528	0.00808302	0.034908	0.359695	0.970204	NR2C2AP
7.84884	0.00538503	0.0348118	0.365525	0.970204	ZNF570
0.608177	0.00125376	0.0347361	0.363834	0.970204	AC093227.1
53.1374	-0.0106779	0.034502	0.363828	0.970204	PAF1
5559.97	-0.00333247	0.0347447	0.366844	0.970204	ZFP36
12.1388	0.0056593	0.0348547	0.357509	0.970204	ZNF574
1.95216	0.0023138	0.0347448	0.367067	0.970204	ZNF284
17.4674	-0.00750736	0.0348545	0.362386	0.970204	GEMIN7
5.36225	-0.00474125	0.034791	0.365466	0.970204	ZSWIM9
1.3579	-0.00251557	0.0348016	0.35726	0.970204	C19orf73
68.8312	-0.00918587	0.0347446	0.365332	0.970204	TBC1D17
403.511	-0.00453083	0.0347533	0.361836	0.970204	MYADM
0.354006	-0.000792841	0.0347346	0.368866	0.970204	TMEM238
0.681713	-0.00174913	0.0347501	0.367432	0.970204	AC005498.2
3.44084	0.0038114	0.034779	0.365197	0.970204	ZNF587
60.0267	0.00830657	0.0347056	0.372291	0.970204	AC010642.2
8.14767	-0.00561587	0.0348178	0.36044	0.970204	ZNF584
6.38525	-0.00539709	0.0348237	0.368607	0.970204	STK35
7.19318	-0.0048197	0.0348215	0.361674	0.970204	ZNF133
0.503996	0.0013301	0.0347311	0.360609	0.970204	DNMT3B
77.0208	0.00474694	0.0327597	0.370749	0.970204	BLCAP
8.56344	-0.00325225	0.034776	0.374937	0.970204	KCNK15-AS1
10.065	0.00489745	0.034781	0.372972	0.970204	KCNK15
24.39	0.00859218	0.0347447	0.371233	0.970204	STK4
1.15923	0.00204068	0.0347368	0.356289	0.970204	ZNF334
16.7823	-0.00802232	0.0348008	0.356929	0.970204	CSTF1
0.849911	0.00123994	0.0347324	0.364036	0.970204	CU638689.4
1.08635	-0.00212874	0.0347536	0.373858	0.970204	DNAJC28
4.06705	0.00381702	0.0347577	0.374944	0.970204	WDR4
0.491936	0.00143853	0.0347369	0.371419	0.970204	GGT1.1
0.613526	-0.00164277	0.0347517	0.363328	0.970204	SYN3
1786.38	-0.00881726	0.0348946	0.357892	0.970204	TIMP3
14.2629	0.00668251	0.0347512	0.373347	0.970204	APOL2
70.5368	0.0102376	0.0348531	0.355763	0.970204	MYH9
25.6028	-0.00955823	0.0348138	0.357571	0.970204	SLC25A17
8.86664	-0.000789426	0.0342951	0.371835	0.970204	TUBGCP6
15.7435	-0.00790744	0.0347939	0.37248	0.970204	NCAPH2
15.351	0.00743705	0.0348383	0.368254	0.970204	MOSPD2
30.0818	0.00681587	0.0348275	0.363994	0.970204	PIR
35.9717	0.0102394	0.0347904	0.365644	0.970204	HUWE1
25.4701	-0.00911053	0.034604	0.360064	0.970204	HDAC8
0.599081	-0.00165809	0.0347519	0.366804	0.970204	RPA4
84.096	0.00953554	0.0347849	0.360075	0.970204	HNRNPH2
34.8274	0.0047896	0.0348145	0.37421	0.970204	ARMCX2
1.16439	-0.00134245	0.0347514	0.365836	0.970204	PWWP3B
7728.22	0.00623424	0.0347611	0.372438	0.970204	RPL39
9.85439	-0.00272303	0.0344312	0.369476	0.970204	RAP2C
2289.99	0.00941109	0.034758	0.362749	0.970204	GPC3
42.4065	0.00775457	0.0347978	0.375059	0.970209	HDAC7
2.13564	0.00317038	0.0347694	0.375108	0.970209	LINC02126
53.9606	-0.0108381	0.0344381	0.375134	0.970209	GID8
35.3412	0.0083746	0.0347321	0.37531	0.97034	ACOT13
0.393394	0.00112301	0.034743	0.375306	0.97034	ANLN
3.25183	0.00345708	0.0347681	0.375832	0.970374	AGRN
1.9807	-0.00232305	0.0347367	0.375968	0.970374	CSMD2
16.6708	0.00631578	0.0350833	0.375601	0.970374	PHOSPHO2
31.2969	-0.00333577	0.034681	0.375662	0.970374	KIAA0408
23.8627	-0.00771492	0.0347728	0.375918	0.970374	RALGDS
38.2035	-0.00635186	0.034812	0.376023	0.970374	UPF2
3.53846	-0.0034617	0.0347634	0.376076	0.970374	MPHOSPH9
1.22873	-0.00201136	0.0347557	0.37585	0.970374	GCOM1
185.306	-0.00590869	0.0347963	0.375648	0.970374	ABCA9
55.6543	0.00964849	0.0345929	0.375901	0.970374	ILVBL
169.041	0.0100072	0.0345491	0.375974	0.970374	RBMX
2277.26	-0.00892329	0.0346993	0.375809	0.970374	MT-ND2
73.3263	0.0113673	0.0342766	0.376254	0.970578	NKTR
4.82122	-0.0041805	0.0347671	0.376405	0.970578	DHX37
0.823565	0.00161347	0.0347478	0.376387	0.970578	DLX3
4.46513	-0.000557523	0.0347261	0.376336	0.970578	AC004556.3
57.4951	0.00880071	0.0347236	0.376512	0.970691	RDH14
42.144	-0.00789671	0.034727	0.376636	0.970848	XPO1
4.7303	0.00394855	0.0347502	0.376713	0.970886	AC087500.1
66.392	-0.0125284	0.033921	0.376946	0.971033	SDHB
1.2892	-0.0013452	0.0347376	0.376958	0.971033	AL954642.1
0.553576	-0.00205767	0.0347683	0.37689	0.971033	OPRL1
82.9717	0.0131209	0.0335296	0.379877	0.971178	SRSF4
3.38413	0.00257821	0.0347104	0.378388	0.971178	FMO5
1.58417	0.00223125	0.0347417	0.379147	0.971178	OBSCN
125.361	-0.00977677	0.0345924	0.379967	0.971178	TWIST2
4.48502	-0.00359562	0.0347691	0.377881	0.971178	DUSP7
4.8278	-0.00265809	0.0347192	0.379814	0.971178	PPM1L
6225.87	0.00868072	0.0345702	0.377292	0.971178	RPL34
40.2007	0.00829336	0.0346084	0.380027	0.971178	KIAA1109
2.36421	-0.00248751	0.0347471	0.377175	0.971178	C1QTNF3
29.3665	0.00857013	0.0346822	0.380233	0.971178	ZFYVE16
38.5629	0.00894331	0.0346088	0.379723	0.971178	FAM172A
19.1761	-0.00591274	0.0348013	0.377436	0.971178	DIAPH1
4.09664	-0.00403876	0.0347831	0.377856	0.971178	STK10
4.46434	-0.00226854	0.0347501	0.377872	0.971178	SERPINB9P1
3.17176	-0.00379823	0.0347654	0.379279	0.971178	IER3-AS1
16.2357	0.00605502	0.03478	0.378854	0.971178	DXO
0.438593	0.0010952	0.0347408	0.378713	0.971178	TCP11
14.5601	0.00610483	0.0347784	0.378529	0.971178	SUPT3H
5.12327	-0.00387495	0.0347751	0.378117	0.971178	GCLC
3.96216	0.00314854	0.0347489	0.377724	0.971178	MANEA-DT
33.7799	-0.0042308	0.0347738	0.380627	0.971178	FAM162B
10.3439	-0.00606637	0.0347727	0.377611	0.971178	AKAP7
15.6371	-0.00603291	0.0347526	0.38039	0.971178	TNRC18
25.1901	-0.00703769	0.0347446	0.380207	0.971178	CCM2
3.8075	0.00360388	0.034768	0.380562	0.971178	AC083862.3
265.846	-0.0113318	0.0344031	0.379477	0.971178	CTSB
6.36008	-0.00410631	0.034769	0.379595	0.971178	MROH6
6.23926	0.00499398	0.0347755	0.377994	0.971178	SCRIB
9.51917	0.00564821	0.0347864	0.380449	0.971178	TTC39B
2.48194	-0.00308688	0.0347586	0.380061	0.971178	FAM27C
2.46898	-0.00325124	0.0347722	0.378507	0.971178	C9orf40
16.8056	-0.00690482	0.034749	0.380272	0.971178	DNMBP
27.4042	0.00853292	0.034701	0.379499	0.971178	ERLIN1
99.3362	0.0118557	0.033925	0.379047	0.971178	FAM204A
3081.83	0.00973598	0.0345585	0.377264	0.971178	IFITM3
10.6179	0.00448022	0.0347932	0.380577	0.971178	INTS5
8.76158	-0.00447126	0.0346829	0.378511	0.971178	PLAAT5
6.08698	-0.00497858	0.0347767	0.380296	0.971178	CBL
33.1308	-0.00939426	0.034678	0.378015	0.971178	ARHGEF12
27.7366	-0.00759289	0.0347507	0.37735	0.971178	ERC1
10.5885	0.0040249	0.0347236	0.377821	0.971178	DTX1
3.02062	0.00278369	0.0347341	0.378768	0.971178	DNAJC3-DT
7.20565	0.00457116	0.0347839	0.377949	0.971178	DCAF4
7.83652	0.00356589	0.0347658	0.378768	0.971178	DIO3
10.5807	0.00427527	0.0347961	0.380069	0.971178	CHRFAM7A
25.0873	0.00909832	0.0347471	0.380067	0.971178	DPH6
0.522556	0.00171347	0.0347456	0.379355	0.971178	ADORA2B
1.35582	0.00182144	0.0347416	0.378866	0.971178	CCL5
21.3608	0.007289	0.0347102	0.380654	0.971178	PIP4K2B
0.642465	0.000383801	0.0347187	0.379014	0.971178	SERPINB2
855.385	-0.00726145	0.0347155	0.380224	0.971178	HSPB6
2.91177	0.00348171	0.0347567	0.379512	0.971178	ZNF225
0.73148	-0.00178307	0.0347513	0.380212	0.971178	AL110114.1
5.70932	0.00303852	0.0345627	0.379286	0.971178	SHLD1
4.09249	-0.00313031	0.0347604	0.378684	0.971178	LAMA5
6.92721	-0.00502518	0.0347654	0.378777	0.971178	FOXRED2
243.979	0.0100128	0.0345566	0.379193	0.971178	SH3BGRL
287.907	-0.00673002	0.0348279	0.378291	0.971178	MT-ND6
25.3671	-0.00894376	0.0346571	0.382817	0.971222	MECR
31.6682	-0.00675988	0.0347711	0.381911	0.971222	RLF
99.0473	0.0107515	0.0342615	0.381982	0.971222	ECHDC2
6.91096	0.00316167	0.034753	0.380912	0.971222	LOXL3
15.5345	0.00684071	0.034741	0.383617	0.971222	C2orf68
1.1951	0.00134458	0.0347199	0.381089	0.971222	CD8B
7.72957	-0.00557128	0.035054	0.383084	0.971222	CNNM3
209.902	0.0123436	0.0336991	0.383612	0.971222	HDLBP
23.8939	0.00674154	0.0347056	0.383009	0.971222	OGG1
91.7673	-0.0100346	0.0345614	0.382807	0.971222	RFTN1
92.9507	0.00970456	0.0345532	0.38362	0.971222	PLSCR4
1.87714	-0.00219419	0.0347427	0.382679	0.971222	AC069224.1
0.548939	0.00130333	0.0347262	0.381091	0.971222	ART3
1.32695	0.00192767	0.0347433	0.381657	0.971222	LINC00989
0.916718	-0.00127427	0.0347437	0.383513	0.971222	PCDH10
0.419827	0.00153807	0.0347448	0.383104	0.971222	SOX30
4.62703	-0.0043771	0.0347607	0.381702	0.971222	CUL9
5.4968	0.0038417	0.0347615	0.383459	0.971222	AC004160.1
13.8585	0.00520187	0.0347903	0.383054	0.971222	CHPF2
2.66964	0.00270606	0.0347561	0.381936	0.971222	ADRA1A
61.8035	-0.00492798	0.0347299	0.383536	0.971222	OSR2
15.4558	0.00737299	0.0348193	0.382584	0.971222	NUDCD1
3.2635	0.00339302	0.0347427	0.38361	0.971222	SPAG8
0.425556	-0.00132494	0.0347481	0.383457	0.971222	ZNF883
112.409	0.0104017	0.0343332	0.380825	0.971222	CCS
11.7828	0.00552445	0.0347739	0.3832	0.971222	FAM168A
0.986624	0.00177799	0.0347559	0.383376	0.971222	MAP6
9.03322	0.00585415	0.0347799	0.382613	0.971222	INTS4
28.4646	0.00851722	0.03468	0.381111	0.971222	CREBZF
1.54579	-0.00276565	0.0347641	0.381845	0.971222	VDR
0.68001	0.00131134	0.0347337	0.381805	0.971222	ARHGAP9
29.6977	0.0110743	0.0352682	0.382592	0.971222	MON2
9.49334	-0.00584123	0.0347929	0.382017	0.971222	AACS
59.7203	0.00950793	0.0346042	0.381749	0.971222	CLN5
0.882431	0.00174399	0.0347669	0.382317	0.971222	SERPINA1
7.52194	-0.00123926	0.0347269	0.382551	0.971222	GREM1
10.9991	-0.00614284	0.034758	0.383166	0.971222	SLC25A35
11.797	-0.00358087	0.034761	0.380928	0.971222	ZNF575
12.6691	0.00563145	0.034743	0.382742	0.971222	PINLYP
22.5526	-0.00806222	0.0347122	0.382721	0.971222	POFUT1
51.4264	-0.00254918	0.0347125	0.381369	0.971222	SLPI
1.3985	-0.00171829	0.034734	0.381688	0.971222	FP565260.1
0.662946	0.00144779	0.0347373	0.38086	0.971222	AP000317.1
2.99412	-0.00269479	0.0347573	0.382116	0.971222	ADA2
4.12979	0.0040155	0.0347734	0.381675	0.971222	FGD1
6.21777	0.00449513	0.0347664	0.382751	0.971222	SPIN2A
8.75955	0.00472137	0.0347578	0.383478	0.971222	TMSB15B
239.564	-0.00971516	0.0345537	0.384619	0.971471	MDH1
51.1618	0.0055853	0.0347461	0.384483	0.971471	AOX1
28.6852	0.0100864	0.0344886	0.38407	0.971471	THUMPD3
30.7341	0.00607494	0.0347765	0.384782	0.971471	FAM53C
88.7791	0.00371627	0.0347451	0.383899	0.971471	FKBP5
178.97	-0.011578	0.0341639	0.384703	0.971471	ZNF706
74.3898	-0.00864391	0.0347	0.384511	0.971471	CRAT
0.623265	-0.00131092	0.0347343	0.384546	0.971471	LCNL1
10.0783	0.00544866	0.0347615	0.384882	0.971471	WDR37
80.8249	0.00655834	0.0347455	0.384191	0.971471	TSKU
15944.9	-0.00417809	0.0347293	0.384798	0.971471	FOS
4.37367	-0.00428514	0.0347687	0.384412	0.971471	LDLRAD4
5.01471	-0.00433014	0.034776	0.3841	0.971471	ZNF799
2.72197	-0.00258425	0.0347462	0.38491	0.971471	FBXO46
15.0647	-0.00557134	0.0347681	0.384896	0.971471	PRR12
46.0557	0.00534476	0.0347425	0.384899	0.971471	LENG8
1.30664	-0.00207203	0.0347455	0.384681	0.971471	LZTS3
2.343	-0.00315424	0.034748	0.38446	0.971471	AL117332.1
0.459802	0.000998453	0.0347326	0.384388	0.971471	MIR646HG
68.5559	-0.0113786	0.0340662	0.385272	0.972226	NIPBL
10.2383	0.00556392	0.0347579	0.385376	0.97233	TRAPPC2
40.0531	-0.0103516	0.0344557	0.385467	0.972399	TOLLIP
11.4691	-0.000987335	0.0347156	0.385708	0.972691	SGCA
0.692496	0.00168501	0.0347365	0.385698	0.972691	PRSS57
6.12874	-0.00472372	0.0347638	0.385842	0.972711	POLR3B
32.4829	-0.00532068	0.0347191	0.385818	0.972711	TMEM91
0.853903	-0.00194512	0.034765	0.386246	0.972829	AL391001.1
14.5669	-0.00480127	0.0347685	0.386248	0.972829	RMND5A
22.549	0.00624448	0.034732	0.386174	0.972829	B4GALT4
32.7477	0.00822887	0.0347121	0.386133	0.972829	ATP6V1C1
26.8536	-0.00734655	0.0347176	0.386266	0.972829	TLE3
6.70808	0.0047551	0.0347803	0.386262	0.972829	ZNF17
1.7135	0.0022614	0.0347301	0.38654	0.972865	AL391832.2
239.725	-0.00497372	0.0347383	0.387007	0.972865	ID2
180.688	-0.0109784	0.0341913	0.387068	0.972865	CCT4
127.851	0.0115382	0.0340553	0.386404	0.972865	SCARB2
0.362917	0.000931559	0.0347293	0.386457	0.972865	AC104083.1
1.51198	0.00203927	0.0347423	0.387411	0.972865	SNX10
1039.22	-0.00403146	0.0347825	0.386785	0.972865	IGFBP3
0.448037	-0.00146789	0.0347569	0.387259	0.972865	EPHA1
68.4706	0.0102464	0.0346253	0.386735	0.972865	DERL1
2.26208	0.0029543	0.0347474	0.387309	0.972865	USP54
3.97791	-0.00289203	0.034745	0.387198	0.972865	PLXNC1
320.108	0.00991382	0.0343449	0.386707	0.972865	NEDD8
16.8553	-0.00783866	0.0346974	0.387353	0.972865	G2E3
6.37479	0.00484614	0.0347639	0.386838	0.972865	SUSD6
1.25268	-0.00244129	0.0347609	0.386964	0.972865	AMN
50.3837	-0.00926047	0.0346084	0.386491	0.972865	NAE1
9.58836	0.00434326	0.0347514	0.387185	0.972865	MBTD1
30.7474	0.00459135	0.0347798	0.387261	0.972865	EFNB1
5.14662	0.00376494	0.0347373	0.387484	0.97289	DTNB
16.0185	-0.00529232	0.0347203	0.390347	0.973183	PHF13
125.204	-0.0104208	0.0343124	0.387918	0.973183	TM2D1
12.5096	0.00594796	0.0347607	0.388392	0.973183	HS2ST1
11.0273	0.00606776	0.0347517	0.39223	0.973183	PHTF1
0.373463	0.00117606	0.0347394	0.390478	0.973183	AC244453.2
27.4392	-0.00337458	0.0347092	0.391888	0.973183	LINC01133
2.84332	-0.00275631	0.0347275	0.392426	0.973183	YOD1
3.69537	-0.00203917	0.0347525	0.391044	0.973183	CCDC85A
17.2914	0.00623851	0.03475	0.389569	0.973183	UGGT1
5.949	-0.00454862	0.0347424	0.389805	0.973183	AC009506.1
23.6433	0.00416208	0.0347036	0.389303	0.973183	STK17B
120.591	-0.011571	0.0339355	0.388516	0.973183	ARPC4
34.8305	-0.0088512	0.035048	0.39032	0.973183	ARL13B
0.80335	0.00141267	0.0347294	0.392123	0.973183	AC084198.2
0.812622	-0.0013466	0.0347334	0.389571	0.973183	AC117509.1
5.53799	0.00392327	0.0347365	0.391919	0.973183	WDR5B
57.1921	0.0109244	0.0342046	0.388518	0.973183	COMMD2
11.6989	0.00519778	0.034726	0.388521	0.973183	WDR19
120.568	0.00691645	0.0347854	0.391025	0.973183	FAM13A
9.27702	-0.00558184	0.0347459	0.388224	0.973183	TRMT10A
0.560425	0.00134084	0.034731	0.392231	0.973183	AC114964.2
11.9648	-0.00633472	0.0349004	0.388744	0.973183	SGTB
16.3662	-0.00551571	0.0347346	0.388102	0.973183	MEF2C
11.0156	-0.00580157	0.0347437	0.389164	0.973183	TSPAN17
7.18859	0.00502621	0.0348405	0.390904	0.973183	ZNF354B
0.512643	-0.00170437	0.0347545	0.38828	0.973183	HIST1H2AH
46.7877	-0.0075349	0.0346473	0.389071	0.973183	STARD3NL
120.711	0.00883836	0.0350566	0.390744	0.973183	FAM3C
1.08606	0.00189051	0.0347299	0.392681	0.973183	KIAA1549
0.897876	0.00130944	0.0347329	0.391288	0.973183	MCPH1-AS1
0.665979	-0.00188665	0.0347548	0.390657	0.973183	AC069185.1
8.08246	0.0048197	0.0347555	0.390248	0.973183	IKBKB
283.537	0.0127364	0.0333992	0.388931	0.973183	NDUFB9
7.3021	-0.00457569	0.0347589	0.390883	0.973183	C9orf72
171.588	0.0118269	0.0337748	0.389844	0.973183	DCTN3
4.09609	-0.00368713	0.0347663	0.388547	0.973183	BEND7
44.6804	0.0107901	0.0342107	0.392731	0.973183	NRBF2
18.1159	0.00706466	0.034711	0.391269	0.973183	FUT11
16.3167	0.00537306	0.0347155	0.392273	0.973183	SFR1
14.2383	0.00612803	0.0347251	0.390205	0.973183	ZBED5-AS1
4.50665	-0.00373934	0.0347369	0.391018	0.973183	LINC00294
376.649	-0.0104019	0.0344486	0.388967	0.973183	CD59
14.2171	-0.00684346	0.0347269	0.392275	0.973183	PATL1
151.138	0.010211	0.0343265	0.39075	0.973183	BAD
6.10226	0.00449882	0.0347702	0.391881	0.973183	AP5B1
24.1814	-0.0067875	0.0347659	0.388036	0.973183	SSH3
10.6043	-0.00540693	0.0347291	0.391416	0.973183	RNF169
31.9588	-0.0070027	0.0347383	0.392884	0.973183	CHORDC1
13.174	0.00508139	0.0347454	0.387758	0.973183	TMEM25
316.926	0.00598767	0.0347588	0.388876	0.973183	CD9
19.3337	-0.0056455	0.0347537	0.390817	0.973183	MANSC1
8.54913	0.00518338	0.0347467	0.390992	0.973183	PRIM1
2.43196	-0.00282316	0.0347561	0.392985	0.973183	AVIL
0.676405	0.00122045	0.0347303	0.389132	0.973183	AC079174.2
6.00727	0.0039137	0.0347611	0.389923	0.973183	CHFR
17.5919	0.00619505	0.0347521	0.389094	0.973183	KBTBD7
62.1168	0.0109566	0.0340749	0.392869	0.973183	FNDC3A
42.8884	0.0066953	0.0348227	0.392811	0.973183	FUT8
43.3853	-0.00694873	0.0346804	0.389449	0.973183	ERG28
4.44251	0.00382044	0.0347518	0.390109	0.973183	CYP46A1
40.4798	0.00770845	0.0347316	0.389464	0.973183	FAM234A
0.84196	-0.00129366	0.0347323	0.392889	0.973183	AL022341.1
2087.91	-0.00714586	0.0346774	0.392856	0.973183	RPS2
129.506	-0.0117917	0.033929	0.389989	0.973183	RNPS1
856.446	0.00984969	0.0343418	0.392975	0.973183	NUPR1
6.66649	0.00502802	0.0347521	0.393008	0.973183	SETD1A
25.2925	-0.00878777	0.0345914	0.39042	0.973183	CIAPIN1
7.91296	0.00415743	0.034734	0.392493	0.973183	C16orf74
2.44667	-0.0026575	0.0347522	0.392284	0.973183	AC055839.2
0.512844	0.00123171	0.0347315	0.392646	0.973183	ARHGEF15
66.2713	0.0110847	0.0341355	0.390566	0.973183	STX8
35.4503	-0.00868326	0.0345668	0.39126	0.973183	STARD3
5.28027	-0.00440741	0.0347675	0.3902	0.973183	AKAP1
4.3641	-0.00340787	0.0347434	0.388344	0.973183	UBE2O
45.1661	0.00920535	0.0345267	0.392089	0.973183	PTPN2
4.79542	0.00462026	0.0347522	0.391293	0.973183	ZNF490
43.7705	-0.00874398	0.0343639	0.392941	0.973183	CYTH2
389.545	-0.0122152	0.0335499	0.391086	0.973183	NUCB1
20.672	0.00528013	0.0347364	0.388357	0.973183	ZHX3
19.9862	-0.00543824	0.0347599	0.392555	0.973183	RCAN1
7.25018	-0.00527298	0.0348063	0.38967	0.973183	TTLL12
4.60745	-0.00308604	0.0347011	0.391409	0.973183	TSPAN7
0.799046	-0.0018386	0.034745	0.391906	0.973183	UXT-AS1
1.85014	-0.00290645	0.0347464	0.392879	0.973183	PHKA1
9.60823	-0.00406375	0.0347227	0.392202	0.973183	SYTL4
48.5606	-0.00734575	0.0347183	0.392923	0.973183	RTL8B
2.07076	0.0021955	0.0347287	0.393077	0.973199	AL121839.2
237.43	-0.0101012	0.0344069	0.393229	0.973265	ASPH
83.6312	0.00859398	0.0345591	0.393173	0.973265	PQBP1
73.8697	-0.00941192	0.0344826	0.393417	0.973572	PPP2CA
2.52286	0.00152285	0.0347081	0.393513	0.973656	CFAP57
28.6764	-0.00862667	0.0345733	0.393589	0.973688	ZBTB4
12.1336	0.0063336	0.0347221	0.393859	0.974201	ARID2
107.694	-0.0124458	0.0338068	0.394037	0.974484	MFF
11.3789	-0.00386547	0.0346646	0.3941	0.974484	KAT2A
5.23941	0.00408221	0.0347508	0.394447	0.974674	CCDC74B
42.4437	0.00977814	0.034346	0.394445	0.974674	UTP23
29.7102	0.00100652	0.0347294	0.394491	0.974674	HBA1
3.61393	0.00290026	0.0347391	0.394394	0.974674	CHTF18
2.60796	-0.00316343	0.0347455	0.394436	0.974674	C17orf67
7.0929	-0.00461636	0.0347771	0.394596	0.974777	TACC2
4.98855	0.00416418	0.0347321	0.394661	0.974781	TTC26
0.51955	0.00101927	0.0347336	0.394736	0.974812	FAM110D
0.762586	0.00171989	0.0347411	0.395003	0.975026	AC007938.3
47.0375	0.00970567	0.0345912	0.395075	0.975026	USP47
0.453133	-0.00135356	0.0347571	0.39499	0.975026	KLRF1
0.536673	0.000947	0.0347291	0.395025	0.975026	FIRRE
1.18479	-0.00227965	0.0347485	0.395262	0.975028	AC112715.1
0.983863	-0.0013491	0.0347425	0.395466	0.975028	AC093673.1
17.249	0.00659855	0.0347045	0.395517	0.975028	HMBOX1
0.410245	0.00074214	0.0347269	0.395349	0.975028	GATA3
2.68072	-0.003216	0.0347359	0.39558	0.975028	ZBTB7C
0.640784	0.00142511	0.0347192	0.395475	0.975028	ZNF492
106.752	-0.00685008	0.0346663	0.395262	0.975028	CHCHD10
154.587	-0.00492785	0.0346898	0.395558	0.975028	DDT
22.162	-0.00671189	0.0346734	0.396032	0.975041	ING5
30.9862	0.00700305	0.0349172	0.395829	0.975041	SLC9A9
2.1934	0.00317211	0.0347453	0.395904	0.975041	PTK2B
15.9199	-0.00565256	0.0347292	0.396089	0.975041	FADS3
11.3836	-0.00534236	0.0347607	0.395984	0.975041	FAM76B
1.22824	0.0021737	0.0347454	0.395998	0.975041	AL442663.3
0.542221	0.00124125	0.0347428	0.395977	0.975041	MEIOC
5.24219	0.00316637	0.0347358	0.395802	0.975041	TMEM35A
10.7254	-0.00342037	0.0347459	0.396289	0.975144	NOTCH2NLC
0.504093	-0.0014766	0.0347605	0.396358	0.975144	STARD4
1.49348	-0.00160931	0.0347362	0.396314	0.975144	KIF25
0.704649	0.00120053	0.0347207	0.396518	0.975144	CNNM1
8.64188	-0.00471804	0.0347303	0.396554	0.975144	CENPJ
1.27851	-0.00171951	0.0347335	0.396542	0.975144	ZNF728
66.257	0.00824946	0.0345469	0.396572	0.975144	MSN
0.662069	0.00150791	0.0347369	0.397151	0.975383	MMEL1
1.6242	0.00238062	0.0347359	0.396844	0.975383	AC099522.2
1.43131	0.00219579	0.0347193	0.396851	0.975383	CKMT2
2.79647	-0.00280808	0.0347512	0.397243	0.975383	AUXG01000058.1
82.9852	-0.00843273	0.0346705	0.397299	0.975383	FMC1
187.995	-0.00825036	0.0345619	0.39705	0.975383	PRCP
25.8525	-0.0088811	0.0345224	0.396886	0.975383	UTP6
13.5275	0.00654843	0.0347035	0.397283	0.975383	PET117
2.07453	0.0023832	0.0347296	0.397211	0.975383	PABPC1L
14.6914	0.00661504	0.0347551	0.39705	0.975383	PNPLA4
4.3621	-0.00298114	0.0347347	0.397408	0.975495	RAD52
63.0702	0.00844785	0.0345451	0.39792	0.976531	EMC2
8.47778	-0.00446967	0.0347508	0.397956	0.976531	KLC2
94.4043	0.0113017	0.0338837	0.398648	0.97668	SVBP
1.90898	0.00242843	0.0347283	0.39827	0.97668	LRIG2-DT
136.415	-0.0097898	0.0343991	0.398576	0.97668	BIN1
1.71526	0.00178339	0.0347175	0.398248	0.97668	AC010273.3
419.476	-0.00949943	0.0344254	0.398485	0.97668	CD44
3.8905	-0.00373488	0.034742	0.398506	0.97668	FUT4
20.1136	0.00692054	0.0346638	0.398635	0.97668	ZNF423
0.686161	0.00150337	0.0347278	0.398298	0.97668	AC015917.2
0.87137	0.00161435	0.0347443	0.398389	0.97668	AC003102.1
0.498586	-0.00113779	0.0347462	0.398167	0.97668	MATK
53.796	0.00575535	0.0347511	0.398809	0.97692	RGMA
30.1775	0.00746456	0.034736	0.398934	0.977073	CDK2AP2
0.501388	0.00144467	0.0347366	0.399228	0.977173	POPDC2
0.36289	-0.00167968	0.0347599	0.399197	0.977173	AC010442.1
0.688199	-0.00142861	0.0347491	0.39919	0.977173	RAD21-AS1
1.15417	0.00183264	0.0347283	0.399128	0.977173	CHRNA5
1736.55	-0.00919634	0.034382	0.399453	0.977211	S100A11
4.71579	0.00392548	0.034747	0.400169	0.977211	AP002026.1
0.756291	-0.00195627	0.0347571	0.40019	0.977211	CYP21A2
23.8892	0.00902885	0.0344876	0.400186	0.977211	SHPRH
19.2609	0.00361958	0.0347158	0.399949	0.977211	AC145124.1
0.4439	-0.00119332	0.0347523	0.399802	0.977211	AL136084.3
2.48894	0.00309292	0.0347419	0.399988	0.977211	HELLS
15.5286	-0.00736066	0.0346418	0.40006	0.977211	DDX10
92.4491	0.00862043	0.0344739	0.399995	0.977211	SPART
46.0371	0.00886317	0.0344862	0.39996	0.977211	SRP54
4.24223	-0.00365487	0.0347357	0.400151	0.977211	LRRC29
78.1837	-0.00745136	0.0345821	0.399981	0.977211	SNTB2
19.9308	0.00657664	0.0347106	0.399476	0.977211	DUSP3
55.2529	-0.0119667	0.0335805	0.399459	0.977211	MED29
11.2414	-0.00556019	0.0347166	0.399528	0.977211	ZNF444
2.04698	0.00279184	0.0347441	0.400584	0.977248	LRRC8C-DT
313.782	0.010725	0.0340959	0.400342	0.977248	TMEM14C
7.31576	-0.00461287	0.0347272	0.400345	0.977248	CGAS
107.296	0.0126707	0.0343855	0.400528	0.977248	BUD31
8.70563	0.00475687	0.0347318	0.400452	0.977248	VPS18
6.88363	-0.0042322	0.0347052	0.400466	0.977248	ZNF808
10.2132	0.00524017	0.0347487	0.400882	0.977289	ZNF672
24.057	0.00666317	0.0347588	0.400916	0.977289	WDR75
6.64878	0.0048978	0.0347323	0.400759	0.977289	DSCC1
10.4384	0.0058769	0.034701	0.4009	0.977289	GFOD2
1.80083	0.00187224	0.0347203	0.40089	0.977289	CHODL
264.67	-0.0101908	0.034191	0.401041	0.977439	TMEM230
132.606	-0.0110421	0.0338349	0.401701	0.978738	GPAA1
3.49647	0.00356766	0.034747	0.401667	0.978738	NUDT19
13.5821	-0.00573473	0.0346813	0.4019	0.978915	XPO7
13.8664	-0.00668146	0.0346957	0.401855	0.978915	EML1
38.1808	-0.0088835	0.0344713	0.402004	0.979016	PRPF19
0.672051	-0.00161213	0.0347436	0.402148	0.979211	AL078600.1
3.07024	0.0018651	0.0347217	0.402349	0.979393	PTX3
65.5588	0.00451663	0.0347024	0.402329	0.979393	APOL6
13.6324	0.00534506	0.0347174	0.402505	0.979614	PRUNE1
96.6105	0.00962893	0.0343272	0.402566	0.979614	VPS51
2.48172	-0.00163474	0.0347324	0.403313	0.97969	CD52
239.538	0.0114688	0.0337228	0.403466	0.97969	SELENOF
80.0789	-0.00752115	0.0346286	0.403547	0.97969	SF3B4
13.9016	-0.00611099	0.0347093	0.403131	0.97969	PYGO2
194.389	0.00812495	0.0345814	0.402769	0.97969	PAM
16.1888	-0.00605123	0.0346895	0.402765	0.97969	FEM1C
47.3561	0.0103631	0.0341083	0.40336	0.97969	RPF2
14.5354	0.0065268	0.034678	0.402942	0.97969	TUBE1
134.252	-0.0080936	0.0347138	0.403539	0.97969	EGFR
92.0996	-0.00770945	0.034597	0.403402	0.97969	KIF5B
0.388419	-0.00153142	0.0347505	0.403483	0.97969	LINC02757
5.17704	0.00378511	0.0347274	0.403134	0.97969	ZC3H12C
0.479248	0.00119717	0.0347357	0.402873	0.97969	CD163
0.696616	0.00142301	0.0347298	0.40296	0.97969	AC004477.1
6.19221	-0.00295963	0.0347125	0.403217	0.97969	AL390198.1
63.6171	-0.0108184	0.0340455	0.404114	0.979705	TMEM222
11.7828	0.00596708	0.0346895	0.403679	0.979705	RTKN
17.8105	-0.004503	0.034612	0.404146	0.979705	ENTPD3-AS1
2.0183	0.00253572	0.0347321	0.404033	0.979705	ZNF454
9.56307	0.00421442	0.0347212	0.404436	0.979705	RASA4
2.08944	0.00264522	0.0347321	0.40426	0.979705	ZFAT
8.36495	-0.00414339	0.0347316	0.404503	0.979705	TOLLIP-AS1
56.3137	-0.00722516	0.0345291	0.404301	0.979705	SWAP70
41.4025	-0.00645666	0.0346864	0.404315	0.979705	TP53I11
14.9358	0.00684284	0.0346619	0.404002	0.979705	KBTBD4
1.58929	0.00152731	0.0347207	0.404455	0.979705	P4HA3
4.60749	-0.00401706	0.0347439	0.404074	0.979705	FAAP24
18.7029	0.00644837	0.0346649	0.40372	0.979705	TRMT2A
26.8706	0.00530413	0.0347019	0.404165	0.979705	TCN2
0.442321	0.000942821	0.0347193	0.404431	0.979705	LINC00629
26.339	-0.00693496	0.0346051	0.404785	0.980235	EIF3B
0.459308	-0.00135588	0.0347494	0.405237	0.980402	AL031429.1
0.384459	0.00142974	0.0347426	0.40495	0.980402	NGF-AS1
3.68291	-0.00271997	0.0347255	0.405346	0.980402	SATB2
64.8086	-0.00729977	0.0346252	0.404995	0.980402	EIF4G1
12.6449	0.00552318	0.0346784	0.405265	0.980402	TFB1M
2.02369	-0.00248458	0.0347319	0.405054	0.980402	LINC00545
33.6617	0.00689811	0.034657	0.405361	0.980402	PCMTD2
0.86448	0.00153137	0.0347172	0.405124	0.980402	ZC3H12B
34.2686	-0.00907424	0.0343773	0.405684	0.980667	PRDM2
11.4838	0.00496176	0.0347017	0.40687	0.980667	ZNF691
32.5937	0.00801933	0.0345081	0.406804	0.980667	RANBP2
36.5829	0.00644601	0.034711	0.405996	0.980667	SLC35F5
12.4072	0.00514549	0.034722	0.406278	0.980667	METTL21A
60.7754	0.00912054	0.0344821	0.40699	0.980667	ARL8B
37.5287	-0.0103748	0.0341408	0.406029	0.980667	WDR41
232.76	0.00556568	0.0347126	0.406472	0.980667	VCAN
43.4172	-0.00739229	0.0345974	0.405993	0.980667	TTC37
220.871	-0.00939246	0.0342677	0.406919	0.980667	UBE2B
4.37669	-0.00314614	0.0347174	0.406167	0.980667	AL391422.4
21.7466	-0.0043087	0.0346891	0.406959	0.980667	HIST1H2AC
22.9479	0.00751855	0.0345692	0.406974	0.980667	ZNF394
16.9135	-0.00679642	0.0346559	0.406638	0.980667	CSPP1
5.57668	0.00344932	0.0347222	0.405565	0.980667	TJP2
2.36486	0.00231155	0.0347509	0.406868	0.980667	TMOD1
13.5236	0.00579911	0.0346863	0.40568	0.980667	TLCD5
1.19689	0.000163085	0.0347264	0.406079	0.980667	AC009509.1
296.97	0.00356182	0.0346952	0.406563	0.980667	IFI27
11.0489	0.005237	0.0346817	0.406545	0.980667	UBL7-AS1
19.4335	0.00657497	0.0346591	0.406667	0.980667	AMDHD2
1.81421	0.0023979	0.0347209	0.406177	0.980667	ZNF549
0.39882	0.000696701	0.0347259	0.406503	0.980667	BX322562.1
32.4128	-0.00664206	0.0346768	0.40605	0.980667	MED15
4.749	0.00409216	0.0347239	0.407262	0.981169	C2CD3
58.4995	-0.0106741	0.0341795	0.407355	0.98124	MOB4
703.227	-0.011589	0.0335545	0.408568	0.981874	YBX1
54.3283	0.011457	0.0336002	0.409422	0.981874	PRPF38B
21.2256	-0.00702203	0.0345688	0.409075	0.981874	C1orf56
11.232	0.00544121	0.0346535	0.408271	0.981874	IFT172
1.332	-0.00167635	0.0347383	0.409171	0.981874	AC012363.2
87.4409	-0.00928008	0.0344496	0.407909	0.981874	FKBP7
4.09269	-0.00324881	0.0347326	0.409463	0.981874	EAF2
16.69	-0.00502278	0.0347025	0.40865	0.981874	PLD1
6.23009	0.00317755	0.0347193	0.407713	0.981874	PCDHB12
3.54089	0.00349987	0.0347443	0.408249	0.981874	PAQR8
0.731718	0.00136323	0.0347325	0.40879	0.981874	AL589935.1
21.2781	-0.00770912	0.0345269	0.408966	0.981874	TBRG4
1.46949	-0.00254786	0.0347404	0.409024	0.981874	NAT1
31.2983	0.00366676	0.0347895	0.408548	0.981874	GGH
61.2689	0.00932037	0.0343604	0.407753	0.981874	HSDL2
0.539647	0.00135349	0.0347284	0.409498	0.981874	CHST15
178.445	-0.0134261	0.0349667	0.408192	0.981874	PSMA1
198.507	0.00349417	0.0346946	0.409356	0.981874	ZBTB16
1.02862	-0.00173802	0.0347537	0.407861	0.981874	CCDC153
0.411292	-0.00120681	0.034745	0.409521	0.981874	AC079313.2
9.57795	0.00474412	0.0346587	0.408375	0.981874	METTL1
0.517636	-0.00161633	0.0347465	0.409052	0.981874	LINC00398
18.6951	-0.00531	0.0347049	0.408342	0.981874	GALC
1.0341	-0.00157552	0.0347352	0.407988	0.981874	AL161669.1
36.9338	0.00774355	0.0345073	0.408661	0.981874	RHOT2
13.8485	0.00681552	0.0345181	0.408262	0.981874	FAM210A
22.3284	0.00702402	0.0346232	0.409288	0.981874	BTBD2
4.24406	-0.00199789	0.0347162	0.409482	0.981874	IZUMO4
39.7185	-0.00689355	0.0346642	0.40918	0.981874	PDE4A
7.70328	0.00435756	0.0347064	0.408464	0.981874	PPP6R1
1.96237	0.0017478	0.0347268	0.40964	0.982008	ASAH2B
14.4868	-0.00646081	0.0346553	0.411916	0.982196	YIPF1
2.86843	-0.00261031	0.0347336	0.411917	0.982196	ARHGEF11
28.7257	0.00700556	0.0346182	0.411979	0.982196	TSEN15
4.26089	-0.00349293	0.0347203	0.412003	0.982196	PIK3C2B
18.3441	0.00542856	0.0347155	0.411357	0.982196	C2orf69
197.284	-0.0106294	0.0337639	0.411068	0.982196	ABHD14B
11.8059	-0.00303777	0.034711	0.410719	0.982196	VEGFC
1.20067	0.00195729	0.0347156	0.411258	0.982196	CEP72
18.5455	-0.00691263	0.0345998	0.411918	0.982196	TBC1D7
0.868089	-0.00193813	0.0347489	0.411633	0.982196	AL135910.1
4.01371	-0.00392487	0.0347261	0.410158	0.982196	SP4
6.04924	-0.00456741	0.0347465	0.410881	0.982196	AC008267.5
36.5148	0.00677001	0.0346216	0.409999	0.982196	NINJ1
1.41296	-0.00221026	0.0347453	0.411298	0.982196	WNK2
3.03597	0.00243882	0.0347251	0.411426	0.982196	CCDC3
3.55274	-0.00260783	0.0347162	0.411982	0.982196	AL391121.1
221.982	0.0125209	0.0328729	0.411236	0.982196	RTN3
3.08337	0.00305876	0.0347165	0.411863	0.982196	CCND2-AS1
0.394635	0.00125257	0.0347385	0.410827	0.982196	KLRK1
11.3448	-0.00274536	0.034602	0.411533	0.982196	ST8SIA1
42.1501	0.00799826	0.0345327	0.411191	0.982196	ETNK1
14.2373	-0.00594539	0.0346678	0.410266	0.982196	COQ10A
0.6517	0.00169909	0.0347255	0.411084	0.982196	AC025423.4
0.54968	-0.00153603	0.0347467	0.410645	0.982196	RB1-DT
0.718634	0.00122791	0.0347287	0.410383	0.982196	AC023908.3
18.4429	0.00567359	0.0346862	0.411799	0.982196	CLN6
5.60508	0.00404707	0.0347162	0.410052	0.982196	ZSCAN32
3.60568	0.00274849	0.0347198	0.411873	0.982196	KIAA0895L
216.374	0.0105525	0.033881	0.41104	0.982196	PSMB6
13.9355	-0.00486985	0.0346921	0.411586	0.982196	ULK2
22.6829	0.0059462	0.034657	0.411559	0.982196	SMAD4
0.806452	-0.00151274	0.0347514	0.410139	0.982196	PRTN3
8.32491	0.00522194	0.0346977	0.411405	0.982196	ZNF227
4.25712	-0.00307943	0.0347254	0.411651	0.982196	ZNF577
23.8495	-0.00804614	0.0344667	0.409838	0.982196	LENG1
13.8928	-0.00434877	0.0345197	0.411993	0.982196	MBOAT7
18.8691	-0.00653271	0.0346569	0.413039	0.982237	UBE4B
16.3029	-0.00543567	0.0347037	0.41467	0.982237	ROR1
36.21	-0.00639832	0.0346622	0.41473	0.982237	CD58
9.01859	-0.00289244	0.0347177	0.413609	0.982237	HLX-AS1
1.99824	0.00137944	0.0347187	0.414843	0.982237	AC009315.1
57.1179	0.00910515	0.0342998	0.412923	0.982237	PDHB
85.9272	0.00672807	0.0335616	0.413754	0.982237	MRPL3
18.9407	-0.00428027	0.0346516	0.414046	0.982237	PIK3CA
3.64478	0.00238956	0.034713	0.412351	0.982237	KLF3-AS1
11.5076	0.00623056	0.0348312	0.412161	0.982237	TBC1D9
2.38918	-0.00220848	0.0347222	0.41336	0.982237	SLC22A4
83.4136	0.00717382	0.0345459	0.414776	0.982237	MATR3.1
38.0718	0.00783221	0.0344929	0.413714	0.982237	TBC1D9B
24.9563	-0.00641764	0.0346456	0.413034	0.982237	HOXA3
0.879162	0.00153709	0.0347417	0.413031	0.982237	KIAA0895
36.6379	-0.00874714	0.0344052	0.414748	0.982237	ZNF800
39.2225	0.00762118	0.0344805	0.414491	0.982237	PLPP5
92.857	-0.00697036	0.0346914	0.413994	0.982237	CYP7B1
8.26159	-0.0039307	0.0347106	0.414336	0.982237	ADIRF-AS1
0.513088	0.00105403	0.0347217	0.414347	0.982237	JAKMIP3
33.2298	0.00879181	0.034412	0.414798	0.982237	ZBED5
26.2305	-0.00645437	0.0346497	0.413404	0.982237	RRAS2
0.412618	0.00112547	0.0347281	0.414434	0.982237	NRGN
34.9742	0.00788646	0.0345177	0.413651	0.982237	ITFG2
21.3449	0.00703843	0.0346045	0.412347	0.982237	SOX5
8.49003	-0.00265074	0.0344681	0.414836	0.982237	ZNF641
59.7728	-0.00789208	0.0345105	0.412771	0.982237	LINC02381
8.49428	0.00414913	0.0346909	0.413708	0.982237	EID3
6.71495	0.00421922	0.0347186	0.414728	0.982237	USP30
30.4851	-0.00789003	0.0345841	0.413079	0.982237	CLK3
12.5578	-0.00523257	0.0346957	0.414228	0.982237	EEF2KMT
29.5654	-0.00806547	0.0344914	0.414924	0.982237	GDE1
26.5873	0.00785156	0.0348205	0.413574	0.982237	EMC8
45.1013	-0.00881858	0.0343314	0.413646	0.982237	TMUB2
2.60612	-0.00143631	0.0347298	0.413126	0.982237	CA4
4.81854	0.00411023	0.0347089	0.41364	0.982237	KCTD2
1.54507	-0.00141879	0.0347218	0.41453	0.982237	AC006305.1
16.4206	0.00663845	0.034595	0.412366	0.982237	TSHZ1
11.3387	-0.00618799	0.0346555	0.413987	0.982237	HSD11B1L
0.838807	-0.00229754	0.034754	0.414152	0.982237	EPHX3
141.734	0.00750206	0.0344746	0.412709	0.982237	POLR2I
9.64249	-0.00500668	0.0346936	0.414189	0.982237	BCAM
0.513329	-0.00166655	0.0347585	0.41475	0.982237	GEMIN7-AS1
45.646	-0.00965999	0.0341855	0.413079	0.982237	OGFR
10.9332	-0.0053789	0.0346798	0.412388	0.982237	BCLAF3
11.9043	-0.00603804	0.0346387	0.414939	0.982237	TBC1D25
0.666935	0.0010157	0.0347365	0.415123	0.98237	KIF17
0.381631	-0.0012768	0.0347399	0.415063	0.98237	AL442128.2
50.2973	-0.00776889	0.0345709	0.415287	0.98261	FAM20A
418.45	-0.00588879	0.034621	0.415448	0.982689	BTG1
1.38958	5.97127e-05	0.034728	0.415439	0.982689	IGLV3-27
26.7691	-0.0074085	0.0344981	0.415632	0.982695	USP39
0.788308	0.00141622	0.0347231	0.415641	0.982695	MAP2
0.545531	0.0012642	0.034735	0.415569	0.982695	ANO2
3.06269	-0.0033785	0.0347313	0.415707	0.982701	ZBTB49
14.7098	0.00457847	0.0347375	0.415954	0.982767	SULF1
272.713	-0.0100503	0.0340752	0.415847	0.982767	CPQ
62.5333	-0.00707338	0.0346337	0.415989	0.982767	LUC7L
24.7325	0.00616374	0.0346184	0.415923	0.982767	MED25
0.791115	0.00139579	0.0347224	0.417639	0.982909	TNFRSF14-AS1
7.62634	0.00451161	0.0346948	0.417641	0.982909	ZBTB40
1.42092	0.00142179	0.0347236	0.419458	0.982909	DLEU2L
14.3744	0.00635893	0.0346175	0.417061	0.982909	SETDB1
5.43123	0.00414254	0.0347044	0.419774	0.982909	UCK2
3.15192	-0.00269416	0.0347242	0.419967	0.982909	SEC16B
50.855	0.00812583	0.0341981	0.418502	0.982909	SHISA4
1.24813	-0.00160223	0.0347186	0.417823	0.982909	SPATA17
25.664	0.0075329	0.0345793	0.416763	0.982909	NBAS
43.8341	0.00926977	0.0342914	0.416631	0.982909	RIF1
74.7357	-0.00802453	0.0344414	0.416472	0.982909	GNAI2
5.94194	-0.00384739	0.0346691	0.419522	0.982909	GLYCTK
25.3406	0.00501548	0.0346407	0.41885	0.982909	ADAMTS12
10.3765	-0.00528969	0.0346724	0.419851	0.982909	SLC22A5
11.5956	-0.00455602	0.0346723	0.418075	0.982909	TMCO6
23.0553	0.00515202	0.0347269	0.419021	0.982909	CCDC69
46.8292	0.00709522	0.0345596	0.419009	0.982909	MCUR1
55.1283	-0.0111573	0.0335786	0.419323	0.982909	MRPS10
79.1276	0.00884958	0.0343137	0.420049	0.982909	SASH1
50.8076	0.0057633	0.0346824	0.417791	0.982909	SND1
30.4008	-0.0085439	0.0344116	0.416902	0.982909	RBM33
0.348486	0.00122232	0.0347332	0.416753	0.982909	CDKN2B-AS1
105.975	0.00620232	0.0345682	0.417145	0.982909	ANP32B
11.7877	-0.00658282	0.0346242	0.416289	0.982909	GOLGA1
6.75785	-0.00362969	0.0347287	0.419404	0.982909	INPP5E
98.2402	0.00602652	0.0346681	0.419606	0.982909	PLXDC2
56.9342	-0.00972896	0.0340723	0.419142	0.982909	ZNF32
8.34261	0.00559316	0.0346566	0.419912	0.982909	IDE
0.977394	-0.00145749	0.0347438	0.41733	0.982909	AL158212.2
48.0238	0.00783842	0.034534	0.419862	0.982909	ARFGAP2
21.941	-0.00576613	0.0346693	0.419664	0.982909	EML3
19.0712	-0.00655919	0.0343752	0.420019	0.982909	CPT1A
573.567	0.0117368	0.0331158	0.416904	0.982909	ATP5MG
26.2976	0.00790399	0.0341791	0.417358	0.982909	RBMS2
3.02502	-0.00390957	0.0348473	0.417614	0.982909	ANKS1B
4.26867	0.00294548	0.0347055	0.417909	0.982909	PARPBP
14.7547	0.00619598	0.0346383	0.417135	0.982909	CHAMP1
46.7457	0.00788586	0.0344929	0.418139	0.982909	HAUS4
13.5082	0.00477743	0.0346918	0.418083	0.982909	MTHFD1
87.936	-0.0106264	0.0337988	0.417769	0.982909	YY1
180.891	-0.00787288	0.034413	0.419441	0.982909	TPM1
18.2716	-0.00479092	0.0346947	0.416265	0.982909	BOLA2
0.638018	-0.00154495	0.0347556	0.418556	0.982909	TEPP
2.30922	0.00245187	0.0347053	0.419736	0.982909	MAFTRR
0.557647	-0.00118128	0.0347357	0.419958	0.982909	AC025280.2
1.37382	0.00208298	0.0347327	0.416698	0.982909	GLP2R
0.588316	0.00109953	0.034726	0.419954	0.982909	AC145207.3
30.2057	0.00583456	0.0342083	0.41726	0.982909	ELP2
6.9237	0.00332048	0.0347363	0.417627	0.982909	SHC2
76.5799	0.00632534	0.034611	0.419352	0.982909	TPGS1
3.97009	0.00307024	0.0347121	0.418051	0.982909	ZNF555
1.56141	0.00199032	0.0347245	0.41897	0.982909	YJEFN3
5.7257	-0.00342128	0.0346991	0.419505	0.982909	CCDC9
0.840639	-0.00132599	0.0347341	0.418505	0.982909	GRIN2D
4.76974	-0.0026359	0.0347143	0.417086	0.982909	TRPM4
11.217	0.00550136	0.0347695	0.418455	0.982909	TRAPPC2B
2.26909	0.00154367	0.0347284	0.418668	0.982909	CU633906.1
2.43322	0.00235232	0.0347175	0.418398	0.982909	LINC00649
23.8613	0.00497074	0.0344522	0.416621	0.982909	POFUT2
9.57584	0.00443635	0.0346923	0.418517	0.982909	PPM1F
2.73737	0.00226683	0.0347149	0.416914	0.982909	MIR503HG
0.785658	0.00170754	0.0347307	0.418707	0.982909	AL136169.1
33.4733	0.00728506	0.0344919	0.417358	0.982909	CETN2
1.41039	0.00169457	0.0347158	0.420315	0.983234	AC010896.1
9.60898	0.00470089	0.0347486	0.420294	0.983234	ZNF354A
7.29858	-0.00440356	0.0346779	0.420668	0.983465	AL645568.1
0.379309	0.000910932	0.0347315	0.420592	0.983465	LINC01063
40.3964	-0.00798328	0.0344767	0.420608	0.983465	SNAPC2
1.49099	0.00177605	0.0347299	0.420493	0.983465	SIK1B
10.4096	-0.00574955	0.034657	0.421072	0.983709	STK40
112.952	-0.0106539	0.0337114	0.421524	0.983709	NRBP1
2.65659	-0.00283465	0.0347252	0.42155	0.983709	HOXD9
4.69	0.0024906	0.0347252	0.421599	0.983709	PRKG2
77.6566	0.0117392	0.0330802	0.42097	0.983709	SDHA
1.56907	-0.00210241	0.0347346	0.421236	0.983709	ST8SIA4
63.4337	0.00874218	0.0343147	0.420908	0.983709	POR
288.49	0.0137979	0.0305019	0.421379	0.983709	C11orf58
22.9969	-0.00678477	0.0346933	0.421235	0.983709	MRPL49
410.088	0.00579639	0.0346369	0.421414	0.983709	FGF7
546.227	-0.00972174	0.0340636	0.421085	0.983709	RBM3
207.637	-0.00968611	0.0340909	0.421495	0.983709	PGK1
0.731253	-0.00138324	0.0347439	0.421592	0.983709	ZFP92
39.4027	0.00679552	0.0344881	0.421791	0.983872	MYO1B
10.776	-0.00573881	0.0346662	0.421796	0.983872	SNX11
6.8744	0.00384668	0.0346924	0.422121	0.984482	GAS6-DT
11.1233	-0.00407108	0.0345209	0.422243	0.984619	CLK2
2.95153	-0.00287321	0.0347163	0.422417	0.984785	AP001528.1
6.06728	-0.00459383	0.0346862	0.422441	0.984785	TMED8
14.1803	-0.00609576	0.0346043	0.423246	0.98502	FLAD1
0.472171	0.00097874	0.0347317	0.423476	0.98502	AADACL2-AS1
8.34949	0.00446574	0.0346891	0.423127	0.98502	SGMS2
4340.44	0.00751046	0.0344232	0.422797	0.98502	RPL37
7.05182	-0.00451519	0.034729	0.422813	0.98502	UTP15
54.8088	0.0102069	0.034455	0.423149	0.98502	ANKHD1
20.5607	0.00747677	0.0344977	0.423688	0.98502	SMIM8
24.7777	-0.00754391	0.0344628	0.423625	0.98502	TAF3
20.6296	0.00615351	0.0345984	0.422681	0.98502	CUL2
66.5803	-0.00647761	0.0345947	0.423353	0.98502	P4HA1
70.9665	-0.00836612	0.0343907	0.423184	0.98502	FNBP4
101.958	0.0107987	0.0335222	0.423281	0.98502	AIP
0.4945	0.00102827	0.0347302	0.423048	0.98502	LINC02450
0.542519	-0.00152666	0.0347509	0.423589	0.98502	AC023906.5
21.3794	-0.00560642	0.0346671	0.423611	0.98502	MAP2K1
18.3082	-0.0063827	0.0345788	0.423606	0.98502	PRKACA
1.69162	0.00188732	0.034719	0.423631	0.98502	AL359555.4
0.614606	-0.00122382	0.0347367	0.423601	0.98502	WFDC3
0.360189	-0.00133963	0.0347517	0.423889	0.985182	AC016999.1
49.3768	0.00734024	0.0342194	0.423875	0.985182	FRA10AC1
697.309	0.0116229	0.0330228	0.423948	0.985182	LRP1
13.6119	0.00554003	0.0346492	0.424075	0.985281	BOP1
3.24683	0.00349771	0.0347091	0.424118	0.985281	ZNF667
0.609999	0.00160168	0.0347267	0.424318	0.985382	MAP7
8.01611	0.00446434	0.0347182	0.424353	0.985382	RGS19
2.03627	-0.00244172	0.0347117	0.424339	0.985382	SYP
63.6468	0.0103561	0.0337795	0.424543	0.985619	NTPCR
5.33132	0.00326277	0.0347128	0.424734	0.985619	TNFRSF10D
4.80791	0.00362758	0.0346913	0.424799	0.985619	ZNF510
1213.16	0.00742489	0.0344235	0.424705	0.985619	IFITM2
0.761676	0.000870947	0.0347164	0.424613	0.985619	SOCS2-AS1
41.2751	-0.00889076	0.0343002	0.424837	0.985619	UBE2Q2
0.92973	-0.0017693	0.0347344	0.424981	0.985807	AC090617.10
128.87	0.0102413	0.0338111	0.425647	0.98588	AKR7A2
132.827	-0.010022	0.0339384	0.425905	0.98588	SLC39A1
21.6569	-0.00777999	0.034435	0.425872	0.98588	ANGEL2
10.9008	0.00475564	0.0346268	0.425519	0.98588	MBOAT2
0.636426	0.00134165	0.0347237	0.42527	0.98588	OXER1
1.77543	-0.00205969	0.0347201	0.425716	0.98588	PARTICL
8.00749	0.00506193	0.0346517	0.425104	0.98588	PLEKHM3
37.2792	-0.00639441	0.0345714	0.425847	0.98588	RETREG2
3.22006	-0.00231825	0.034729	0.425439	0.98588	CLEC2L
0.814225	0.0011168	0.0347176	0.425775	0.98588	AC068228.3
7.66432	-0.00456186	0.0346416	0.425325	0.98588	MDM1
2.29208	0.00252931	0.0347262	0.425536	0.98588	MIR17HG
17.3615	0.0060588	0.0346299	0.425363	0.98588	GSE1
6.33551	0.00438011	0.0346804	0.425782	0.98588	MARK4
1.46826	-0.00193667	0.0347294	0.426195	0.986257	PYCARD-AS1
18.5354	0.00376146	0.0347167	0.426184	0.986257	MX1
27.3443	0.00644824	0.0345777	0.426999	0.986686	EVA1B
197.325	0.00933115	0.0340216	0.42652	0.986686	VAMP5
18.9994	-0.004476	0.0346848	0.426958	0.986686	UBTD1
60.6655	0.00634359	0.0345917	0.426654	0.986686	ARHGAP1
32.4206	-0.00620535	0.0345682	0.42694	0.986686	MACROD1
7.98923	0.00489052	0.0346551	0.426656	0.986686	CCDC89
13.9342	0.00442994	0.0346785	0.426795	0.986686	SNHG14
15.2996	-0.00711008	0.0349673	0.426813	0.986686	MAP3K3
11.0005	0.00552355	0.034631	0.426634	0.986686	CSNK1G2
7.70017	0.00439171	0.0346761	0.427018	0.986686	ZMYM3
271.041	0.0112502	0.0332619	0.427096	0.986697	SRSF11
8.78385	-0.00387649	0.0346981	0.427214	0.986697	KIAA1324L
8.15563	0.00444074	0.0346575	0.427172	0.986697	ZNF275
1.80388	0.00192466	0.0347173	0.427486	0.98703	LINC02422
304.281	0.0063248	0.0345474	0.427456	0.98703	PKM
21.1963	-0.00615135	0.0345933	0.427659	0.987048	LMAN2L
2.96315	-0.00274183	0.0347203	0.427605	0.987048	AC019080.1
98.2814	-0.00740259	0.0344871	0.427685	0.987048	SMIM3
170.495	0.0100065	0.0338359	0.428009	0.987227	RBM8A
25.8815	-0.00749891	0.034458	0.427832	0.987227	MYNN
265.549	0.0111276	0.0333835	0.427972	0.987227	PHB2
2.48386	0.00227746	0.0347247	0.428017	0.987227	TRIB3
15.6899	-0.00303637	0.0347182	0.428091	0.98725	APOL4
0.474089	-0.00111011	0.0347355	0.428233	0.987283	AC006483.2
1.02734	-0.0016734	0.0347234	0.428214	0.987283	AC090409.1
194.698	0.00989858	0.0339153	0.428366	0.987442	PSMB5
0.352905	-0.00119498	0.0347433	0.428492	0.987501	WDR63
7.07848	-0.00410484	0.034715	0.428519	0.987501	LOXL4
12.5056	0.00547106	0.034636	0.428724	0.987828	NOP14
77.8895	-0.0092671	0.0340947	0.429529	0.987946	AGTRAP
160.491	0.0113808	0.0330607	0.429287	0.987946	PRRC2C
3.28485	0.00322951	0.0347043	0.429072	0.987946	PUS10
89.55	-0.0106431	0.0337339	0.428981	0.987946	DNPEP
1.12522	0.00153125	0.0347137	0.42917	0.987946	AC093510.1
31.2983	0.00854568	0.0342556	0.429403	0.987946	ABT1
18.3564	-0.00703561	0.034513	0.429202	0.987946	ANAPC7
4.84777	0.00365148	0.034665	0.429542	0.987946	TDP1
3.66499	-0.00355066	0.0347162	0.429074	0.987946	CENPN
21.2945	0.0064266	0.0341869	0.429489	0.987946	SMYD4
17.7499	0.00669562	0.0345451	0.429081	0.987946	KAT7
70.494	0.00877643	0.0341447	0.429489	0.987946	TMED1
19.8522	0.00671211	0.0345511	0.429649	0.988038	LSG1
2.49061	-0.00283466	0.0347212	0.429782	0.988038	PCDHGA9
3.03779	-0.00258686	0.0347251	0.429718	0.988038	MYOM2
32.7546	0.00675873	0.0345292	0.429837	0.988038	DCTPP1
21.2887	-0.00535069	0.0346235	0.432162	0.988204	C1orf216
48.7157	-0.00671204	0.0345292	0.431071	0.988204	LSM10
12.2387	0.00353421	0.0346782	0.433658	0.988204	PTPRF
0.598677	-0.00169794	0.0347471	0.431528	0.988204	CD48
12.0972	-0.00546254	0.0346722	0.433153	0.988204	NVL
54.4535	-0.0081237	0.0338845	0.432668	0.988204	PYCR2
0.799937	-0.00184273	0.0347469	0.433053	0.988204	LGALS8-AS1
35.0833	0.00691541	0.0345743	0.431245	0.988204	ADSS
9.51935	-0.00548981	0.034607	0.431253	0.988204	CAMKMT
52.1627	0.0058845	0.0345544	0.430967	0.988204	AGPS
2.00336	-0.00173187	0.0347189	0.433781	0.988204	AC007319.1
0.458575	-0.00136776	0.0347581	0.430188	0.988204	NPPC
5.88654	0.00423285	0.0346621	0.430903	0.988204	TCAIM
11.6868	0.00478676	0.0346262	0.430298	0.988204	PTH1R
0.531278	0.00117394	0.0347288	0.43118	0.988204	SOX2-OT
36.0638	-0.0034289	0.0347104	0.433088	0.988204	C4orf48
10.2323	-0.00523516	0.0346298	0.433114	0.988204	TBC1D14
17.1205	0.00583634	0.0346441	0.431616	0.988204	TTC33
6.439	0.00297346	0.0347106	0.432763	0.988204	ITGA1
54.7413	0.00753745	0.0341062	0.433692	0.988204	SLU7
1.50619	-0.0023156	0.0347295	0.433804	0.988204	RIPOR2
307.686	-0.00614494	0.0345351	0.432561	0.988204	SRSF3
22.7184	0.00546757	0.0346051	0.431079	0.988204	SOBP
0.590273	0.00122923	0.0347201	0.431083	0.988204	SSC4D
153.917	-0.00446156	0.0346594	0.4336	0.988204	SCARA5
126.918	-0.0114337	0.0329511	0.432734	0.988204	VDAC3
26.0073	0.00522895	0.034643	0.433105	0.988204	SNAPC3
30.654	-0.00817791	0.03429	0.432976	0.988204	DCAF10
783.062	0.00802373	0.0343951	0.430895	0.988204	NTRK2
11.5097	-0.00521153	0.0346201	0.433281	0.988204	COX15
60.6435	-0.00966842	0.0339794	0.431844	0.988204	DENND10
54.1618	-0.00912469	0.0341337	0.430871	0.988204	TTC17
20.4659	0.00605462	0.0344176	0.431597	0.988204	NUP160
118.157	-0.00591574	0.0345456	0.432797	0.988204	LRRN4CL
5.29903	0.00497187	0.0349375	0.43295	0.988204	RIN1
17.3724	-0.00481758	0.0346395	0.433755	0.988204	ENDOD1
1.21798	0.00154141	0.0347173	0.433697	0.988204	PRR4
25.563	-0.00617305	0.0345543	0.432376	0.988204	TBC1D15
11.5847	0.00521213	0.0346167	0.433508	0.988204	SETD1B
23.2299	0.00718666	0.0344939	0.431277	0.988204	ZCCHC8
42.0258	-0.00373424	0.0346939	0.431252	0.988204	TNFSF13B
6.1877	0.0043437	0.0346857	0.430733	0.988204	AP1G2
17.5002	-0.00599122	0.0345963	0.430604	0.988204	PIGQ
0.619427	0.00136936	0.0347327	0.433355	0.988204	STX1B
54.0895	0.0090344	0.0340994	0.43177	0.988204	CYB5B
8.57499	0.00327257	0.0346834	0.432225	0.988204	AC009113.1
3.45397	0.00319205	0.0347086	0.431892	0.988204	ZNF778
14.3728	0.00536095	0.0345602	0.430107	0.988204	WDR81
14.8232	0.00630481	0.0345728	0.43214	0.988204	TSR1
13.7938	0.00490341	0.0346427	0.432121	0.988204	NLGN2
11.8065	0.00522067	0.0346659	0.431214	0.988204	TP53
21.4305	0.0030413	0.0347033	0.433604	0.988204	AOC3
0.587136	-0.00151919	0.0347455	0.431801	0.988204	HMSD
0.930789	-0.00124769	0.0347435	0.433649	0.988204	CDH19
224.663	0.00811932	0.0342906	0.4324	0.988204	SERINC3
862.366	-0.00682245	0.0344577	0.431445	0.988204	ATP5F1E
9.2161	0.00456396	0.0346543	0.431446	0.988204	YDJC
2.13003	0.00232657	0.0347122	0.432616	0.988204	DDTL
1.39063	0.00196093	0.0347116	0.432237	0.988204	MTFP1
9.98921	0.00438825	0.0344585	0.431727	0.988204	ARMCX5
7.12549	0.00374267	0.0347665	0.431676	0.988204	NLGN4Y
15.4017	0.00668714	0.0344991	0.434026	0.988566	WDR83
110.412	-0.0089182	0.0341601	0.434101	0.98859	TFG
16.5351	0.00592747	0.0346049	0.434502	0.988779	VWA5A
19.6181	-0.00771732	0.0343772	0.434254	0.988779	TEX30
1.17208	-0.00138302	0.0347276	0.434392	0.988779	MYZAP
1.04	-0.00148247	0.0347269	0.434435	0.988779	AC145285.2
328.168	-0.00543272	0.0346328	0.434503	0.988779	ABCA6
0.741063	-0.00171389	0.0347404	0.434597	0.9888	SMG7-AS1
22.6087	-0.00355431	0.0346772	0.434704	0.9888	HLA-F-AS1
3.10964	-0.00307685	0.0347145	0.43465	0.9888	ZXDA
8.65946	-0.00447423	0.0347501	0.43529	0.988982	SMIM1
1.27161	-0.00139754	0.0347313	0.435487	0.988982	ITGA6
76.341	-0.00782881	0.0343535	0.435457	0.988982	PPARG
34.8891	-0.00434539	0.0346438	0.435418	0.988982	UPP1
1.59746	0.0018079	0.0347078	0.434887	0.988982	PNMA2
15.2031	0.00536161	0.0346153	0.435307	0.988982	ELP3
59.6919	-0.00949131	0.0339542	0.435077	0.988982	OXR1
16.0303	0.0059879	0.034512	0.435063	0.988982	SMUG1
28.515	0.0083432	0.0342283	0.435001	0.988982	SYNJ2BP
0.707774	0.00112778	0.0347223	0.435371	0.988982	SYCP2
6.30244	-0.0041727	0.0346782	0.435132	0.988982	ELF4
0.490629	-0.00121913	0.034742	0.435628	0.989156	LY86
185.595	-0.00886486	0.033648	0.437003	0.98935	HP1BP3
7.44357	0.00461275	0.0346417	0.436017	0.98935	PTPRU
11.9665	0.00543452	0.0345969	0.439583	0.98935	TRIT1
38.3838	-0.00727507	0.0338525	0.439781	0.98935	EIF2B3
78.4337	0.0055661	0.0346192	0.439426	0.98935	RNF11
1.59206	-0.00194816	0.0347213	0.439511	0.98935	AL513166.1
31.4853	0.00591487	0.034572	0.440889	0.98935	YY1AP1
666.924	-0.00976339	0.0337608	0.437871	0.98935	MGST3
2.97657	0.0026409	0.0346992	0.43777	0.98935	C1orf53
123.767	0.00747949	0.0344655	0.437865	0.98935	DEGS1
52.2108	0.00948298	0.0339002	0.437785	0.98935	CIAO1
0.953296	-0.00158797	0.0347309	0.436915	0.98935	DNAH7
1.83633	-0.00189009	0.0347064	0.438897	0.98935	DNER
6.65467	0.00361378	0.0346773	0.440868	0.98935	ZNF662
7.29147	0.0043383	0.034692	0.436863	0.98935	LINC02614
60.231	0.00647501	0.0344706	0.439012	0.98935	AMOTL2
35.0993	-0.00682271	0.0344713	0.438993	0.98935	FAIM
1.65203	-0.0016746	0.0347262	0.439201	0.98935	AREG
42.253	0.00859709	0.0341272	0.43969	0.98935	SDAD1
8.79891	0.00372423	0.0346767	0.437766	0.98935	STBD1
15.226	0.00492636	0.0346112	0.436404	0.98935	COQ2
21.7301	-0.00701795	0.0344399	0.438235	0.98935	EXOSC9
70.9192	-0.00725101	0.0343178	0.438632	0.98935	SREK1IP1
0.40229	0.000944229	0.034726	0.440308	0.98935	AC010240.3
17.2079	0.00596327	0.0343584	0.440507	0.98935	SLC26A2
11.1731	-0.00429195	0.0346961	0.43874	0.98935	VEGFA
64.2544	-0.00657506	0.0345173	0.440945	0.98935	PHACTR2
8.65652	0.00424013	0.0346643	0.437841	0.98935	NUP43
5.31581	0.00317707	0.0347044	0.43681	0.98935	AC004540.1
25.4002	-0.00668894	0.0344918	0.438122	0.98935	HOXA5
0.748406	0.00148179	0.0347261	0.440858	0.98935	AC083862.2
0.917672	0.00143776	0.0347145	0.436129	0.98935	LINC00968
12.3703	0.00514435	0.0345201	0.440092	0.98935	PLEKHF2
4.4348	-0.00325578	0.0346912	0.436764	0.98935	TSNARE1
38.7308	-0.00938023	0.0339501	0.437552	0.98935	COMMD5
12.6196	0.0042163	0.0346489	0.439598	0.98935	FOCAD
13.9924	0.00498938	0.0346039	0.438967	0.98935	GLIDR
163.225	0.00699251	0.034453	0.438151	0.98935	ECM2
6.43183	0.00456178	0.0346653	0.436356	0.98935	ZFP37
5.83079	-0.00341112	0.0346835	0.440954	0.98935	GARNL3
1.50821	-0.00194386	0.034724	0.438632	0.98935	FAM78A
86.4207	-0.00754992	0.0343631	0.437779	0.98935	ZEB1
0.377865	0.00119939	0.0347276	0.440779	0.98935	FAM241B
2.54045	0.00231619	0.0346901	0.439394	0.98935	AL353719.1
22.4902	-0.00630125	0.0345657	0.437957	0.98935	STIM1
0.831452	-0.00112733	0.0347319	0.437366	0.98935	NRIP3
12.6688	-0.00531682	0.0346307	0.436961	0.98935	VPS37C
127.858	-0.00922826	0.0340012	0.437463	0.98935	RBM4
301.894	-0.0114311	0.0326985	0.440104	0.98935	SPCS2
95.1677	-0.00938681	0.0340307	0.438262	0.98935	SRPRA
2.19114	-0.00128204	0.0347147	0.436525	0.98935	WSCD2
20.6422	0.00614906	0.034521	0.439044	0.98935	RILPL2
13.9628	-0.00410743	0.0346537	0.439913	0.98935	TMEM132C
46.3848	-0.00615302	0.0345973	0.43907	0.98935	IRF2BPL
13.3863	0.00651292	0.0344906	0.439281	0.98935	CDCA4
40.6806	-0.00417276	0.0346455	0.43734	0.98935	GCHFR
4.6953	0.00185608	0.0347366	0.438131	0.98935	CYP19A1
4.00028	-0.00257968	0.0347195	0.439308	0.98935	PRTG
18.5905	-0.00684377	0.0350603	0.437398	0.98935	THOC6
12.9746	-0.00509228	0.0346246	0.438522	0.98935	FBRS
19.9471	0.00696625	0.0343955	0.438112	0.98935	MRM3
4.17477	-0.00285133	0.0346849	0.438464	0.98935	ALDOC
0.617504	-0.00151444	0.0347429	0.440132	0.98935	RAB11FIP4
0.399896	0.0011928	0.0347288	0.436359	0.98935	CNTD1
9.72444	-0.0044315	0.0346574	0.436096	0.98935	FMNL1
7.38516	0.00420825	0.0346618	0.440652	0.98935	LIMD2
8.16979	-0.00471692	0.0346615	0.438573	0.98935	RPTOR
13.8472	-0.00571459	0.0346982	0.439974	0.98935	AC139530.1
91.4309	0.00959544	0.0338561	0.439811	0.98935	ROCK1
8.81226	0.00405646	0.0346623	0.438288	0.98935	EPG5
84.9498	0.00546575	0.0346466	0.438247	0.98935	MAN2B1
63.2255	-0.00755422	0.034294	0.439363	0.98935	LSM4
8.53947	-0.00488423	0.0347827	0.439002	0.98935	ZNF100
2.37167	0.00232901	0.0347033	0.440543	0.98935	MAP3K10
26.5565	0.00593457	0.0345323	0.440885	0.98935	EXOSC5
40.5651	0.00922503	0.0349932	0.440461	0.98935	BCL2L1
20.2481	0.00652161	0.0344993	0.440463	0.98935	NCOA3
69.9595	0.00807804	0.0342088	0.440177	0.98935	IFNAR1
320.709	0.00721714	0.0343356	0.440008	0.98935	UQCR10
11.3555	0.0039676	0.0346755	0.437617	0.98935	MID1
5.40828	-0.00336775	0.0346824	0.439787	0.98935	HDX
24.8155	-0.00726099	0.0344104	0.437287	0.98935	VMA21
2.38843	0.00250731	0.0347125	0.441056	0.989435	MATN1-AS1
128.485	-0.00545242	0.0345594	0.443081	0.98945	MARCKSL1
56.4464	-0.00955778	0.0338689	0.441315	0.98945	RABGGTB
11.3024	-0.00502852	0.0346189	0.442814	0.98945	TARS2
112.769	-0.00968054	0.0337108	0.443463	0.98945	MMADHC
228.495	-0.00629436	0.0345302	0.442063	0.98945	HSPE1
106.246	-0.0104811	0.0333868	0.441234	0.98945	ELF2
1.76015	-0.00202357	0.0347315	0.442282	0.98945	ELOVL2
68.4363	0.00825936	0.033263	0.442054	0.98945	ZNF292
2.05298	0.00191435	0.0347006	0.442211	0.98945	AC005082.1
1.54467	-0.00205162	0.0347313	0.443403	0.98945	PPP1R9A
5.06743	-0.0019599	0.0347118	0.442001	0.98945	PILRA
0.801607	0.0014568	0.0347207	0.4414	0.98945	WNT2
11.8141	-0.00383094	0.0346531	0.44317	0.98945	EPHB6
0.891495	0.000956036	0.034714	0.44255	0.98945	TCIM
23.6446	-0.00593228	0.0345824	0.44247	0.98945	LACTB2
4.67731	-0.00269559	0.0346952	0.443492	0.98945	AL583785.1
102.874	-0.010105	0.0336269	0.442659	0.98945	ERP44
0.838057	0.00154393	0.0347285	0.443377	0.98945	RASGEF1A
23.6336	-0.00687842	0.034457	0.442097	0.98945	FAR1
21.418	-0.00561242	0.0345375	0.443183	0.98945	IMMP1L
0.762169	-0.00161142	0.0347326	0.44146	0.98945	RASGRP2
45.9415	-0.00737481	0.0340213	0.443451	0.98945	SRSF8
10.1975	0.0049635	0.0344869	0.442186	0.98945	NFRKB
1.30159	-0.00151148	0.0347247	0.442903	0.98945	TRDV3
44.8206	-0.00868301	0.0340834	0.441758	0.98945	SCFD1
28.7315	0.00834481	0.0341503	0.442122	0.98945	CGRRF1
24.6041	0.00472379	0.0346308	0.442666	0.98945	EHD4
0.629538	0.00135421	0.0347247	0.442982	0.98945	KIF23
53.458	-0.00727786	0.0342529	0.441692	0.98945	LYRM1
1.44299	0.00105543	0.0347218	0.441916	0.98945	CHRNE
1.31321	-0.00174071	0.0347247	0.442938	0.98945	AC002558.3
1.07502	-0.00186363	0.0347345	0.442026	0.98945	ZNF653
10.7208	0.00532167	0.0345258	0.442709	0.98945	NDUFAF5
15.2486	-0.00601126	0.0345503	0.441162	0.98945	RHBDD3
199.75	0.00706708	0.0343861	0.44241	0.98945	H1F0
12.782	-0.0052646	0.0345663	0.44307	0.98945	TTLL1
19.7715	0.00711375	0.0343762	0.443459	0.98945	HCFC1
0.703087	0.00130789	0.0347192	0.44201	0.98945	AL354822.1
2.42255	-0.0024885	0.0347087	0.443746	0.989875	ZSWIM1
15.3388	-0.00600213	0.0345233	0.443889	0.989908	BCKDHB
0.833354	0.00190727	0.0347238	0.443842	0.989908	RNF213-AS1
69.7138	0.0079029	0.0342382	0.444927	0.989943	RNF115
69.9873	-0.00943522	0.0337653	0.444981	0.989943	MTX1
65.8362	0.00876308	0.0339933	0.445209	0.989943	PMF1
0.992882	0.0017002	0.0347199	0.444966	0.989943	LAMB3
4.54182	0.00319865	0.0346794	0.445081	0.989943	GSTCD
1.22195	0.00159624	0.0347122	0.444972	0.989943	FAM198B-AS1
21.4009	-0.00653363	0.0344703	0.445319	0.989943	WDR70
1.17183	0.00150475	0.0347142	0.444054	0.989943	NMUR2
0.656162	-0.00154458	0.0347454	0.445349	0.989943	AC072061.1
40.7518	-0.00624744	0.0345081	0.444666	0.989943	SNX15
40.9161	0.00287958	0.0346654	0.444873	0.989943	NOX4
79.1429	0.00968537	0.0336088	0.445375	0.989943	PPP1R12A
15.4335	0.00702507	0.0344076	0.444453	0.989943	KCTD10
4.39304	0.00360066	0.034687	0.445138	0.989943	ZNF891
0.46524	0.00101417	0.0347238	0.444687	0.989943	PAX9
11.6433	-0.00486419	0.0346095	0.44523	0.989943	TTC23
132.037	-0.0106119	0.033304	0.44426	0.989943	MPG
0.787349	0.00146271	0.0347228	0.444522	0.989943	HNRNPA1P48
39.0026	0.00840718	0.0340704	0.445053	0.989943	CWC25
4.10969	0.00353032	0.0346724	0.444356	0.989943	ZNF787
35.5303	0.007645	0.0342638	0.444006	0.989943	CHD6
0.446501	0.00100895	0.0347196	0.444456	0.989943	WBP2NL
6.43579	-0.00445384	0.034643	0.444706	0.989943	PRICKLE3
0.550878	-0.000980326	0.0347323	0.446658	0.989967	CSF3R
38.6172	-0.00769216	0.03422	0.44633	0.989967	POGZ
19.0201	-0.00663376	0.0345057	0.446014	0.989967	NOL10
45.5923	0.00909134	0.0339276	0.445742	0.989967	RBM6
44.0996	-0.00780608	0.0342882	0.446366	0.989967	MRPL47
20.6853	-0.00448061	0.034627	0.446301	0.989967	ETV5
1.65721	-0.00192789	0.0347286	0.446358	0.989967	PDZD2
25.995	-0.00755093	0.0343758	0.446156	0.989967	ZNF131
44.8502	-0.00672874	0.0344318	0.44651	0.989967	SRA1
51.6666	0.00672988	0.034423	0.445467	0.989967	ZNRD1
257.678	0.00499705	0.0346428	0.446331	0.989967	CD164
98.9184	-0.00990088	0.0336743	0.446316	0.989967	HDAC2
54.7188	-0.0074332	0.0344695	0.446152	0.989967	GARS
0.360913	0.0010805	0.0347191	0.446577	0.989967	AC013643.2
5.73877	0.00349805	0.0346804	0.445955	0.989967	TRIM68
7.5762	0.00398727	0.0346521	0.446665	0.989967	SLC25A45
91.4115	-0.00870468	0.0340581	0.446467	0.989967	UFM1
