## Supplementary Table 9 for "White Adipose Tissue Compositional and Transcriptional Patterns with Progressive Glucose Intolerance in Persons with HIV" (part 7 of 8)

### Sheet: Preadipocyte (continued)
baseMean	log2FoldChange	lfcSE	pvalue	padj	gene
1.15576	0.00175714	0.0347321	0.445821	0.989967	AC012313.6
81.1679	0.0136043	0.0358774	0.445904	0.989967	DGCR6L
20.5747	0.00613779	0.0345384	0.44621	0.989967	RNF185
0.507985	0.000975336	0.0347247	0.446835	0.990037	TRIM17
4.5939	0.00369741	0.0346642	0.446889	0.990037	ZNF124
6.8912	0.00458831	0.0346481	0.446781	0.990037	CEP135
6.35531	0.00267666	0.0344284	0.44735	0.990045	XYLB
2.39104	0.00238423	0.0346991	0.447161	0.990045	DDR1
101.215	-0.00712579	0.0343431	0.447317	0.990045	FDFT1
23.0263	0.00536422	0.0345719	0.447163	0.990045	ITGA5
0.346043	0.00113612	0.0347275	0.447351	0.990045	AL139099.1
2.74796	-0.003219	0.0347007	0.447303	0.990045	FBF1
26.9072	0.0076432	0.0342152	0.447232	0.990045	CXXC1
63.682	-0.00725484	0.0343306	0.447404	0.990045	BRD4
0.665661	0.00137116	0.0347109	0.447538	0.990058	VSTM5
4.86997	0.00300549	0.0346778	0.44749	0.990058	HELB
47.5598	0.00628609	0.0345382	0.447603	0.99006	UNC45A
0.447444	0.00106346	0.0347206	0.447673	0.990075	RASAL2-AS1
844.497	0.00366047	0.0346445	0.447828	0.990163	PLA2G2A
3.26235	-0.00311662	0.0346939	0.448088	0.990163	NPL
0.782919	-0.00143756	0.0347437	0.448097	0.990163	NYAP1
17.6843	-0.00560137	0.0345886	0.447994	0.990163	ASH2L
0.683552	-0.00129238	0.0347456	0.448033	0.990163	CD3G
4.32347	-0.00349463	0.034736	0.447978	0.990163	AP4S1
0.386651	0.000903547	0.0347256	0.448334	0.990381	DNA2
0.768506	-0.00168153	0.0347344	0.448327	0.990381	AC023509.2
3.65047	-0.00330707	0.0346846	0.448387	0.990381	NINL
42.772	-0.00579132	0.0345071	0.450392	0.990498	CRYZ
270.951	0.0100786	0.0334499	0.450199	0.990498	GNG5
5.12864	-0.00322815	0.0346583	0.450474	0.990498	ZNF513
41.7484	-0.00776681	0.0342746	0.449778	0.990498	HNRNPLL
39.2302	0.00819166	0.0340907	0.450672	0.990498	SNRNP200
123.78	0.00946244	0.0336212	0.44948	0.990498	MAP3K20
0.415744	-0.00112112	0.0347348	0.448591	0.990498	AC010680.2
44.7583	0.00608754	0.0343249	0.450708	0.990498	HIBCH
6.97835	-0.00404221	0.0346132	0.449753	0.990498	SFMBT1
1.75047	-0.00241619	0.0347238	0.44988	0.990498	NIM1K
7.65687	0.00385632	0.0346344	0.450582	0.990498	BRPF3
73.0224	-0.00741228	0.0343003	0.450763	0.990498	SYNCRIP
20.7848	0.00583593	0.034677	0.450808	0.990498	AP5Z1
59.8153	0.00707825	0.034276	0.449821	0.990498	MRPS33
46.1705	-0.00776686	0.0342009	0.450501	0.990498	FASTK
30.1401	-0.00788859	0.0342522	0.449263	0.990498	PPP3CC
21.9234	-0.00424645	0.0346216	0.449678	0.990498	GLI4
7.35974	-0.00417388	0.0346894	0.449562	0.990498	MIGA2
14.6358	0.0059109	0.0344966	0.449909	0.990498	SLF2
0.756576	0.000973323	0.0347236	0.450128	0.990498	IGSF22
115.123	0.00584011	0.0345643	0.450007	0.990498	LMO3
4.78085	0.00255028	0.0347163	0.449026	0.990498	DDX11
539.027	0.00868899	0.0340835	0.450097	0.990498	TMBIM6
0.584677	0.00104375	0.034716	0.450464	0.990498	NCKAP1L
9.97304	-0.00478096	0.0345896	0.450199	0.990498	PRDM4
274.679	-0.0126828	0.0307947	0.449996	0.990498	ISCU
112.875	0.00956327	0.0336579	0.450147	0.990498	DNAJC3
2.84041	-0.00136274	0.034711	0.450208	0.990498	AC051619.5
4.89577	0.00254648	0.0346938	0.449917	0.990498	ERVK13-1
52.6793	-0.00845734	0.0340392	0.450596	0.990498	NFAT5
3.07283	-0.00249009	0.0347161	0.449275	0.990498	TBX2
212.971	0.00897926	0.0339499	0.448663	0.990498	PSMG2
79.4902	-0.00991795	0.0333614	0.450352	0.990498	LSM14A
35.3295	-0.00795836	0.034142	0.448756	0.990498	DPM1
3.64499	0.00316603	0.0346699	0.448895	0.990498	BX537318.1
39.2417	0.00774444	0.0341505	0.449801	0.990498	TIMM17B
7.09267	0.00379501	0.0346618	0.448661	0.990498	ZMAT1
5.42871	0.00375767	0.0346685	0.451062	0.990633	TRIM39
16.4867	0.0057528	0.0343924	0.451049	0.990633	NRM
2.76674	-0.00325124	0.0346975	0.450997	0.990633	SLC35E4
10.7174	0.00481779	0.0346159	0.451401	0.991237	SARS2
3.88907	0.00246781	0.034699	0.452433	0.991267	ABCB10
19.2072	0.00534627	0.0345351	0.452071	0.991267	PCBP1-AS1
131.824	0.00680073	0.0344015	0.452191	0.991267	PCNP
6.79846	0.00389061	0.0346593	0.452057	0.991267	NXPE3
17.7556	0.00633093	0.0344711	0.451815	0.991267	PIGG
2.35696	0.00235049	0.0347092	0.45218	0.991267	SORCS2
68.0782	0.0078827	0.0341292	0.452028	0.991267	SMIM20
395.061	-0.00867755	0.0340002	0.452251	0.991267	DDAH2
10.6038	0.00383287	0.0346413	0.452242	0.991267	POT1
0.398769	-0.0012489	0.034743	0.452439	0.991267	MYBL1
21.9026	-0.00212268	0.0344716	0.452426	0.991267	ABCC9
4.78669	-0.00350664	0.0346768	0.452181	0.991267	RILPL1
3.05735	-0.00260419	0.034707	0.451928	0.991267	NBEA
102.603	0.00776612	0.0342159	0.451968	0.991267	TMEM87A
1.28232	0.00199901	0.0347057	0.452288	0.991267	ZNF132
12.8278	-0.00573311	0.0345027	0.451805	0.991267	NSDHL
7.03234	0.00438699	0.0346423	0.452639	0.991564	MTOR
35.4147	0.00424028	0.0345816	0.452707	0.991573	KANSL1
0.42461	-0.00157234	0.0347545	0.453202	0.991579	FGR
27.7116	-0.00512297	0.0345844	0.452902	0.991579	KLF7
6.8715	-0.00193331	0.0347013	0.452846	0.991579	MUC4
1.13857	-0.00187722	0.0347213	0.453073	0.991579	PRRT1
0.448387	0.00105919	0.0347428	0.453202	0.991579	HLA-DOB
56.804	0.00874348	0.0341415	0.453176	0.991579	MRPL2
2.57123	0.00282281	0.0346846	0.453034	0.991579	ZBTB39
1.4145	-0.00196126	0.0347319	0.453286	0.991579	AC022916.1
20.9776	-0.00607428	0.0344902	0.453262	0.991579	ARHGAP35
5.35162	-0.00325459	0.0346739	0.453581	0.991796	MALL
212.3	-0.0110712	0.0326094	0.453642	0.991796	PYURF
4.51497	0.00328858	0.034672	0.453633	0.991796	DDX31
1.68579	0.0021423	0.0347046	0.453464	0.991796	KLRG1
30.9332	0.00608046	0.0344675	0.453867	0.992149	POLR3C
23.796	0.00731908	0.0342417	0.453993	0.992284	KRBOX4
21.4253	0.00647225	0.034411	0.454068	0.992307	TNKS
25.9089	-0.00483357	0.034612	0.454351	0.992365	SLC9B2
2.2396	0.00251166	0.0346925	0.454296	0.992365	ZNF239
1.96769	-0.00245755	0.0347332	0.454252	0.992365	LINC00519
10.3499	0.00440333	0.0346443	0.454318	0.992365	C16orf70
32.9262	-0.00700783	0.0344049	0.454812	0.992887	SRRT
2.50151	0.00250245	0.0346958	0.454796	0.992887	ABCC4
103.937	0.0100997	0.0332991	0.454846	0.992887	MAX
0.507436	0.000939525	0.0347229	0.454699	0.992887	AVPR2
6.62645	-0.00396419	0.0346409	0.459053	0.992899	INPP5B
14.4038	0.00554615	0.0344921	0.456595	0.992899	OMA1
0.49403	0.0010763	0.0347307	0.456949	0.992899	CD2
5.98105	0.00368585	0.0346623	0.458141	0.992899	ATP8B2
81.4172	-0.0108138	0.0356542	0.458762	0.992899	FDPS
98.7423	-0.0100804	0.0332864	0.456587	0.992899	ACP1
9.55703	-0.00301864	0.0346762	0.45629	0.992899	CYS1
1.0207	-0.0016903	0.0347208	0.458481	0.992899	PFN4
82.5934	-0.00476447	0.0345894	0.456315	0.992899	MIR4435-2HG
2.04268	-0.000912816	0.0347184	0.458106	0.992899	LINC02610
34.8896	-0.00813755	0.0341081	0.458196	0.992899	SETD2
23.9014	0.00555118	0.0345224	0.45611	0.992899	PARP3
3.30283	-0.00169808	0.034714	0.45516	0.992899	LINC00960
34.5113	-0.00229381	0.0346997	0.45813	0.992899	MTRNR2L12
0.50534	-0.00157248	0.0347615	0.458893	0.992899	LINC02066
4.51589	-0.00394276	0.034641	0.456251	0.992899	AC147067.1
2.70403	0.00188083	0.0347043	0.457114	0.992899	AC053527.2
89.9781	-0.00620206	0.034414	0.457241	0.992899	NAAA
4.36015	0.00346144	0.0346488	0.455043	0.992899	TENM3
0.869428	-0.00143747	0.0347274	0.459198	0.992899	AC016596.1
4.19341	-0.00296861	0.0346782	0.459074	0.992899	MAP3K1
1.12074	0.00204315	0.0347071	0.456735	0.992899	HOMER1
0.601617	0.0012465	0.0347225	0.455994	0.992899	N4BP3
6.24743	0.00353537	0.0346536	0.457436	0.992899	AL590062.1
2.25486	-0.00236444	0.0347032	0.455823	0.992899	STX1A
0.756867	0.00148552	0.0347344	0.455152	0.992899	ANKRD7
17.2466	-0.00427586	0.0346017	0.456729	0.992899	PRKAG2
14.5054	0.0054772	0.03452	0.458111	0.992899	PAXIP1-AS1
34.6939	0.00687967	0.0343064	0.459232	0.992899	TRIQK
19.101	0.00644028	0.0344277	0.459101	0.992899	WASHC5
6.11129	-0.00337149	0.0346638	0.459278	0.992899	FAM214B
10.8767	-0.00481851	0.0345681	0.457523	0.992899	ELP1
3.2112	0.00246417	0.0346912	0.458465	0.992899	AKR1C8P
26.2398	-0.00744877	0.0342353	0.458219	0.992899	TET1
1.58277	0.00200254	0.0346988	0.455715	0.992899	LINC00857
6.67971	-0.00436426	0.0347447	0.458336	0.992899	SLC35G1
7.02496	-0.0034371	0.0346848	0.457935	0.992899	PTPRE
51.1729	-0.00618912	0.0344048	0.455435	0.992899	DIXDC1
0.534709	0.0010565	0.0347361	0.458874	0.992899	APOA1
0.451163	-0.001505	0.0347424	0.458775	0.992899	IL10RA
26.2026	-0.00548489	0.0345691	0.455197	0.992899	IFFO1
3336.59	0.00256808	0.0347041	0.458168	0.992899	RPS26
0.85579	0.00158973	0.0347187	0.45918	0.992899	SLC26A10
3.36987	0.00345014	0.0347287	0.457238	0.992899	NRAV
0.750976	-0.00141805	0.0347261	0.457349	0.992899	UBE2L5
93.4443	-0.00927636	0.0335483	0.455284	0.992899	SPPL2A
0.428376	0.00103227	0.0347199	0.458025	0.992899	AC021739.2
20.7379	-0.00699622	0.0343372	0.456015	0.992899	PDPK1
64.5489	-0.00682681	0.0343432	0.45849	0.992899	TNRC6A
2.49172	0.00248144	0.0346944	0.456631	0.992899	AC026471.2
0.9607	0.00143525	0.0347117	0.457236	0.992899	TBC1D3L
18.6762	0.0050504	0.034577	0.45589	0.992899	FBXL20
8.53722	-0.00383826	0.0346343	0.45631	0.992899	AC091271.1
48.6952	0.00946069	0.0335339	0.458112	0.992899	DCAF7
14.6287	0.00515863	0.034569	0.456018	0.992899	CEP112
17.2606	0.00628088	0.034607	0.458728	0.992899	LINC00909
0.430448	-0.000937976	0.0347436	0.455589	0.992899	EFNA2
1.59674	0.00154749	0.0347093	0.458449	0.992899	CPAMD8
115.954	0.00793896	0.0341174	0.457356	0.992899	MVB12A
4.00991	0.00325232	0.034674	0.456835	0.992899	ZNF682
38.9788	-0.00610149	0.0344505	0.455747	0.992899	RTN2
5.88151	-0.00329501	0.0346794	0.458825	0.992899	ZNF701
62.4928	-0.00606745	0.0344707	0.458178	0.992899	ISOC2
3.80502	0.00322051	0.0346796	0.45599	0.992899	ZFP28
13.174	0.005818	0.0344836	0.456677	0.992899	KIF3B
38.4059	0.0040545	0.034592	0.457968	0.992899	DUXAP8
25.348	-0.00614158	0.0344117	0.45832	0.992899	ZFX
0.511201	-0.00123835	0.034727	0.455992	0.992899	MTMR8
9.20189	0.00314765	0.0346701	0.457047	0.992899	ARMCX5-GPRASP2
12.1584	-0.00439264	0.034604	0.462576	0.992964	KIAA2013
2.29115	-0.00157162	0.0347229	0.462362	0.992964	TINAGL1
0.726318	0.000992598	0.0347131	0.459591	0.992964	ADGRB2
91.4271	0.00980381	0.0332871	0.464679	0.992964	MRPS15
61.4931	-0.00729293	0.0343249	0.45979	0.992964	ZMPSTE24
0.56938	0.00122912	0.0347209	0.462796	0.992964	ACOT11
2.8508	0.00289682	0.0346755	0.462388	0.992964	WDR78
69.7882	0.00645739	0.034358	0.459991	0.992964	GBP2
11.275	0.0042267	0.0346055	0.461957	0.992964	WARS2-AS1
171.462	0.0106099	0.0328355	0.459824	0.992964	APH1A
0.984689	0.00172783	0.034713	0.461955	0.992964	FALEC
125.516	0.0108277	0.0325343	0.46196	0.992964	CKS1B
135.897	0.00768988	0.0341172	0.463573	0.992964	PEA15
32.7921	-0.00630117	0.0343727	0.463796	0.992964	TOR3A
3.85868	-0.00229496	0.0347038	0.461478	0.992964	FAM71A
1.25777	0.00191239	0.0347067	0.463451	0.992964	AL162595.1
38.6884	-0.00585579	0.0344558	0.462294	0.992964	GALNT2
6.07683	0.00408951	0.0346142	0.464222	0.992964	CCDC121
0.984658	-0.00188881	0.0347227	0.462813	0.992964	AC005034.6
17.3112	-0.00557944	0.0345142	0.463155	0.992964	UBR3
50.1592	-0.00801277	0.0340622	0.464294	0.992964	PRKRA
1.23644	-0.00143098	0.0347196	0.465022	0.992964	GPBAR1
8.50633	0.0040554	0.0346329	0.464709	0.992964	SATB1
98.0291	0.00945663	0.0334833	0.465154	0.992964	AZI2
133.299	0.0100943	0.0331051	0.460718	0.992964	UQCRC1
0.490377	0.0013136	0.0347304	0.459955	0.992964	SLC12A8
67.0949	0.00953413	0.033325	0.465255	0.992964	FIP1L1
1.58049	-0.00168333	0.0347268	0.462003	0.992964	PRSS12
10.862	-0.00514232	0.0347009	0.461082	0.992964	GATB
34.7245	0.00734891	0.0341917	0.464392	0.992964	CLCN3
68.4491	0.0076489	0.0341869	0.463642	0.992964	SMIM15
2.30758	-0.00149324	0.0347229	0.462024	0.992964	AC008608.2
5.28844	-0.00314166	0.0346744	0.461745	0.992964	REEP2
3.16857	-0.00271932	0.0346884	0.462371	0.992964	PCDHB9
31.8564	0.0072533	0.0342919	0.459618	0.992964	DCTN4
22.7107	0.00443771	0.0346172	0.461446	0.992964	C1QTNF2
47.8094	-0.00651415	0.0343429	0.460364	0.992964	CREBRF
37.0402	0.00620037	0.0337605	0.461744	0.992964	PRRC2A
20.2923	-0.00318059	0.0346764	0.461729	0.992964	HLA-DPB1
0.394662	-0.00114017	0.0347337	0.463141	0.992964	AL356776.2
15.7452	-0.00578665	0.0345907	0.460693	0.992964	CEP162
2.01165	0.00181722	0.0346962	0.464894	0.992964	HOXA2
21.008	0.00602079	0.0344241	0.461592	0.992964	SCRN1
9.29055	-0.00461904	0.0345704	0.46465	0.992964	ZNF273
0.518511	0.00130705	0.0347209	0.459908	0.992964	AKR1B10
0.546047	0.000901129	0.0347208	0.46159	0.992964	AF131216.4
28.4718	0.00464894	0.0340121	0.461734	0.992964	ZNF704
41.529	0.0039896	0.0346736	0.464173	0.992964	MATN2
7.86844	0.00140231	0.0343878	0.46099	0.992964	LINC00476
54.2186	-0.00858609	0.0338222	0.463525	0.992964	MICU1
118.102	0.00936543	0.0334876	0.463911	0.992964	ECHS1
0.48319	0.00121212	0.0347165	0.463564	0.992964	DUSP8
41.1482	-0.00575406	0.0344571	0.463646	0.992964	CRY2
6.40091	0.00425977	0.0346242	0.465208	0.992964	AP001372.2
15.0134	0.00524434	0.0345573	0.464655	0.992964	MTMR2
23.807	0.00661613	0.0343471	0.461623	0.992964	ZPR1
21.2514	-0.00590796	0.0344656	0.462525	0.992964	RIMKLB
7.75095	-0.0038331	0.0346435	0.462137	0.992964	TAS2R14
2.37372	-0.00223028	0.0347027	0.460332	0.992964	AC004241.1
9.12473	0.00509304	0.0345508	0.460082	0.992964	RFC5
44.4373	-0.00832399	0.0339281	0.460253	0.992964	EEF1AKMT1
1.83099	-0.00185439	0.0347173	0.462643	0.992964	LINC00377
87.5083	0.00723488	0.0342299	0.460478	0.992964	NDRG2
3.90855	-0.00177047	0.0347133	0.461399	0.992964	AL110292.1
20.7871	-0.00601562	0.0344475	0.463382	0.992964	GEMIN2
1.20282	-0.00149368	0.0347223	0.460914	0.992964	AL049870.3
1.30081	-0.00195324	0.0347177	0.46408	0.992964	AL049775.1
115.31	0.00388093	0.034618	0.464577	0.992964	SERPINA5
9.85291	0.0039969	0.0346301	0.465338	0.992964	GSKIP
281.922	0.00655524	0.0343801	0.463608	0.992964	TSPAN3
5.33234	0.00372934	0.0346393	0.459684	0.992964	AC015871.1
2.39297	0.00176333	0.0347057	0.461875	0.992964	AC009065.4
1.91396	-0.00250023	0.0347021	0.459468	0.992964	SLX4
15.4685	-0.00598683	0.034446	0.464694	0.992964	SRCAP
0.931022	0.00200749	0.0347448	0.461284	0.992964	MC1R
259.452	0.00912374	0.0335468	0.463492	0.992964	ACADVL
20.0281	0.00502872	0.0345571	0.463526	0.992964	STAT5A
88.0608	0.00841836	0.034178	0.465301	0.992964	KPNB1
22.3624	0.00520121	0.0344822	0.464	0.992964	UBE2Z
11.1928	-0.00317162	0.0343297	0.462679	0.992964	FZR1
6.78516	0.00378878	0.0346227	0.463916	0.992964	ZNF564
184.547	-0.0108006	0.032697	0.459577	0.992964	RAD23A
1.43983	-0.00186579	0.0347299	0.465009	0.992964	CILP2
2.81367	-0.00171737	0.0347048	0.46033	0.992964	RHPN2
12.8266	-0.00542959	0.0345303	0.461291	0.992964	ZNF480
0.429122	0.00100176	0.0347185	0.464496	0.992964	TPX2
7.78047	0.00360408	0.0346349	0.463783	0.992964	CBR3-AS1
23.01	-0.00681246	0.0343284	0.46311	0.992964	IL17RA
103.78	0.00632388	0.0343775	0.463937	0.992964	MPST
14.5014	0.00463269	0.0345957	0.461471	0.992964	TAB1
3.44102	-0.00293362	0.0346951	0.46023	0.992964	PRKX
120.643	0.00607277	0.034465	0.465285	0.992964	PLS3
422.798	0.0079027	0.033978	0.464799	0.992964	SSR4
6908.04	0.00693812	0.0337181	0.465142	0.992964	MT-CO1
1.88521	0.00146107	0.0346795	0.46542	0.993003	AC007563.2
0.529518	0.00116615	0.0347392	0.465524	0.993025	LINC00924
10.1437	0.00451602	0.034578	0.465559	0.993025	AC060780.1
10.7714	-0.00363311	0.0345135	0.465791	0.993257	C3orf18
14.8341	-0.00538921	0.0344713	0.465901	0.993257	AASDH
37.6047	-0.00738599	0.0349779	0.465924	0.993257	CETN3
110.743	-0.0115039	0.0317893	0.465808	0.993257	SNX5
23.396	0.00638559	0.0343403	0.466056	0.993266	ZNF626
59.0332	-0.00127549	0.0347068	0.466007	0.993266	GATD3B
1.77734	-0.00214278	0.0347122	0.466148	0.993324	ARL4C
21.5751	-0.00577632	0.0344726	0.466217	0.993334	CEP85L
0.818066	-0.00144542	0.0347515	0.466322	0.993422	ST6GALNAC3
42.3745	-0.00723577	0.0338051	0.466663	0.993554	RPIA
3.54873	0.00254251	0.0346845	0.466561	0.993554	FGFRL1
10.8184	-0.00387091	0.0345994	0.466672	0.993554	ZNF318
201.698	0.00742039	0.0340221	0.466705	0.993554	IFI27L2
17.7946	-0.00652867	0.0343406	0.466498	0.993554	LRRC28
23.2588	0.00682451	0.034297	0.467865	0.993663	CTNNBIP1
416.011	-0.00938753	0.0334015	0.469169	0.993663	TMEM50A
17.2297	0.00692558	0.0344826	0.468377	0.993663	KDM4A
151.776	-0.00999895	0.0330994	0.467258	0.993663	CZIB
5685.65	0.00479301	0.0344761	0.468355	0.993663	RPS27
6.84526	-0.0037623	0.0346113	0.468674	0.993663	AL445524.1
40.7998	-0.00684393	0.0342823	0.468512	0.993663	FAHD2A
1.28261	0.00172267	0.0346953	0.469628	0.993663	SRGAP3
20.3961	-0.00647434	0.0343103	0.468302	0.993663	DAG1
0.675061	0.00153486	0.0347195	0.469645	0.993663	TACC3
13.8357	-0.00557299	0.0344665	0.467816	0.993663	RGS12
0.401935	-0.00153044	0.0347377	0.469568	0.993663	AC107068.1
54.0881	0.00979633	0.0331827	0.468472	0.993663	ARFIP1
0.466305	0.000577891	0.0347203	0.467873	0.993663	LEAP2
5.79947	0.00282648	0.0346779	0.468974	0.993663	PCDHB15
1.8127	-0.00223657	0.0347071	0.467876	0.993663	ZSCAN16
45.624	-0.00804795	0.0339631	0.468068	0.993663	WDR46
3.00253	-0.00197973	0.0346951	0.468879	0.993663	AL133346.1
54.0038	-0.00547351	0.0344512	0.46901	0.993663	AIG1
317.974	0.00827103	0.0338251	0.468452	0.993663	FIS1
1.0592	-0.00180962	0.0347152	0.467896	0.993663	WEE2-AS1
19.166	0.00643721	0.0343224	0.469547	0.993663	INIP
47.5613	0.00661985	0.0343114	0.469492	0.993663	MAN1B1
26.928	0.00525177	0.0344875	0.467322	0.993663	NT5C2
0.416938	0.00107064	0.0347271	0.468105	0.993663	KIF18A
72.7787	-0.00521791	0.0345251	0.469582	0.993663	HSD17B12
78.7892	0.00734524	0.0340454	0.469634	0.993663	NUMA1
11.2911	0.00536926	0.034485	0.468855	0.993663	ZNF605
20.1172	0.00635464	0.0343545	0.469408	0.993663	ALG11
6.1363	0.0037468	0.0345994	0.467445	0.993663	KTN1-AS1
262.411	0.0114188	0.0317682	0.467178	0.993663	TMED10
19.2604	0.00587052	0.0344169	0.469603	0.993663	WDR20
20.9712	0.00552711	0.0344651	0.468632	0.993663	MOK
18.5285	-0.00504055	0.0345482	0.469219	0.993663	LMF1
24.4657	-0.00712629	0.034274	0.468718	0.993663	CNOT1
1.37322	-0.00125339	0.0347128	0.468352	0.993663	AC010531.6
0.384891	0.000974562	0.0347282	0.468676	0.993663	AC016588.2
5.79022	-0.00333668	0.0346605	0.467831	0.993663	MFSD12
11.2396	0.00453695	0.0345825	0.467173	0.993663	CC2D1A
1.94871	0.0024685	0.0346842	0.468728	0.993663	LINC00654
9.01079	0.00442312	0.0345623	0.468095	0.993663	RBBP9
23.0677	-0.00487077	0.03423	0.468409	0.993663	ANKRD54
1.76646	0.00218899	0.0346972	0.467133	0.993663	AMER1
48.8752	0.00809814	0.0338844	0.468012	0.993663	YIPF6
19.6577	0.00501651	0.0345431	0.468762	0.993663	HPRT1
56.6491	-0.00576869	0.0343969	0.469731	0.99371	NR2F2
0.427897	0.000709566	0.0347264	0.46994	0.99398	AC116535.1
11.7006	0.0021849	0.0347244	0.469988	0.99398	ACSM5
1.90821	-0.00243765	0.0346968	0.470615	0.994333	ZNF852
20.9498	-0.00308729	0.03466	0.470441	0.994333	C6
3.40063	0.00247974	0.0346844	0.470579	0.994333	LINC02062
0.463337	0.000799423	0.0347114	0.470682	0.994333	HAVCR2
13.2529	-0.00574998	0.0344201	0.470852	0.994333	MAGI2
5.85859	-0.00353754	0.0346602	0.470753	0.994333	SBF2-AS1
40.6826	-0.00697028	0.0342252	0.470926	0.994333	MSRB3
56.5387	0.000209446	0.0316296	0.470792	0.994333	DENR
12.6195	-0.00955895	0.0356337	0.470896	0.994333	CSNK1G1
38.5325	-0.00697147	0.0342109	0.470321	0.994333	APPBP2
6.62148	-0.00402146	0.0345978	0.470731	0.994333	AC005332.6
29.3926	-0.00672021	0.0342372	0.47043	0.994333	DNTTIP1
0.35773	0.000848831	0.034722	0.471255	0.994561	CDC20
0.596931	0.00133031	0.0347143	0.471362	0.994561	HK2
92.2252	-0.00786556	0.0339509	0.471255	0.994561	FNDC3B
0.394554	0.00123066	0.0347236	0.471338	0.994561	AC127070.1
8.45783	0.00429544	0.0345795	0.471461	0.994561	SOCS4
0.55001	0.00116268	0.0347205	0.471483	0.994561	LINC01572
139.522	0.00740495	0.0341116	0.471279	0.994561	FKBP10
7.71252	0.00351056	0.0346309	0.473497	0.994574	ATAD3A
119.963	-0.00973098	0.0328949	0.490148	0.994574	SSU72
1.23542	-0.00157324	0.0347268	0.482046	0.994574	AL354743.2
22.6366	-0.00669446	0.0341562	0.486362	0.994574	WRAP73
11.4868	0.0046464	0.0345163	0.493138	0.994574	ZBTB17
0.397796	0.000963694	0.0347372	0.482584	0.994574	CLCNKB
36.9115	-0.00640328	0.034302	0.482501	0.994574	UBR4
0.913061	0.00126554	0.0347093	0.478579	0.994574	C1QA
36.7975	-0.00661697	0.0335844	0.484263	0.994574	MACO1
141.021	0.00929021	0.0331645	0.479913	0.994574	NUDC
9.0092	0.00493701	0.0345127	0.478217	0.994574	RCC1
15.8115	-0.00599909	0.0343536	0.47604	0.994574	PHC2
4.67592	0.00259461	0.0346584	0.488146	0.994574	LINC01137
9.47942	-0.00361439	0.034579	0.492692	0.994574	DNALI1
1.49856	-0.00187762	0.0347045	0.487156	0.994574	SLC2A1
13.627	0.00304988	0.0346442	0.48247	0.994574	CYP4X1
645.276	0.00476093	0.0345219	0.482757	0.994574	PODN
0.426152	0.00090382	0.0347292	0.476068	0.994574	AL445183.1
55.8229	0.00624041	0.0342507	0.492357	0.994574	PGM1
29.5584	-0.00255991	0.034671	0.4882	0.994574	PTGER3
10.8524	0.00490089	0.034505	0.480247	0.994574	RBMXL1
5.55143	-0.00317348	0.0346551	0.47356	0.994574	FRRS1
19.8619	-0.0052909	0.0344765	0.482424	0.994574	SLC35A3
65.9645	0.00877107	0.0333514	0.487995	0.994574	MAN1A2
360.739	0.00574214	0.0343669	0.482464	0.994574	LINC02802
10.5201	-0.00452635	0.0345233	0.488351	0.994574	GABPB2
3.14595	-0.0024268	0.034718	0.471852	0.994574	TDRD10
70.4357	-0.0056385	0.0343836	0.487819	0.994574	SHC1
0.917446	-0.00131075	0.0347186	0.47245	0.994574	RUSC1-AS1
97.1681	-0.00834666	0.0335512	0.489477	0.994574	LAMTOR2
6.61762	-0.0040355	0.0346042	0.476447	0.994574	TMEM79
22.5663	-0.00215475	0.0346835	0.481592	0.994574	CADM3
0.811915	0.00115851	0.0347121	0.480131	0.994574	AL590560.3
45.4038	0.00715448	0.0340091	0.490644	0.994574	DCAF8
72.3122	0.00478677	0.0345506	0.475094	0.994574	NCSTN
22.8559	0.00591372	0.0344348	0.475019	0.994574	B4GALT3
29.865	0.00773293	0.0337777	0.493953	0.994574	ATF6
1.12994	0.00152605	0.0346827	0.491214	0.994574	GORAB-AS1
1.32073	0.00193058	0.0346915	0.485915	0.994574	DNM3
2.7636	0.00249265	0.0346613	0.494209	0.994574	CENPL
0.43679	0.000962903	0.0347252	0.48897	0.994574	AL137796.1
1.19251	-0.00164091	0.0347071	0.495191	0.994574	AL355999.1
357.674	-0.00544897	0.0344058	0.488766	0.994574	LAMC1
1.2253	-0.00144925	0.0347143	0.487968	0.994574	ZBTB18
3.22681	-0.00312265	0.0346623	0.471654	0.994574	WDCP
198.533	-0.0100937	0.0327631	0.478317	0.994574	SF3B6
51.6342	-0.00526643	0.0344907	0.482578	0.994574	TMEM214
11.0138	0.00438665	0.0345516	0.485442	0.994574	TTC27
11.0032	0.00468071	0.0345248	0.476158	0.994574	C1GALT1C1L
4.58393	-0.00343888	0.0346194	0.492746	0.994574	SFXN5
9.02542	0.0045243	0.0345722	0.474102	0.994574	MOGS
0.493758	0.000793267	0.0347134	0.479107	0.994574	EVA1A
4.07498	0.00316345	0.034628	0.494176	0.994574	TTL
2.66883	-0.00240464	0.0346721	0.494677	0.994574	AC007364.1
0.589146	0.00126786	0.0347122	0.476499	0.994574	CHN1
200.785	-0.0109651	0.0321859	0.472312	0.994574	SUMO1
13.3337	0.00529131	0.0345011	0.479429	0.994574	WDR12
18.8374	-0.0046351	0.0345005	0.487247	0.994574	RAPH1
6.47247	-0.00362855	0.0345858	0.491357	0.994574	AC007383.2
13.0306	-0.00500298	0.0344935	0.481338	0.994574	CAB39
69.7745	-0.0091055	0.0330841	0.492949	0.994574	PPP1R7
19.7733	-0.00468932	0.0345235	0.473825	0.994574	CHL1-AS2
97.4849	0.0078862	0.0337691	0.486166	0.994574	HIGD1A
89.8712	-0.00159777	0.0344604	0.47967	0.994574	ABHD5
14.0549	0.00503931	0.0344461	0.494904	0.994574	SACM1L
166.806	-0.00449899	0.0334176	0.474749	0.994574	SHISA5
70.6668	0.0085296	0.0336175	0.479702	0.994574	TMEM115
12.7417	0.00750266	0.0354332	0.472758	0.994574	FHIT
2.88696	-0.00236342	0.0346844	0.479392	0.994574	LNP1
0.390134	-0.00115255	0.034738	0.477874	0.994574	SLC15A2
19.0047	0.005818	0.0344025	0.472977	0.994574	PARP9
0.438376	0.000716796	0.0347297	0.490167	0.994574	EPHB1
76.9891	0.00603715	0.0339777	0.482141	0.994574	COPB2
45.4728	-0.00754553	0.0339963	0.479763	0.994574	XRN1
65.4058	-0.00789354	0.0336503	0.492207	0.994574	PDCD10
22.2584	0.00679205	0.0341834	0.481691	0.994574	MFN1
21.2348	0.00507178	0.0345026	0.475373	0.994574	DCUN1D1
6.09075	0.00340288	0.0346237	0.486869	0.994574	LPP-AS2
5.88801	0.00294759	0.034643	0.474015	0.994574	TPRG1
14.7596	0.0042769	0.0345517	0.48084	0.994574	MYL5
1.14519	0.0012666	0.0347137	0.484625	0.994574	AC105345.1
6.6046	-0.00290072	0.034645	0.486464	0.994574	CPEB2
32.4308	-0.00653225	0.0342136	0.488668	0.994574	GNPDA2
17.0537	0.00467152	0.0344739	0.48746	0.994574	CNOT6L
28.1855	0.00474659	0.03444	0.492621	0.994574	AFF1
56.8396	-0.0082334	0.033852	0.477147	0.994574	DNAJB14
2.29105	-0.00237206	0.0346924	0.486255	0.994574	SLC9B1
12.5598	-0.00248773	0.0346696	0.476379	0.994574	NOCT
0.35154	-0.00123873	0.0347409	0.488222	0.994574	LRP2BP
2.72684	0.00235474	0.0346734	0.474657	0.994574	CCDC110
14.9884	0.00454396	0.0345415	0.479407	0.994574	FAT1
28.2846	-0.00561754	0.0343433	0.484804	0.994574	BRD9
8.35177	-0.00371466	0.0346137	0.485973	0.994574	RAI14
2.69595	-0.0026385	0.0346696	0.484079	0.994574	AC025449.2
115.844	-0.00779927	0.033853	0.480941	0.994574	GPX8
73.4934	-0.0088409	0.0334676	0.48028	0.994574	SREK1
10.0485	-0.00466688	0.0345096	0.488231	0.994574	POC5
30.8702	-0.00565679	0.0341617	0.48273	0.994574	BHMT2
20.4503	0.00540379	0.0344116	0.479574	0.994574	ARSK
10.165	0.00334499	0.0345317	0.481454	0.994574	FBXL17
7.03353	0.00426405	0.0345443	0.494037	0.994574	SNX24
37.5379	0.00860057	0.034352	0.490618	0.994574	PRRC1
0.711642	0.0010446	0.0347074	0.478128	0.994574	CARMN
19.8321	0.00549494	0.0343627	0.491411	0.994574	GM2A
5.05549	-0.00308518	0.0346433	0.49368	0.994574	ADAM19
474.102	0.00767543	0.0340208	0.478801	0.994574	SLIT3
27.1133	0.00573312	0.034315	0.487229	0.994574	DDX41
210.727	0.0104917	0.0320717	0.488562	0.994574	CANX
0.60106	0.0010423	0.0347079	0.492304	0.994574	AL365272.1
3.97982	-0.00299838	0.0346518	0.485901	0.994574	FOXF2
79.5115	-0.00876026	0.033485	0.475848	0.994574	PRPF4B
207.109	-0.00359162	0.034603	0.475415	0.994574	HIST1H4C
94.8371	0.00886613	0.033199	0.492859	0.994574	MRPS18B
0.814733	-0.00117432	0.0347231	0.488249	0.994574	HCP5
0.81396	-0.00126736	0.0347263	0.492204	0.994574	LST1
13.5498	-0.0032418	0.0346061	0.485229	0.994574	AL451165.2
562.401	-0.00190015	0.0346834	0.472915	0.994574	CDKN1A
6.11744	-0.00353256	0.0347279	0.493281	0.994574	TFEB
3.01621	0.0020206	0.0346856	0.492428	0.994574	AL035587.2
2.14618	-0.00188741	0.0346822	0.491572	0.994574	MYMX
1.57968	-0.00135474	0.0347166	0.477775	0.994574	MLIP
15.7989	0.00334415	0.0346383	0.481354	0.994574	HMGCLL1
0.494952	0.000844889	0.0347273	0.473534	0.994574	COL21A1
6.18887	0.00366043	0.0345967	0.480918	0.994574	HMGN3-AS1
9.42773	-0.00379922	0.0345121	0.474508	0.994574	DOP1A
0.410446	0.00122651	0.0347255	0.474479	0.994574	GPR63
0.480732	0.000984051	0.0347333	0.490388	0.994574	LINC01013
31.3409	-0.00736727	0.0344798	0.482813	0.994574	HBS1L
0.811916	0.00148787	0.0347104	0.481003	0.994574	GVQW2
10.8591	-0.00250304	0.0346891	0.482325	0.994574	ZC2HC1B
2.80091	-0.00230538	0.0346784	0.4886	0.994574	SERAC1
6.6735	0.00416974	0.0345841	0.476974	0.994574	DAGLB
21.373	0.00147506	0.0346949	0.489717	0.994574	IL6
1.43976	0.00176657	0.0346988	0.474166	0.994574	LINC00997
52.1554	-0.00740117	0.033861	0.493054	0.994574	YWHAG
123.375	-0.00711977	0.0340872	0.478535	0.994574	AKAP9
28.3767	-0.00588482	0.0342578	0.47827	0.994574	CYP51A1
12.7625	0.00334991	0.0346382	0.478409	0.994574	PEG10
3.68763	-0.0028392	0.0346636	0.489175	0.994574	TECPR1
2.6967	-0.00185559	0.0347075	0.476313	0.994574	PCOLCE-AS1
27.4274	0.00509939	0.0345288	0.472563	0.994574	FOXP2
7.67125	0.00354562	0.0346063	0.489446	0.994574	SMO
0.628232	0.000778307	0.0347194	0.490441	0.994574	AKR1B15
0.909599	0.000893685	0.0347143	0.492219	0.994574	CRYGN
13.5118	0.00417423	0.034509	0.493207	0.994574	PTPRN2
32.3566	0.00598913	0.0342911	0.489919	0.994574	WDR60
7.43796	-0.00412399	0.0345994	0.482329	0.994574	MTMR9
0.395313	-0.00122599	0.0347545	0.494938	0.994574	AC100861.2
66.8438	0.00423733	0.0318936	0.480942	0.994574	CCDC25
1.08227	-0.00258358	0.0347908	0.484288	0.994574	LINC02847
120.428	0.00829133	0.0335181	0.494268	0.994574	RUNX1T1
2.96523	0.00222033	0.0346795	0.480785	0.994574	AC023632.2
13.0373	0.00559706	0.0344137	0.479443	0.994574	NDUFAF6
1.91116	0.00173884	0.034699	0.471976	0.994574	AC091563.1
362.169	-0.00215164	0.034678	0.472268	0.994574	MYC
9.51295	0.00462264	0.034542	0.47171	0.994574	FAM49B
2.03282	0.00235905	0.0346722	0.489901	0.994574	TIGD5
35.1747	0.00746318	0.0339873	0.484184	0.994574	MTAP
132.748	-0.00688284	0.0341098	0.488957	0.994574	CCDC107
83.1386	-0.0053956	0.0344348	0.487971	0.994574	GLIPR2
10.0276	-0.00219341	0.0346833	0.485896	0.994574	CEMIP2
23.8668	0.00698731	0.0343345	0.480932	0.994574	C9orf85
5.91236	0.00348382	0.0346154	0.483416	0.994574	CARNMT1
1.63224	0.0015206	0.0346866	0.487231	0.994574	C9orf170
11.5494	0.00416374	0.0345807	0.486158	0.994574	NCBP1
90.4939	0.00758566	0.0337703	0.491575	0.994574	CDC26
12.4925	0.00460816	0.0344972	0.479208	0.994574	AKNA
6.91526	0.00421536	0.0345748	0.4827	0.994574	DAB2IP
1.37546	0.00175996	0.034688	0.479737	0.994574	AL596244.1
17.1185	0.00265575	0.0346251	0.491508	0.994574	PTGS1
8.7713	0.00452902	0.0345107	0.488898	0.994574	DENND1A
31.4193	-0.00589231	0.0344103	0.477339	0.994574	ARPC5L
12.7994	0.0044077	0.0344999	0.485712	0.994574	TOR2A
59.2234	0.00715346	0.0338303	0.483953	0.994574	TMEM141
22.1407	-0.00491788	0.0345435	0.47475	0.994574	ASB13
2.80903	0.00253507	0.0346706	0.478156	0.994574	SFMBT2
253.734	-0.0107991	0.0315954	0.492711	0.994574	ATP5F1C
3.78391	-0.0031292	0.0346535	0.482297	0.994574	USP6NL
2.93333	0.00159587	0.0347139	0.489181	0.994574	AL356056.2
13.3735	-0.00472059	0.0345099	0.487721	0.994574	IPMK
1.79657	0.00188519	0.034691	0.480159	0.994574	NUDT13
8.72751	0.00454979	0.0344586	0.49274	0.994574	DLG5
7.29589	0.00218868	0.0346933	0.478867	0.994574	GRID1
19.2529	-0.00575787	0.0343164	0.490593	0.994574	TBC1D12
444.922	-0.00602104	0.0342769	0.479637	0.994574	ATP5MD
29.2456	-0.00704636	0.0341846	0.478898	0.994574	ZDHHC6
209.157	0.00712849	0.0331529	0.47933	0.994574	PRDX3
21.2318	-0.00621767	0.0343187	0.47738	0.994574	GATD1
0.68905	0.00111059	0.0347312	0.48641	0.994574	AC104389.5
29.323	0.00649029	0.0343085	0.477464	0.994574	APBB1
2.14518	-0.00172124	0.0347002	0.4839	0.994574	AC103974.1
17.1901	0.00488261	0.0344798	0.485293	0.994574	LIN7C
26.8743	-0.00653221	0.0342889	0.483127	0.994574	API5
5.39323	-0.00344016	0.0346368	0.477492	0.994574	MAPK8IP1
7.18648	-0.00374104	0.0344857	0.483967	0.994574	FAM111A-DT
10.8543	-0.00427906	0.0345905	0.484603	0.994574	MTA2
2.49831	0.00234745	0.0346727	0.492677	0.994574	NAA40
33.5298	0.00772013	0.0339877	0.47389	0.994574	BRMS1
19.8448	0.00428388	0.0344207	0.494979	0.994574	BBS1
75.0287	-0.00779032	0.0337958	0.489534	0.994574	CORO1B
21.031	0.00568797	0.0341031	0.488177	0.994574	POLD3
11.4967	-0.00433847	0.0345515	0.482228	0.994574	CAPN5
5.44544	0.00298597	0.0346282	0.495085	0.994574	FZD4-DT
20.2414	0.00413749	0.0345263	0.494527	0.994574	NAALAD2
223.67	0.00795827	0.0337439	0.492558	0.994574	SDHD
40.0411	-0.00583532	0.0344541	0.475197	0.994574	LINC02762
30.8601	-0.00750009	0.0339498	0.481182	0.994574	PAFAH1B2
1.50195	-0.00187402	0.0347267	0.485202	0.994574	AP003396.5
1.14271	0.00184101	0.0346848	0.49489	0.994574	VSIG10L2
0.37458	-0.00131298	0.0347436	0.487274	0.994574	AC006064.4
0.55525	-0.00130333	0.0347362	0.479084	0.994574	KLRD1
94.5032	-0.00715362	0.0340543	0.479225	0.994574	PLEKHA5
14.8418	0.00422401	0.0345186	0.494625	0.994574	SLC2A13
19.4721	-0.00642416	0.0343037	0.49376	0.994574	KANSL2
0.75796	0.00148768	0.0347158	0.480941	0.994574	DDN-AS1
4.31784	-0.00316426	0.0346477	0.487215	0.994574	POU6F1
4.73392	0.00318552	0.0346474	0.478554	0.994574	IKZF4
76.2022	0.00933344	0.0331911	0.47912	0.994574	SMARCC2
17.5557	-0.00387438	0.0345855	0.488382	0.994574	R3HDM2
158.368	0.00951239	0.0331905	0.474181	0.994574	CDK4
6.56584	-0.00332609	0.0346197	0.485371	0.994574	BBS10
59.2354	0.00450998	0.0341526	0.493183	0.994574	ATP2B1
0.74133	0.00144085	0.0347154	0.48874	0.994574	CFAP54
132.108	-0.00738356	0.03401	0.491454	0.994574	ARL1
130.623	0.00619418	0.0343194	0.480556	0.994574	GLT8D2
3.18675	0.00235172	0.0346651	0.484933	0.994574	CHST11
31.6467	-0.00704626	0.0340225	0.489173	0.994574	ALDH1L2
27.6146	-0.00588372	0.0342808	0.495199	0.994574	TPCN1
21.4881	-0.00590524	0.0342967	0.492219	0.994574	GOLGA3
126.819	-0.00615994	0.034231	0.48527	0.994574	MTIF3
0.656987	-0.00148709	0.0347346	0.486974	0.994574	ALOX5AP
2.59796	0.00187766	0.0346974	0.488343	0.994574	AL139089.1
36.939	-0.00644839	0.0343062	0.476903	0.994574	FBXL3
12.4229	-0.00650164	0.0349796	0.483144	0.994574	POGLUT2
1.04817	0.00145471	0.034699	0.491467	0.994574	TMEM255B
38.3552	-0.00619142	0.0342377	0.488603	0.994574	EFS
58.8648	0.00808028	0.0336425	0.49179	0.994574	CHMP4A
3.08414	-0.00253124	0.0346814	0.475261	0.994574	LTB4R2
53.7137	0.00747659	0.033967	0.488551	0.994574	SPTSSA
24.3917	-0.0050709	0.0345138	0.473131	0.994574	BAZ1A
36.2742	0.00503964	0.0344757	0.473938	0.994574	PYGL
1.1228	0.00134211	0.0347045	0.485752	0.994574	AL358334.2
184.747	0.00924695	0.0333288	0.478125	0.994574	CNIH1
0.924535	-0.00173471	0.034724	0.479786	0.994574	PRKCH
10.3078	-0.00433409	0.0345601	0.482035	0.994574	LIN52
224.988	-0.00331204	0.0345882	0.495186	0.994574	NDUFB1
68.5155	0.00853447	0.033548	0.485939	0.994574	UBE3A
3.75994	-0.00166538	0.034552	0.49189	0.994574	AC123768.3
15.3245	0.00504677	0.0344427	0.486989	0.994574	MGA
53.7524	-0.00812048	0.0336717	0.482616	0.994574	BLOC1S6
51.7388	0.00724308	0.033994	0.48585	0.994574	SQOR
3.99762	-0.00219042	0.0346853	0.491662	0.994574	SEMA6D
62.392	0.00604547	0.0343251	0.479483	0.994574	RORA
0.488477	0.000987876	0.0347203	0.485121	0.994574	C2CD4B
44.1257	-0.00657665	0.0342041	0.486756	0.994574	SMAD3
115.785	0.00552837	0.0345081	0.473431	0.994574	CD276
4.92116	0.00316396	0.0346417	0.484064	0.994574	C15orf39
2.34891	0.00253934	0.0346648	0.489687	0.994574	AC068338.2
21.0415	-0.00550828	0.0343154	0.493807	0.994574	SCAPER
24.2304	-0.00501958	0.0343881	0.493983	0.994574	FAH
1.55066	0.0018662	0.0346956	0.491051	0.994574	SAXO2
40.4869	-0.0106038	0.0347942	0.494614	0.994574	MLST8
4.06622	0.00251039	0.0346584	0.487481	0.994574	MMP25-AS1
5.13648	0.0011625	0.0346989	0.482575	0.994574	NPIPA5
144.835	-0.0108517	0.0318389	0.484576	0.994574	NDUFAB1
35.4164	-0.00318375	0.0346222	0.476372	0.994574	SEPTIN1
44.2232	-0.00628256	0.0343344	0.474953	0.994574	SEPHS2
2.37361	-0.00265258	0.0346828	0.474436	0.994574	ZNF319
19.6856	-0.00523482	0.0344136	0.493724	0.994574	USB1
12.5456	0.00470059	0.0346051	0.488794	0.994574	SLC7A6
8.37391	0.00451658	0.0345585	0.473039	0.994574	WDR59
5.77937	-0.00358024	0.0346223	0.481626	0.994574	ZFP1
50.4327	0.00756575	0.0339074	0.484654	0.994574	MBTPS1
9.17579	0.00444354	0.0345849	0.477811	0.994574	SRR
9.33985	-0.00225347	0.0346753	0.486229	0.994574	SOX15
0.581799	0.00104599	0.0347243	0.488305	0.994574	DHRS7C
18.3316	-0.00612459	0.0343825	0.476286	0.994574	SCO1
0.877599	-0.0012741	0.0347251	0.488666	0.994574	HS3ST3B1
40.8561	-0.0077025	0.0340555	0.472505	0.994574	GOSR1
0.404721	0.00106621	0.0347191	0.49097	0.994574	EVI2B
14.9486	0.00441608	0.0344799	0.494036	0.994574	SLFN11
45.5404	0.00724701	0.0339872	0.486912	0.994574	TAF15
32.3383	-0.00514391	0.0344071	0.485863	0.994574	TMEM99
41.548	0.00727727	0.0340958	0.476116	0.994574	CNP
2.21551	-0.00194127	0.0347036	0.491135	0.994574	ARHGAP27
78.3148	0.00840154	0.0337424	0.474283	0.994574	CLTC
38.9556	-0.00721978	0.0345585	0.47727	0.994574	RNFT1
0.694427	0.0012171	0.0347143	0.487151	0.994574	RNF157
33.4113	0.00436885	0.0343988	0.476195	0.994574	TNRC6C
0.359392	0.000895671	0.0347246	0.484413	0.994574	AC087741.1
71.5403	0.00901855	0.0330867	0.492359	0.994574	GPS1
23.2167	0.00481367	0.0344195	0.492034	0.994574	TBCD
43.5706	-0.00592147	0.0342571	0.489721	0.994574	EPB41L3
108.134	0.00631155	0.0342494	0.494268	0.994574	TXNL1
11.671	0.0049282	0.0346247	0.488587	0.994574	SOCS6
0.536483	-0.00127064	0.0347328	0.494853	0.994574	ARHGAP45
1790.15	-0.00848732	0.0338831	0.493072	0.994574	GPX4
61.8734	-0.00346594	0.0345601	0.492134	0.994574	MIDN
16.963	-0.00616315	0.0342671	0.484373	0.994574	DOHH
13.3577	0.00557638	0.0344092	0.477231	0.994574	KDM4B
20.2927	0.00386837	0.0346537	0.475718	0.994574	RFX2
0.75816	0.00124641	0.0347205	0.472664	0.994574	PSPN
404.659	0.00381709	0.0345903	0.491777	0.994574	ANGPTL4
5.64255	0.00350481	0.0345931	0.493408	0.994574	ZNF317
118.317	0.00892591	0.0331347	0.490386	0.994574	PRKCSH
4.93551	0.00314319	0.0346384	0.4892	0.994574	ZNF700
10.5006	-0.00484322	0.0344997	0.481842	0.994574	WIZ
11.0442	0.00617276	0.0349197	0.475558	0.994574	ARRDC2
6.72422	0.0036562	0.0346001	0.488635	0.994574	ZNF85
13.9421	-0.00386054	0.0345781	0.491062	0.994574	ZNF429
1.90601	0.00196429	0.0346815	0.476628	0.994574	AC123912.1
1.70211	-0.00196918	0.0347029	0.491666	0.994574	ZNF726
12.1009	0.00461113	0.0344917	0.485613	0.994574	ZNF507
5.97772	-0.00366405	0.0346139	0.489289	0.994574	WTIP
0.585678	-0.00108152	0.0347343	0.48005	0.994574	FXYD7
9.31472	-0.00273555	0.0343243	0.495107	0.994574	ZNF383
42.5254	-0.00615824	0.0342552	0.494237	0.994574	AKT2
53.2881	-0.00832013	0.0338622	0.471912	0.994574	BCKDHA
0.582058	0.00109573	0.034728	0.475625	0.994574	AC243960.3
5.68312	0.00363172	0.034622	0.472319	0.994574	PHLDB3
1.12357	-0.00163337	0.0347079	0.47964	0.994574	AC006213.2
1722.77	-0.00349204	0.0346317	0.475138	0.994574	APOE
184.64	0.00851064	0.0333424	0.49266	0.994574	ETFB
186.461	-0.00445803	0.0345314	0.474795	0.994574	NDUFA3
2.64508	0.00248283	0.0346677	0.478568	0.994574	ZNF587B
0.786983	0.00140392	0.0347283	0.484139	0.994574	ZNF814
1.56374	-0.00193991	0.0347104	0.476244	0.994574	ZSCAN22
161.491	-0.010083	0.0328255	0.47749	0.994574	CHMP2A
4.38071	0.00344959	0.0346324	0.481308	0.994574	NAPB
64.3738	-0.00881899	0.0334225	0.483854	0.994574	APMAP
14.1166	0.00604783	0.0345597	0.474535	0.994574	TOMM34
13.3041	0.00462363	0.0345265	0.472672	0.994574	ATP9A
1.39701	-0.00100893	0.0347132	0.477543	0.994574	FP671120.7
60.3906	-0.00713134	0.0339269	0.472313	0.994574	BTG3
29.1973	-0.00688765	0.0340435	0.494426	0.994574	MORC3
0.564363	0.000944265	0.0347222	0.494007	0.994574	AP001412.1
45.1889	0.00123811	0.0347192	0.494985	0.994574	GATD3A
1.56539	-0.00193195	0.0346991	0.480435	0.994574	C21orf58
9.33364	0.00418871	0.0345683	0.481001	0.994574	MICAL3
9.35729	-0.00350801	0.034584	0.48976	0.994574	ZDHHC8
37.5814	0.00700742	0.0341134	0.483784	0.994574	TTC28
38.4815	-0.0052973	0.034311	0.471867	0.994574	CHEK2
2.79425	0.00256304	0.0346851	0.474609	0.994574	SEC14L2
27.6804	0.0055532	0.034347	0.490808	0.994574	APOBEC3C
160.196	-0.00977815	0.0328478	0.482024	0.994574	RPS19BP1
57.2727	-0.00734049	0.0341042	0.472438	0.994574	SAMM50
30.9151	0.00616829	0.0342419	0.491973	0.994574	TRABD
32.5071	0.00694156	0.0345263	0.47178	0.994574	ZBED1
8.70682	0.00413686	0.0345392	0.492685	0.994574	TBL1X
71.737	-0.0043401	0.0345363	0.483878	0.994574	RAI2
0.62605	0.000885458	0.0347133	0.478203	0.994574	Z94277.1
2.08823	0.00198621	0.0346855	0.492558	0.994574	JADE3
47.7818	-0.00783631	0.033891	0.479003	0.994574	CDK16
1087.3	0.00828119	0.0338073	0.475478	0.994574	TIMP1
1.82687	0.00187346	0.0346858	0.479519	0.994574	SHROOM4
3.09884	-0.00270509	0.0346764	0.472665	0.994574	FOXO4
12.5484	0.00414953	0.0345777	0.475451	0.994574	MED12
9.76726	0.00369147	0.0346033	0.478587	0.994574	PABPC5
0.531398	-0.00141903	0.0347502	0.486421	0.994574	PCDH19
17.2189	-0.00553556	0.0344089	0.478311	0.994574	MORC4
40.6247	0.0076438	0.0340446	0.474193	0.994574	ALG13
67.2067	-0.00659697	0.0340946	0.494045	0.994574	STAG2
1.36101	0.00160866	0.0346918	0.485516	0.994574	RAB33A
3.44797	-0.00275724	0.0346669	0.486404	0.994574	MBNL3
32.6506	0.00588271	0.0343046	0.489002	0.994574	SMIM10
2.60607	0.00210076	0.0346995	0.488073	0.994574	ZNF185
4.77444	0.00286217	0.0346525	0.485673	0.994574	SLC6A8
4.14486	-0.00242416	0.0346734	0.487093	0.994574	F8A1
0.43291	-0.00124215	0.0347345	0.486547	0.994574	BX571846.1
9.59838	-0.00429481	0.0345308	0.495505	0.99466	ARHGEF10L
9.93473	-0.00313131	0.0346093	0.495563	0.99466	MELTF
5.95003	-0.00327472	0.0346347	0.495519	0.99466	SLC12A2
78.7563	-0.00857538	0.0334256	0.495366	0.99466	UBE2J1
2.17732	0.00238599	0.0346613	0.495481	0.99466	CCNJ
14.1351	0.00405639	0.0345679	0.495649	0.994703	FAM160A2
6.7016	0.00334923	0.0345863	0.49576	0.994798	ENKD1
94.5089	-0.00944596	0.0327889	0.495841	0.994831	PIN1
14.9172	-0.00524344	0.0343774	0.495974	0.994968	AC006333.2
3.91664	-0.00317986	0.0346299	0.496821	0.995254	PGBD2
2.20958	0.00194631	0.0346753	0.496496	0.995254	CENPU
6.14353	0.00328057	0.0345478	0.496746	0.995254	PSMB8-AS1
8.22211	-0.00368723	0.0345856	0.496618	0.995254	STXBP5
28.6637	-0.00693859	0.0340356	0.496823	0.995254	ZNF655
63.4651	0.00690057	0.034002	0.496708	0.995254	TSPAN14
95.0766	-0.00533291	0.0343098	0.496797	0.995254	MAML2
29.6022	-0.00558693	0.0343296	0.496337	0.995254	SNRNP35
0.82317	-0.00111897	0.0347292	0.496466	0.995254	GOLGA6L10
0.558522	0.000979835	0.0347152	0.496767	0.995254	MYLPF
2.38203	-0.00195925	0.0346918	0.496723	0.995254	GNG7
0.941612	0.00105751	0.0347051	0.508497	0.995278	LINC01409
3.98353	0.00108248	0.0345791	0.754566	0.995278	LINC00115
0.409362	-0.000654435	0.0347101	0.748818	0.995278	LINC02593
1.97786	-0.000764323	0.0346582	0.750318	0.995278	SAMD11
0.848576	0.000822711	0.034676	0.678204	0.995278	KLHL17
0.355875	0.000709491	0.034731	0.666335	0.995278	AL645608.7
1.38722	-0.000855076	0.0346244	0.770767	0.995278	SCNN1D
69.6081	0.00436573	0.0324394	0.723432	0.995278	INTS11
9.09969	0.00185787	0.0341794	0.770397	0.995278	DVL1
6.82251	0.00154312	0.0345606	0.683129	0.995278	ATAD3B
0.805582	-0.000907644	0.0346908	0.694917	0.995278	AL645728.1
7.48893	-0.00253151	0.0346148	0.565232	0.995278	AL691432.2
53.5492	-0.0014583	0.034622	0.655331	0.995278	MMP23B
25.298	0.0054239	0.0342692	0.507081	0.995278	CDK11B
0.804663	-0.00116949	0.0346878	0.728938	0.995278	TMEM52
0.369344	0.000687917	0.0347279	0.580997	0.995278	PRKCZ-AS1
169.399	0.00822898	0.0306856	0.597153	0.995278	RER1
6.74695	-0.00219921	0.0344531	0.66548	0.995278	PANK4
0.572966	-0.000768121	0.0346896	0.720442	0.995278	AL354743.1
37.7116	0.00412969	0.0335702	0.669579	0.995278	LRRC47
4.36909	-0.00313542	0.0346755	0.568574	0.995278	NPHP4
2.2766	0.00188561	0.0346277	0.577053	0.995278	KCNAB2
0.592422	0.000782538	0.0347163	0.526787	0.995278	TNFRSF25
12.2422	0.00264616	0.0340246	0.722115	0.995278	ZBTB48
449.513	0.00651622	0.0332005	0.579396	0.995278	PARK7
0.999876	-0.000783884	0.0346719	0.734831	0.995278	AL034417.3
2.92159	-0.00122634	0.0345261	0.765199	0.995278	TMEM201
53.4385	0.00520389	0.033153	0.625194	0.995278	LZIC
7.6296	0.00152602	0.0342962	0.782098	0.995278	NMNAT1
14.3433	-0.00431584	0.0341849	0.579393	0.995278	PEX14
37.3637	0.00480733	0.0343072	0.542022	0.995278	TARDBP
15.5913	0.00705207	0.0348196	0.642187	0.995278	UBIAD1
1.84709	-0.00169643	0.0346757	0.564623	0.995278	FBXO2
3.57882	0.0010268	0.0346055	0.68382	0.995278	C1orf167
12.8716	-0.00378364	0.0340581	0.634844	0.995278	CLCN6
16.9387	0.00334575	0.0339358	0.768164	0.995278	TNFRSF1B
20.7927	-0.00277629	0.0338458	0.734571	0.995278	VPS13D
1.97281	-0.00159037	0.0346463	0.612687	0.995278	AL357873.1
5.6494	-0.00365539	0.0345728	0.51078	0.995278	CASP9
15.9142	0.00376653	0.034174	0.612601	0.995278	PLEKHM2
0.820567	0.00121989	0.0347102	0.539296	0.995278	SLC25A34
11.2525	0.00458348	0.0347406	0.552952	0.995278	FBLIM1
1.10904	0.00105159	0.0346603	0.678809	0.995278	UQCRHL
10.976	0.00181966	0.0343939	0.720844	0.995278	AL450998.2
3.46157	-0.00175951	0.0345471	0.676332	0.995278	ARHGEF19
0.364709	0.000383876	0.0347161	0.603174	0.995278	AL109627.1
22.3266	-0.00422987	0.0338805	0.703215	0.995278	FBXO42
53.5286	0.00537294	0.0331411	0.634174	0.995278	SZRD1
3.77919	0.00161602	0.0345734	0.668521	0.995278	ATP13A2
7.66517	0.00174803	0.0344609	0.710446	0.995278	RCC2
3.18689	-0.00216707	0.0346276	0.559382	0.995278	IFFO2
25.4077	0.00282316	0.034229	0.676049	0.995278	EMC1
0.490775	-0.00131306	0.0347393	0.505175	0.995278	AKR7A3
12.2911	0.00290087	0.0342983	0.674625	0.995278	SLC66A1
15.2551	0.00463061	0.03436	0.542751	0.995278	TMCO4
29.9119	-0.00218807	0.0344712	0.658879	0.995278	PLA2G5
0.606489	0.00039935	0.0346874	0.774437	0.995278	PINK1-AS
201.499	0.00900272	0.0330102	0.498206	0.995278	DDOST
26.0492	0.003003	0.0336437	0.73513	0.995278	EIF4G3
52.85	-0.00392906	0.0342094	0.585634	0.995278	ECE1
48.6825	0.00819815	0.0332137	0.519735	0.995278	USP48
25.0169	-0.0038304	0.0343771	0.570645	0.995278	LINC00339
2.68623	0.00232615	0.0346548	0.512769	0.995278	EPHB2
28.3205	0.00195036	0.0339827	0.785855	0.995278	LUZP1
4.16162	-0.000957058	0.0345958	0.755934	0.995278	ZNF436-AS1
45.5823	0.00471454	0.0343319	0.513018	0.995278	TCEA3
7.91983	-0.00325279	0.0343423	0.606938	0.995278	ELOA-AS1
25.2235	-0.00411582	0.0338269	0.643013	0.995278	ELOA
34.7715	-0.0038717	0.0336869	0.671126	0.995278	HMGCL
147.304	0.00687778	0.0325237	0.600792	0.995278	SRSF10
5.86063	0.00185872	0.0344162	0.716836	0.995278	RCAN3
98.9113	0.00562716	0.033124	0.626837	0.995278	CLIC4
117.178	0.00656228	0.03358	0.541118	0.995278	SYF2
0.744139	0.000766286	0.0346922	0.64739	0.995278	AL031432.4
201.39	-0.00263452	0.0339244	0.740684	0.995278	RSRP1
10.8243	0.0020308	0.034314	0.733115	0.995278	LDLRAP1
30.1653	-0.00524525	0.0341604	0.528527	0.995278	SELENON
48.3321	-0.00633064	0.0328632	0.647383	0.995278	MTFR1L
2.23988	0.0020236	0.0346698	0.530149	0.995278	PAQR7
4.71864	-0.00179057	0.034512	0.682196	0.995278	PDIK1L
19.8499	-0.0046987	0.0343213	0.533388	0.995278	UBXN11
0.349926	0.000358467	0.0347095	0.745967	0.995278	RPS6KA1
28.0257	0.00256435	0.0335629	0.77483	0.995278	ARID1A
0.887897	-0.000933971	0.0346869	0.69759	0.995278	TENT5B
14.6974	-0.00276131	0.0338051	0.74002	0.995278	WDTC1
12.2084	-0.00391286	0.034436	0.543622	0.995278	MAP3K6
259.182	0.00599369	0.0329643	0.616302	0.995278	WASF2
0.557657	-0.00115057	0.0346979	0.632124	0.995278	AL020997.5
0.782329	-0.00144332	0.0347214	0.556151	0.995278	THEMIS2
54.4505	-0.00681906	0.0335645	0.541624	0.995278	RPA2
12.8581	-0.00400616	0.0341684	0.600831	0.995278	XKR8
144.071	-0.00479815	0.0310724	0.727677	0.995278	DNAJC8
222.367	0.00515786	0.0329046	0.651724	0.995278	ATP5IF1
3.43501	-0.00260802	0.0346281	0.531951	0.995278	MED18
22.8367	0.00346005	0.0340862	0.647032	0.995278	PHACTR4
41.6442	-0.00476768	0.0328041	0.687618	0.995278	TRNAU1AP
64.5818	0.00442106	0.0323133	0.722559	0.995278	TAF12
12.9004	-0.00342432	0.0344734	0.561915	0.995278	RAB42
2.80842	0.000572709	0.0345583	0.776015	0.995278	LINC01715
44.526	0.00715149	0.0334638	0.533572	0.995278	PUM1
74.4454	0.00834365	0.0331869	0.506623	0.995278	PEF1
0.444354	0.000566066	0.0347004	0.765652	0.995278	SPOCD1
32.0769	-0.00611905	0.0337063	0.552713	0.995278	TMEM39B
22.7588	0.00410552	0.0335394	0.672341	0.995278	KPNA6
3.57988	-0.00213722	0.0346213	0.505047	0.995278	FAM229A
41.3634	-0.00397625	0.0328836	0.725215	0.995278	ZBTB8OS
36.3572	-0.0034845	0.0337977	0.69268	0.995278	SYNC
2.05488	-0.00141127	0.0346335	0.669277	0.995278	TRIM62
1.74588	0.00172007	0.0346135	0.623925	0.995278	ZSCAN20
26.8921	-0.00535507	0.033996	0.554487	0.995278	ZMYM4
31.0625	-0.00263022	0.0333504	0.788943	0.995278	AGO3
75.6913	-0.00694527	0.0330439	0.567347	0.995278	TRAPPC3
0.349324	0.000670356	0.0347322	0.575171	0.995278	AL591845.1
31.1475	-0.0060992	0.0341792	0.513301	0.995278	GNL2
42.5954	0.00619671	0.0340967	0.515146	0.995278	FHL3
8.86824	-0.00318093	0.0343393	0.611728	0.995278	AL139260.1
395.398	0.00799053	0.0331027	0.521525	0.995278	NDUFS5
58.5045	0.00293199	0.033587	0.750029	0.995278	PABPC4
58.5657	-0.00337003	0.0329579	0.759121	0.995278	PPIE
102.464	-0.00294847	0.0338605	0.72326	0.995278	PPT1
1.44184	-0.00180837	0.034699	0.565172	0.995278	ZFP69
3.78126	0.00316055	0.0346004	0.512634	0.995278	EXO5
0.437931	-0.000777779	0.0347088	0.705703	0.995278	FOXO6
22.1133	0.00313362	0.033618	0.742835	0.995278	FOXJ3
1.66046	0.000712754	0.0346468	0.770401	0.995278	ZMYND12
49.8962	-0.00312947	0.0332194	0.758399	0.995278	PPIH
6.14056	-0.00284772	0.0345167	0.581966	0.995278	ERMAP
1.36015	-0.00114199	0.0346634	0.704531	0.995278	AL512353.1
0.85315	-0.0012432	0.0346991	0.58823	0.995278	AL139289.2
55.8272	0.00515712	0.0330661	0.644924	0.995278	MED8
0.556764	0.000809327	0.0347143	0.537539	0.995278	KDM4A-AS1
0.387871	0.000366976	0.0347163	0.713907	0.995278	AL451062.1
6.64055	-0.00205888	0.0343963	0.708771	0.995278	IPO13
128.452	0.00680476	0.0338548	0.512045	0.995278	ATP6V0B
3.3458	0.00172699	0.0346451	0.599785	0.995278	SLC6A9
42.3837	-0.00563525	0.0334882	0.542347	0.995278	DMAP1
13.7934	0.00583898	0.0346838	0.619836	0.995278	TMEM53
6.40569	0.00212871	0.0345045	0.630768	0.995278	BTBD19
20.9337	0.00572102	0.0347038	0.56516	0.995278	HECTD3
122.887	0.00390773	0.0311646	0.780278	0.995278	UROD
5.62034	0.0031641	0.0346141	0.50499	0.995278	TESK2
753.534	-0.00757999	0.0332764	0.530044	0.995278	PRDX1
11.6388	-0.00376155	0.0344804	0.533071	0.995278	MAST2
11.2327	-0.00226768	0.0341236	0.742519	0.995278	NSUN4
55.4387	0.00544524	0.0334229	0.608701	0.995278	EFCAB14
68.485	-0.00181313	0.0345596	0.640212	0.995278	CYP4B1
0.678021	-0.00101895	0.0347229	0.579224	0.995278	CYP4Z1
0.375356	0.000805308	0.0347107	0.574449	0.995278	LINC00853
0.516247	-0.000929244	0.034704	0.668168	0.995278	FOXD2-AS1
0.601562	0.000315477	0.034694	0.778537	0.995278	FOXD2
73.5509	-0.0032014	0.0326267	0.785742	0.995278	TXNDC12
4.21163	0.00230213	0.0344801	0.658282	0.995278	CC2D1B
57.8523	0.00378022	0.0327975	0.737026	0.995278	TUT4
28.0355	0.00330536	0.0333327	0.740456	0.995278	ZYG11B
295.378	0.00644081	0.0330149	0.595151	0.995278	SCP2
0.403684	0.000575679	0.0347193	0.572441	0.995278	AL445183.2
11.4625	0.00223966	0.0343791	0.662961	0.995278	CPT2
63.872	0.00345806	0.0323145	0.777025	0.995278	HSPB11
745.869	-0.00579786	0.0328842	0.631652	0.995278	TMEM59
4.98989	0.00128125	0.0344326	0.78545	0.995278	TCEANC2
22.3335	-0.00583496	0.0339003	0.549577	0.995278	TTC4
7.80659	-0.000816459	0.0346122	0.76971	0.995278	DHCR24
11.0015	-0.00381651	0.0343196	0.580567	0.995278	USP24
1.38477	-0.00121308	0.0346778	0.63875	0.995278	AC119674.1
0.534789	0.00041259	0.0347178	0.702535	0.995278	DAB1
0.932202	0.000536543	0.0346699	0.781506	0.995278	LINC02777
3.57932	0.00218538	0.0346178	0.569084	0.995278	LINC01358
1.15755	0.000566194	0.0346637	0.765967	0.995278	AC093425.1
2.77412	0.00156828	0.0345927	0.663207	0.995278	PATJ
16.5161	0.00216591	0.0341979	0.737837	0.995278	ALG6
9.62147	-0.00135876	0.0343835	0.790081	0.995278	EFCAB7
1.41422	-0.000644228	0.0346823	0.717308	0.995278	LINC01359
0.45201	-0.000655654	0.0347187	0.728758	0.995278	DNAJC6
83.304	0.00496558	0.0316865	0.711635	0.995278	MIER1
7.08324	-0.00131689	0.0342756	0.692261	0.995278	SLC35D1
95.7299	0.00300018	0.0326871	0.767481	0.995278	GNG12
13.723	0.00330655	0.0345592	0.537233	0.995278	LRRC40
4.50644	-0.00243958	0.0346368	0.513829	0.995278	CTH
209.839	-0.00275753	0.0337729	0.741067	0.995278	NEGR1
52.0823	0.00689764	0.0334731	0.544017	0.995278	ACADM
35.8231	0.00565493	0.0341522	0.52104	0.995278	PIGK
0.792781	-3.10163e-05	0.034697	0.744203	0.995278	AK5
74.5404	0.00449126	0.0322755	0.586135	0.995278	USP33
33.1818	0.00293692	0.0340178	0.699144	0.995278	FUBP1
1.08678	-0.000506058	0.0347044	0.730165	0.995278	AC096531.2
20.8339	0.00309582	0.0337059	0.734573	0.995278	IFI44
3.2326	-0.000931188	0.0346774	0.691319	0.995278	ADGRL4
19.8054	0.00295304	0.034421	0.598286	0.995278	ADGRL2
48.9887	-0.00322614	0.0333261	0.747236	0.995278	CTBS
8.08261	0.00165972	0.0344977	0.704472	0.995278	SYDE2
59.188	0.00374176	0.0326472	0.748071	0.995278	C1orf52
3.08178	0.00135397	0.0345237	0.736532	0.995278	AL078459.1
2.73432	0.00195502	0.034661	0.559445	0.995278	DDAH1
1.33822	0.000733537	0.0346522	0.754019	0.995278	AC092807.3
1.42287	-0.00169575	0.0347228	0.524896	0.995278	COL24A1
128.893	-0.00687691	0.031866	0.596495	0.995278	SH3GLB1
126.633	0.00546119	0.0332466	0.619229	0.995278	LMO4
25.5305	-0.00466582	0.034252	0.552	0.995278	KYAT3
21.2749	0.00172827	0.0342354	0.772832	0.995278	GBP1
0.845615	0.00137525	0.0347276	0.521359	0.995278	AC099063.4
3.78561	0.000986647	0.0345546	0.7882	0.995278	LRRC8B
6.44411	-0.00223952	0.034474	0.658171	0.995278	LRRC8D
64.0333	-0.00691098	0.0336837	0.529815	0.995278	ZNF644
1.20702	-0.00153786	0.0346871	0.562213	0.995278	HFM1
144.936	0.00594011	0.0341447	0.502624	0.995278	TGFBR3
19.1404	-0.00373302	0.0343234	0.584662	0.995278	CCDC18
33.152	0.00507204	0.0334344	0.628664	0.995278	DR1
0.603878	-0.00100775	0.0347229	0.617119	0.995278	AL049796.1
49.5745	0.00360995	0.0337832	0.681183	0.995278	DNTTIP2
47.8629	-0.00343698	0.0338259	0.7494	0.995278	ARHGAP29
4.84062	0.00286632	0.0346341	0.500753	0.995278	AC092802.1
32.828	0.00393071	0.0336017	0.638524	0.995278	RWDD3
10.1252	0.00283549	0.0343585	0.631932	0.995278	DBT
4.59011	-0.00289026	0.0346342	0.497227	0.995278	RTCA-AS1
32.8573	-0.00364809	0.0338336	0.669455	0.995278	RTCA
4.59774	-0.00148388	0.0345732	0.695814	0.995278	CDC14A
102.58	0.000892453	0.0346365	0.732678	0.995278	VCAM1
6.33915	0.0035542	0.0345154	0.531203	0.995278	AC093157.1
3.22754	0.00182045	0.0345592	0.648323	0.995278	AMY2B
13.2164	0.00373514	0.0345629	0.513108	0.995278	PRMT6
4.82968	0.00136104	0.0344589	0.769066	0.995278	AKNAD1
1.96803	0.00104964	0.0345704	0.75076	0.995278	AL356488.3
110.252	0.00362808	0.0325644	0.755459	0.995278	SARS
2.54514	-0.00130937	0.0345735	0.721582	0.995278	ATXN7L2
57.9761	0.00356754	0.0340773	0.643153	0.995278	GSTM4
135.701	0.00350159	0.0336382	0.696495	0.995278	GSTM2
139.617	8.92791e-05	0.0347259	0.58959	0.995278	GSTM1
182.082	0.00295841	0.0344203	0.593785	0.995278	GSTM5
53.0441	0.00335275	0.0334559	0.724619	0.995278	AHCYL1
1.65339	0.00152098	0.0346442	0.606316	0.995278	AL160006.1
141.053	0.00793547	0.031749	0.581877	0.995278	LAMTOR5
68.8135	-0.00258175	0.0339811	0.73505	0.995278	DRAM2
23.1503	0.00241573	0.0339974	0.746135	0.995278	CEPT1
0.680222	0.000382597	0.0346757	0.767946	0.995278	C1orf162
8.2599	0.00237775	0.0343919	0.675267	0.995278	DDX20
1.07179	0.00100601	0.0346725	0.654756	0.995278	LINC01750
60.6306	0.00295329	0.034217	0.66324	0.995278	CAPZA1
9.95962	0.00205005	0.0342115	0.747762	0.995278	MOV10
252.942	0.00307222	0.0327377	0.784657	0.995278	RHOC
0.361076	-0.00116721	0.0347264	0.567304	0.995278	PPM1J
20.0176	-0.00242549	0.0338741	0.762576	0.995278	SLC16A1
11.3812	0.00403747	0.0344547	0.521646	0.995278	LRIG2
12.6978	-0.00318578	0.0344128	0.593866	0.995278	AP4B1
789.126	-0.00806398	0.0326249	0.547474	0.995278	OLFML3
177.837	0.005138	0.032848	0.665229	0.995278	CSDE1
18.1956	-0.00441776	0.033628	0.658428	0.995278	VANGL1
63.4812	-0.00193246	0.0338034	0.775795	0.995278	ATP1A1
18.6135	0.00223379	0.0342366	0.734064	0.995278	PTGFRN
6.47065	-0.00356351	0.0344679	0.632601	0.995278	TTF2
2.70584	-0.0014157	0.0346358	0.630096	0.995278	TRIM45
3.93972	-0.00168974	0.034679	0.535875	0.995278	WARS2-IT1
89.952	-0.00285955	0.0343452	0.630812	0.995278	PHGDH
71.3155	0.00299297	0.0328492	0.785128	0.995278	SEC22B
4.22505	-0.00108835	0.0346909	0.563235	0.995278	AC253572.2
26.7823	-0.00433327	0.0341794	0.550694	0.995278	LINC00623
1.93774	-0.00169075	0.0346653	0.570835	0.995278	LINC02591
0.778551	0.000573625	0.0346864	0.716832	0.995278	AC245014.3
3.6461	0.00178655	0.0346297	0.575744	0.995278	NBPF20
37.5298	-0.00300777	0.0339854	0.700228	0.995278	LIX1L
18.4831	-0.00251168	0.0344135	0.637445	0.995278	NBPF12
6.18618	-0.0017491	0.0343101	0.759584	0.995278	AC242426.2
11.4525	0.00226677	0.0343773	0.684135	0.995278	CHD1L
2.82696	0.00213575	0.0346617	0.506233	0.995278	ACP6
16.0337	-0.00289706	0.0341265	0.685651	0.995278	GPR89B
5.41236	-0.00160151	0.0345538	0.663099	0.995278	AC239809.3
31.6713	0.00515626	0.0342932	0.521919	0.995278	NBPF14
23.9426	-0.00100058	0.0346798	0.650197	0.995278	NOTCH2NLB
17.2269	0.00317057	0.0344656	0.565079	0.995278	NBPF19
0.694991	-0.00102707	0.0347264	0.628909	0.995278	AC243772.2
2.57019	-0.00106918	0.0347015	0.560633	0.995278	HIST2H2AA3
1.0032	0.000567828	0.0346757	0.739464	0.995278	HIST2H4B
2.48344	-0.000849012	0.0346015	0.763972	0.995278	AC239868.1
5.5289	-0.00307218	0.0345608	0.5323	0.995278	HIST2H2AC
1.4201	-0.00120293	0.0346792	0.615271	0.995278	HIST2H2AB
4.47561	-0.00166782	0.0345197	0.693463	0.995278	AC244033.2
12.5654	-0.00250893	0.034369	0.643201	0.995278	PLEKHO1
19.1307	-0.00282617	0.0337692	0.738297	0.995278	PRPF3
436.82	-0.00436323	0.034155	0.586799	0.995278	ECM1
47.6734	-0.00394147	0.0344423	0.535963	0.995278	ADAMTSL4
0.956525	0.00128094	0.034682	0.601763	0.995278	ADAMTSL4-AS1
88.1472	0.00565402	0.0336586	0.583495	0.995278	CERS2
22.3285	0.00366934	0.0343853	0.557235	0.995278	MINDY1
17.3893	-0.00553616	0.0342634	0.511317	0.995278	CDC42SE1
7.91012	-0.00122613	0.0344755	0.778901	0.995278	SEMA6C
58.0655	0.00345414	0.0325063	0.76917	0.995278	VPS72
14.2501	0.00218205	0.0338949	0.726726	0.995278	PIP5K1A
115.856	0.0065687	0.0325991	0.608427	0.995278	PSMD4
36.0518	0.00336445	0.0341585	0.646262	0.995278	PI4KB
0.744049	0.000410201	0.0346879	0.77307	0.995278	AL391069.2
3.99698	0.000983679	0.0345553	0.782918	0.995278	TUFT1
1.08304	-0.000791084	0.0346772	0.7428	0.995278	OAZ3
1.59762	-0.00103827	0.0346781	0.66248	0.995278	AL589765.4
0.391259	-0.00114372	0.0347269	0.560538	0.995278	BX470102.1
4465.56	-0.0049301	0.033198	0.639077	0.995278	S100A4
1388.57	0.00407962	0.031842	0.75438	0.995278	S100A13
117.938	-0.0053857	0.0328504	0.654552	0.995278	ILF2
13.7255	0.00301114	0.0340482	0.685399	0.995278	INTS3
90.5206	-0.00548688	0.0342691	0.507094	0.995278	SLC27A3
22.6432	0.00307942	0.0333196	0.757541	0.995278	GATAD2B
5.52033	-0.00139426	0.0344554	0.762748	0.995278	DENND4B
13.7888	0.00186449	0.0342074	0.747893	0.995278	CRTC2
8.59663	0.00167341	0.0343558	0.75316	0.995278	CREB3L4
175.333	-0.00376092	0.0313315	0.787676	0.995278	TPM3
135.989	-0.00925641	0.0328486	0.50424	0.995278	C1orf43
27.3335	0.00516333	0.0340964	0.548702	0.995278	UBAP2L
92.8662	-0.00536234	0.0318711	0.689718	0.995278	HAX1
39.8352	-0.00590936	0.0333839	0.595711	0.995278	ADAR
40.0664	0.0026947	0.0340886	0.71195	0.995278	ADAM15
27.2694	-0.00492393	0.0340243	0.570428	0.995278	SLC50A1
154.409	-0.00341498	0.0336984	0.694718	0.995278	DPM3
66.576	-0.00802419	0.0327186	0.546641	0.995278	SCAMP3
83.3751	0.00339789	0.033049	0.751577	0.995278	ASH1L
9.4077	-0.00358164	0.0343674	0.580226	0.995278	MSTO1
10.9479	0.0022149	0.0339711	0.76895	0.995278	RIT1
791.364	-0.00213371	0.0339353	0.778625	0.995278	LMNA
111.57	0.00431575	0.0327594	0.708828	0.995278	GLMP
98.5156	-0.00415886	0.0331807	0.70297	0.995278	CCT3
0.649797	0.000748004	0.0347021	0.619201	0.995278	C1orf61
111.524	0.00570136	0.0328308	0.634366	0.995278	NAXE
1.82144	-0.000844302	0.0346523	0.75649	0.995278	BCAN
338.366	0.00280261	0.0343797	0.63062	0.995278	CRABP2
21.4279	0.00458872	0.034004	0.597131	0.995278	ISG20L2
1.86283	-0.00125772	0.0346896	0.581917	0.995278	SH2D2A
0.486043	-0.000535012	0.0347248	0.78939	0.995278	MNDA
0.804005	-0.000585193	0.0347211	0.660387	0.995278	ACKR1
0.679054	0.000853066	0.0347069	0.544707	0.995278	VSIG8
624.146	0.00591003	0.0331322	0.608814	0.995278	TAGLN2
2.02959	-0.00207885	0.0346326	0.586015	0.995278	VANGL2
3.1355	0.0023998	0.0346245	0.533311	0.995278	KLHDC9
34.4378	-0.00530101	0.0337882	0.578771	0.995278	NIT1
12.575	0.0035639	0.0341574	0.626238	0.995278	USP21
4.05248	-0.000818667	0.0346625	0.736479	0.995278	ADAMTS4
4.50819	0.00337801	0.0345825	0.510809	0.995278	TOMM40L
0.997012	0.00123395	0.0346867	0.588749	0.995278	MPZ
2.1567	-0.00100194	0.03463	0.715993	0.995278	FCRLB
34.4753	0.00353672	0.0333848	0.620872	0.995278	DUSP12
2.61082	-0.000971382	0.0345897	0.767795	0.995278	AL359541.1
92.8882	-0.00443094	0.0339403	0.603369	0.995278	PBX1
0.442626	0.000420214	0.0347093	0.756194	0.995278	AL356441.1
166.458	0.00837892	0.0324695	0.537771	0.995278	TMCO1
0.528544	0.00088356	0.0347076	0.581288	0.995278	TMCO1-AS1
0.638621	0.000340667	0.0347171	0.542044	0.995278	AL359962.3
180.063	-0.00307184	0.0333951	0.756304	0.995278	CREG1
0.662528	-0.000991314	0.0346974	0.681319	0.995278	RCSD1
107.572	-0.00482525	0.0327661	0.694725	0.995278	MPC2
57.9311	-0.00557805	0.0338408	0.589419	0.995278	TIPRL
1752.95	-0.00279365	0.0339982	0.715627	0.995278	DPT
29.3097	-0.00326573	0.0344629	0.563724	0.995278	SLC19A2
0.354652	0.000441816	0.0347088	0.714019	0.995278	Z99572.1
15.6114	0.00466213	0.0342215	0.556239	0.995278	GORAB
26.1519	0.00165104	0.0345531	0.674416	0.995278	FMO3
261.781	0.00151331	0.0345657	0.683598	0.995278	FMO2
46.2998	0.00198383	0.0345454	0.653106	0.995278	FMO1
13.9722	0.0032267	0.0343285	0.658069	0.995278	FMO4
12.9218	0.00343033	0.0343095	0.607274	0.995278	EEF1AKNMT
17.494	0.00509286	0.0343669	0.503667	0.995278	DNM3OS
71.9284	-0.00594813	0.0327573	0.631877	0.995278	PIGC
30.3013	0.00264376	0.0334103	0.78163	0.995278	KLHL20
28.8769	-0.0023149	0.0341689	0.721964	0.995278	RC3H1
0.384308	-0.001019	0.0347458	0.667021	0.995278	LINC02776
32.4283	-0.00539292	0.0344183	0.500603	0.995278	RABGAP1L
1.53928	-0.00171086	0.0346999	0.552612	0.995278	C1orf220
8.70643	-0.00281071	0.0342959	0.655216	0.995278	FAM20B
23.4722	-0.00208618	0.0345001	0.654947	0.995278	ABL2
0.732796	-0.000653542	0.034699	0.757383	0.995278	AL353708.3
67.1279	-0.00619401	0.0338642	0.542201	0.995278	TOR1AIP1
61.6984	0.00311854	0.0341129	0.689171	0.995278	QSOX1
67.4006	0.00523692	0.0323953	0.680458	0.995278	ACBD6
10.8458	-0.00235012	0.0340654	0.744444	0.995278	STX6
1.56051	0.00131136	0.0346542	0.636991	0.995278	NMNAT2
0.465964	-0.000650979	0.0347097	0.775522	0.995278	NCF2
0.923254	0.00116969	0.034703	0.518699	0.995278	COLGALT2
0.420848	-0.00074251	0.0347192	0.676428	0.995278	AL445228.2
70.2043	0.00459478	0.0337657	0.630423	0.995278	NIBAN1
26.5165	0.00351564	0.0336908	0.696244	0.995278	ODR4
9.88809	-0.00239242	0.0345965	0.565007	0.995278	KCNT2
1113.89	-0.00202351	0.0341578	0.761238	0.995278	CFH
1.7563	0.00129121	0.0346594	0.606423	0.995278	PTPRC
205.645	0.00604693	0.0340277	0.521032	0.995278	CSRP1
3.54152	-0.00238743	0.0346503	0.510138	0.995278	IPO9-AS1
94.0459	0.00245305	0.0342703	0.690245	0.995278	LMOD1
2.37741	-0.00103507	0.034589	0.758542	0.995278	UBE2T
13.545	0.00239414	0.0341913	0.76971	0.995278	KLHL12
66.8177	-0.00499142	0.0336938	0.583988	0.995278	ADIPOR1
244.325	0.00253965	0.0346406	0.515778	0.995278	BTG2
28.097	-0.00374315	0.0334464	0.707489	0.995278	ZC3H11A
14.5438	0.00198482	0.0342569	0.737612	0.995278	SOX13
9.18102	0.00248658	0.0344042	0.6756	0.995278	ETNK2
30.3748	-0.00383553	0.0333766	0.692426	0.995278	MDM4
22.59	0.00196045	0.0339949	0.786981	0.995278	RAB29
11.0431	0.0015516	0.0342268	0.756068	0.995278	SRGAP2
13.8597	-0.00272275	0.0346301	0.507936	0.995278	DYRK3
77.4247	-0.00546179	0.0332373	0.602215	0.995278	CD46
1.92823	0.00155394	0.0346411	0.607396	0.995278	MIR29B2CHG
4.67042	0.00132083	0.0345132	0.739945	0.995278	LINC02767
16.0875	0.0021972	0.0344612	0.653758	0.995278	LINC00467
5.29051	-0.00219294	0.03445	0.668575	0.995278	INTS7
3.39743	0.00258653	0.0345791	0.565396	0.995278	PACC1
737.091	-0.00147102	0.0345423	0.699923	0.995278	ATF3
3.8192	-0.00149685	0.034615	0.641727	0.995278	FLVCR1
12.5393	0.00421576	0.0343122	0.557888	0.995278	PTPN14
0.370238	0.000756761	0.034716	0.576205	0.995278	KCNK2
0.614596	-0.00113053	0.0347081	0.587144	0.995278	LYPLAL1-DT
69.3477	0.00258247	0.0345044	0.535743	0.995278	LYPLAL1-AS1
0.700487	-0.000942416	0.0347018	0.671027	0.995278	ZC3H11B
9.51297	0.00342576	0.0343296	0.603538	0.995278	BPNT1
48.8491	-0.00464966	0.0330016	0.680436	0.995278	IARS2
22.2662	0.00550286	0.0338917	0.538396	0.995278	RAB3GAP2
0.512129	-0.000650734	0.0347054	0.776352	0.995278	C1orf115
20.6116	-0.00570944	0.0341653	0.517083	0.995278	MARC2
67.4634	-0.00371808	0.0322196	0.766524	0.995278	MIA3
13.1368	-0.00258106	0.0343205	0.678095	0.995278	AL392172.1
5.21333	-0.00234302	0.0345401	0.60863	0.995278	DISP1
12.7258	0.00210863	0.0341372	0.754365	0.995278	TLR5
190.153	0.00176335	0.0343213	0.761214	0.995278	CAPN2
4.64877	0.00259484	0.0346682	0.502205	0.995278	DNAH14
34.2071	0.00499446	0.034371	0.500007	0.995278	LBR
236.61	-0.00723695	0.0319857	0.604268	0.995278	SRP9
10.7102	-0.00392859	0.03422	0.595569	0.995278	SDE2
0.783089	-0.000920603	0.0347082	0.646048	0.995278	AL512343.2
30.0672	-0.00237751	0.0341288	0.721306	0.995278	ACBD3
3.12599	0.00238623	0.0345968	0.565693	0.995278	LIN9
5.44201	-0.00126302	0.0344496	0.78647	0.995278	ITPKB
38.8255	0.00298437	0.0335031	0.74935	0.995278	CDC42BPA
5.50859	-0.00152802	0.0343514	0.776825	0.995278	ZNF678
328.322	-0.00721228	0.0331359	0.559103	0.995278	ARF1
1.09468	-0.00176676	0.0347042	0.515623	0.995278	AL353593.1
12.5946	0.00234675	0.0340681	0.667878	0.995278	TRIM11
10.1932	-0.0013926	0.0345662	0.702914	0.995278	HIST3H2A
1.55117	0.00111062	0.0346411	0.686024	0.995278	CCSAP
3.69619	0.00117745	0.0344887	0.780891	0.995278	TAF5L
1.23373	0.00145714	0.0346858	0.529004	0.995278	URB2
0.841374	0.000760967	0.0346997	0.617667	0.995278	LINC01736
23.0996	-0.00260011	0.0343288	0.739198	0.995278	C1orf198
5.71106	0.00242351	0.0345035	0.6238	0.995278	TTC13
22.9512	0.00678208	0.0340039	0.498961	0.995278	ARV1
33.3304	0.00340749	0.0334737	0.724774	0.995278	GNPAT
0.590879	-0.000876309	0.0347073	0.622329	0.995278	DISC1
8.7397	0.00138339	0.0344207	0.772304	0.995278	COA6-AS1
39.7296	0.00460167	0.0329335	0.686951	0.995278	COA6
5.92145	0.00117331	0.034509	0.771506	0.995278	LINC01354
2.28198	-0.00106976	0.0345758	0.768673	0.995278	TBCE
26.5464	0.00519758	0.0337221	0.59747	0.995278	MTR
32.5498	0.00276786	0.0337839	0.745385	0.995278	CEP170
0.840533	0.000965158	0.0346875	0.61543	0.995278	CATSPERE
57.5252	-0.0069612	0.0330577	0.571738	0.995278	DESI2
21.786	0.00306204	0.0335789	0.737917	0.995278	SMYD3
50.2028	0.00224173	0.0339384	0.765614	0.995278	AHCTF1
6.80709	0.00189796	0.034306	0.757076	0.995278	ZNF669
1.95447	0.00167013	0.0346527	0.576998	0.995278	C1orf229
3.50336	0.00141413	0.0346252	0.641623	0.995278	AL390728.6
8.84975	0.00213636	0.0340953	0.75834	0.995278	ZNF496
0.628769	-0.000680706	0.0347116	0.68776	0.995278	AC104335.1
1.73005	-0.00132486	0.0347073	0.506484	0.995278	ALKAL2
0.450887	0.000180051	0.0347063	0.76178	0.995278	AC093326.1
11.1286	-0.00347274	0.0343144	0.597904	0.995278	EIPR1
12.626	-0.00370848	0.034469	0.534422	0.995278	AC108488.1
12.6228	-0.00282784	0.034522	0.631828	0.995278	RNASEH1-AS1
8.04759	0.00216237	0.0346632	0.529365	0.995278	COLEC11
1.50802	-0.00109548	0.0346499	0.705454	0.995278	AC082651.1
22.2193	0.00270469	0.0339125	0.731701	0.995278	TAF1B
1.00388	-0.000968353	0.0346908	0.679894	0.995278	GRHL1
5.24119	0.00195458	0.0345036	0.659851	0.995278	AC104794.3
1.64329	-0.000837731	0.0346809	0.707797	0.995278	RN7SL832P
0.576064	0.00033264	0.0347144	0.743828	0.995278	ATP6V1C2
171.729	-0.00499731	0.0334786	0.63684	0.995278	SLC66A3
19.4305	0.00430436	0.0336925	0.641313	0.995278	LPIN1
1.5097	0.00113326	0.0346643	0.647626	0.995278	LRATD1
17.0857	0.00180555	0.0341618	0.749651	0.995278	FAM49A
2.09844	-0.00142103	0.0346181	0.67667	0.995278	GEN1
1.90562	-0.00116344	0.0346915	0.594343	0.995278	AC013400.1
2.47301	0.00120301	0.0346779	0.594179	0.995278	MATN3
0.630109	0.000430942	0.0347005	0.746994	0.995278	LAPTM4A-DT
23.1572	-0.00301451	0.0337786	0.711788	0.995278	FAM228B
4.471	0.000753788	0.0346822	0.663103	0.995278	FAM228A
29.1317	0.00376578	0.033535	0.706708	0.995278	ITSN2
2.08898	0.000930821	0.034643	0.727103	0.995278	CENPO
6.59407	-0.00183739	0.0345481	0.649099	0.995278	DNAJC27-AS1
0.442021	0.000478121	0.0347229	0.657785	0.995278	EFR3B
65.541	-0.00749033	0.0335166	0.523361	0.995278	RAB10
11.5845	0.00274559	0.0341995	0.685142	0.995278	GAREM2
619.164	-0.00510558	0.0330355	0.653434	0.995278	OST4
6.63221	0.00112599	0.0345906	0.739841	0.995278	KHK
7.66257	-0.00236563	0.0344699	0.632114	0.995278	CAD
68.6194	-0.00660114	0.0331353	0.581327	0.995278	MPV17
12.9578	0.00434905	0.0343072	0.556623	0.995278	GTF3C2
1.01428	-0.00128844	0.0346916	0.600468	0.995278	AC074117.1
26.1563	-0.00318975	0.0333148	0.771232	0.995278	EIF2B4
128.096	-0.00670333	0.0320274	0.601539	0.995278	SNX17
107.571	-0.00380945	0.0321528	0.762438	0.995278	MRPL33
34.1236	0.00462942	0.0330147	0.680433	0.995278	BABAM2
0.371027	0.00011314	0.0347036	0.779065	0.995278	AC093690.1
29.5527	-0.00359072	0.0343744	0.536075	0.995278	FOSL2
54.901	-0.00292162	0.034359	0.625004	0.995278	PPP1CB
14.7384	0.00364064	0.0342339	0.603936	0.995278	SLC30A6
33.7505	0.00499774	0.0340248	0.57391	0.995278	BIRC6
136.311	-0.00231433	0.0344754	0.628702	0.995278	VIT
70.7372	-0.00801613	0.0329474	0.539183	0.995278	EIF2AK2
63.7078	-0.00315498	0.0328853	0.772443	0.995278	CEBPZ
0.388185	-0.00107309	0.0347329	0.52834	0.995278	AC007390.2
10.9564	0.001843	0.0342701	0.747831	0.995278	RMDN2
36.2943	0.00451209	0.0334589	0.652426	0.995278	MORN2
2.44777	0.00123449	0.0345797	0.716791	0.995278	AC019171.1
28.95	0.00501652	0.0343819	0.510861	0.995278	PKDCC
7.70993	0.0027125	0.034558	0.563103	0.995278	LINC02580
1.56546	-0.0013999	0.0346644	0.640643	0.995278	AC010883.3
0.52301	-0.000922446	0.0347063	0.660112	0.995278	AC010883.1
14.6401	-0.00260927	0.0340394	0.714453	0.995278	THADA
55.8366	0.00470815	0.0343257	0.533656	0.995278	DYNC2LI1
29.2035	0.00257125	0.0335122	0.781869	0.995278	LRPPRC
21.5813	0.00257589	0.0339862	0.729012	0.995278	PREPL
1.80851	-0.00211929	0.0346905	0.506717	0.995278	SIX2
0.486223	0.000422263	0.0346968	0.706447	0.995278	LINC01121
13.3193	-0.00507005	0.0343614	0.502621	0.995278	SRBD1
35.1289	-0.00359937	0.0342286	0.607468	0.995278	RHOQ
50.5137	-0.00254895	0.03336	0.658761	0.995278	PIGF
814.232	0.00336584	0.0322286	0.783339	0.995278	CALM2
23.426	0.00324025	0.0340123	0.725502	0.995278	FBXO11
36.5044	-0.00221737	0.0337949	0.785458	0.995278	FOXN2
1.83261	-0.00104143	0.0346855	0.635763	0.995278	CLHC1
1675.93	0.00279717	0.0340069	0.714871	0.995278	EFEMP1
16.7489	0.00428863	0.0342283	0.566425	0.995278	FANCL
10.5149	0.00299375	0.0342806	0.643829	0.995278	PAPOLG
7.75644	0.00147854	0.0344917	0.71754	0.995278	AC016747.1
40.1352	0.000932595	0.0344614	0.763342	0.995278	C2orf74
64.8284	-0.00561571	0.0333455	0.606054	0.995278	USP34
4.11272	-0.00206088	0.0345951	0.590208	0.995278	AC016727.1
10.968	-0.00177446	0.0343693	0.745758	0.995278	B3GNT2
6.71198	0.00168959	0.0343952	0.759504	0.995278	TMEM17
11.054	-0.00260357	0.0344671	0.625575	0.995278	WDPCP
7.96932	0.00377734	0.0345056	0.52424	0.995278	VPS54
10.2166	0.00281244	0.0345205	0.573456	0.995278	PELI1
1.22816	-0.00106287	0.0346733	0.67504	0.995278	AC012368.1
16.3791	0.00389471	0.0343236	0.567632	0.995278	AFTPH
1.76545	0.000756732	0.034654	0.75325	0.995278	LINC02245
3.44786	-0.00115548	0.0346058	0.718742	0.995278	SLC1A4
21.2327	0.00395934	0.0344115	0.548608	0.995278	CEP68
25.604	-0.00515111	0.0337584	0.605006	0.995278	SPRED2
10.7769	0.00303141	0.0341907	0.656981	0.995278	WDR92
1.49675	-0.00134589	0.0347227	0.50857	0.995278	AC017083.2
1.14143	-0.00160229	0.0347061	0.501736	0.995278	AC017083.1
109.242	0.00520923	0.0326509	0.684536	0.995278	CNRIP1
0.723607	0.000377896	0.0346697	0.674332	0.995278	ARHGAP25
19.8545	-0.00370789	0.0343756	0.563199	0.995278	AAK1
59.6845	-0.00415814	0.0338835	0.631644	0.995278	SNRNP27
10.3656	-0.00299094	0.0344545	0.598134	0.995278	MXD1
0.884772	0.00135926	0.0347019	0.510079	0.995278	ASPRV1
42.2194	0.00498856	0.03339	0.637821	0.995278	TIA1
0.987799	0.000856352	0.0346732	0.659951	0.995278	VAX2
7.02493	0.00224196	0.0345096	0.628289	0.995278	PAIP2B
79.1785	0.00440344	0.0333766	0.670294	0.995278	ZNF638
2.02146	0.00102057	0.0346412	0.70691	0.995278	DYSF
13.5033	0.00381809	0.0340937	0.509077	0.995278	EXOC6B
6.19588	0.00325107	0.0344723	0.56882	0.995278	RAB11FIP5
1.31422	0.000715445	0.0346678	0.720532	0.995278	AC010913.1
7.90879	-0.00225324	0.0343366	0.696838	0.995278	SMYD5
36.2929	0.00466809	0.0341255	0.56595	0.995278	PRADC1
18.7064	-0.00518797	0.0344104	0.501973	0.995278	BOLA3-AS1
6.41699	-0.00260968	0.0344015	0.648349	0.995278	INO80B
23.1428	0.00296258	0.0341991	0.653499	0.995278	CCDC142
9.77788	0.00375285	0.0344422	0.544381	0.995278	TTC31
50.0273	0.00481591	0.032307	0.568018	0.995278	HTRA2
13.8817	-0.0027437	0.0340699	0.711814	0.995278	DOK1
49.5102	-0.00388215	0.0327861	0.734234	0.995278	MRPL19
25.9185	0.00291912	0.0343956	0.627261	0.995278	TRABD2A
6254.69	0.00403573	0.0338681	0.634781	0.995278	TMSB10
54.7441	-0.00601077	0.0340479	0.521512	0.995278	TCF7L1
90.3577	0.00776133	0.0328533	0.546925	0.995278	TGOLN2
71.8706	0.00323637	0.0343186	0.614842	0.995278	MAT2A
23.4673	-0.00298656	0.0340619	0.683662	0.995278	TMEM150A
23.9195	0.00381182	0.0339154	0.655598	0.995278	PTCD3
1.04859	0.000870913	0.0346604	0.703005	0.995278	AC009309.1
23.1598	0.00511511	0.0337792	0.589567	0.995278	MRPL35
91.0164	0.00398472	0.0319766	0.677476	0.995278	CHMP3
0.456286	0.000319428	0.0347129	0.641093	0.995278	AC015971.1
0.399644	-0.0011059	0.0347426	0.511572	0.995278	AC133644.2
0.537148	0.000196336	0.0347058	0.733551	0.995278	PLGLB2
94.5533	-0.00646103	0.0322	0.627744	0.995278	KRCC1
0.597335	0.0011764	0.0347047	0.525326	0.995278	EIF2AK3-DT
4.73337	-7.30288e-05	0.0347277	0.588105	0.995278	IGKC
53.247	-0.00549896	0.032784	0.645712	0.995278	MRPS5
4.9437	0.00187742	0.0345559	0.638812	0.995278	AC009237.14
19.441	-0.0015605	0.0343525	0.771922	0.995278	LINC00342
7.83388	0.00225122	0.0345989	0.574235	0.995278	GPAT2
1.51391	-0.000103925	0.0347276	0.532821	0.995278	ADRA2B
27.974	0.0027057	0.0341124	0.722968	0.995278	STARD7
3.4668	-0.00173034	0.0345903	0.642082	0.995278	STARD7-AS1
2.01074	0.0011392	0.034649	0.670641	0.995278	CNNM4
0.425536	0.000966218	0.0347362	0.50449	0.995278	ANKRD23
8.31454	0.00314728	0.0344398	0.582883	0.995278	SEMA4C
27.8886	-0.00466432	0.0338076	0.613355	0.995278	FAHD2B
1.00366	-0.000969313	0.0347142	0.554397	0.995278	AC159540.2
4.37782	0.00115256	0.0345936	0.729411	0.995278	AC092683.1
18.4468	-0.00238488	0.0337243	0.77735	0.995278	TMEM131
7.42309	0.0018646	0.0344754	0.683962	0.995278	INPP4A
64.8366	0.0079364	0.0329751	0.536641	0.995278	COA5
1.12361	-0.00143534	0.0346721	0.625879	0.995278	MGAT4A
6.88291	0.00210066	0.0343861	0.695284	0.995278	TSGA10
35.4018	-0.00479939	0.0340757	0.567458	0.995278	MITD1
42.7667	-0.00468771	0.0336218	0.648743	0.995278	TXNDC9
18.8658	-0.00289002	0.0340267	0.699185	0.995278	PDCL3
3.10686	0.00166663	0.0346192	0.608177	0.995278	NPAS2
60.5352	-0.00200085	0.0336464	0.774829	0.995278	IL1R1
28.3397	-0.00633553	0.0335781	0.558926	0.995278	MRPS9
2.60601	0.00231801	0.0346492	0.523543	0.995278	AC012360.3
49.7564	-0.00353339	0.032989	0.743849	0.995278	UXS1
3.8146	0.00179419	0.034683	0.531214	0.995278	LINC01886
0.618634	0.00093425	0.0347379	0.543216	0.995278	SULT1C4
3.76598	-0.00170462	0.0344894	0.711084	0.995278	SH3RF3
1.42476	-0.00127807	0.0346832	0.60272	0.995278	RGPD5
9.79498	0.00441097	0.0344327	0.508183	0.995278	NPHP1
126.809	-0.00632746	0.0340567	0.500417	0.995278	MTLN
10.8198	0.00269183	0.0341388	0.700738	0.995278	BCL2L11
66.6537	-0.0031456	0.0343611	0.617325	0.995278	FBLN7
19.7322	0.00409268	0.0344092	0.519833	0.995278	ZC3H8
4.54169	-0.00119801	0.0345476	0.758614	0.995278	RGPD8
3.82029	0.00310069	0.0346134	0.514023	0.995278	POLR1B
0.368978	0.000517466	0.0347164	0.740687	0.995278	PSD4
18.1893	-0.00110499	0.0346579	0.671065	0.995278	PAX8-AS1
91.0639	0.00292897	0.0337995	0.728074	0.995278	ACTR3
4.44337	0.00257026	0.0346195	0.531604	0.995278	AC009404.1
21.751	0.00412815	0.0336611	0.661088	0.995278	CCDC93
1.59148	-0.00141554	0.0346974	0.531045	0.995278	THORLNC
2.10967	-0.000868529	0.034643	0.745524	0.995278	STEAP3
7.41682	-0.00300017	0.0345529	0.54199	0.995278	TMEM177
10.2168	0.00230483	0.0343007	0.700042	0.995278	PTPN4
39.1239	0.0070923	0.0342958	0.514822	0.995278	RALB
349.647	0.00606303	0.0339204	0.534903	0.995278	GYPC
1.18909	0.00052533	0.0346678	0.769969	0.995278	CYP27C1
17.5772	0.00593125	0.0341	0.522888	0.995278	POLR2D
8.88617	-0.00194561	0.0342939	0.744631	0.995278	AMMECR1L
5.22657	-0.00281235	0.0345786	0.547535	0.995278	AC012306.2
9.2099	-0.0025136	0.0343344	0.734648	0.995278	SAP130
50.5546	0.0052585	0.032624	0.666991	0.995278	IMP4
12.638	-0.00196891	0.0341055	0.775142	0.995278	PLEKHB2
12.2406	-0.00314151	0.0344319	0.60062	0.995278	CCDC74A
14.352	0.00291971	0.0342442	0.660246	0.995278	C2orf27A
3.97358	-0.00269472	0.0346041	0.538881	0.995278	MGAT5
1.33582	0.000742923	0.034656	0.734733	0.995278	CCNT2-AS1
24.7886	0.00420349	0.0333546	0.683043	0.995278	CCNT2
15.3543	0.00235669	0.0339105	0.761513	0.995278	R3HDM1
1.13661	0.000564793	0.0346668	0.730751	0.995278	CXCR4
62.8992	-0.00104242	0.0346278	0.687538	0.995278	LRP1B
1.07357	-0.00113841	0.0346766	0.662746	0.995278	TEX41
29.2589	-0.00291982	0.033367	0.765618	0.995278	ORC4
92.734	-0.00393827	0.0343254	0.581435	0.995278	RND3
22.2439	0.00320743	0.0343721	0.601348	0.995278	NMI
102.024	0.00734967	0.0331658	0.546544	0.995278	ARL5A
0.358837	0.000270813	0.0347212	0.668885	0.995278	AC097448.1
84.394	0.00839284	0.0327676	0.531015	0.995278	PRPF40A
33.985	0.00376867	0.0343012	0.625368	0.995278	ACVR1
0.814274	-0.00108005	0.0347148	0.655448	0.995278	CCDC148
326.356	-0.00482094	0.0335369	0.630209	0.995278	CD302
3.4716	-0.00228522	0.0346054	0.573291	0.995278	AC009961.4
47.9857	0.0012918	0.0344395	0.789015	0.995278	FAP
33.7582	-0.00572188	0.0341105	0.527336	0.995278	COBLL1
11.9833	0.00215471	0.0339554	0.7731	0.995278	TTC21B
4.92824	0.0016054	0.0344536	0.733234	0.995278	STK39
3.53516	0.00201317	0.0346231	0.576698	0.995278	NOSTRIN
4.08227	0.00161778	0.0346699	0.588223	0.995278	DHRS9
0.917297	0.000989146	0.0347179	0.514521	0.995278	CCDC173
162.648	0.00627542	0.0331545	0.592505	0.995278	SSB
1.13981	0.000884523	0.0346893	0.627705	0.995278	AC007405.1
8.69678	-0.00163961	0.0345133	0.702873	0.995278	SP5
38.7339	-0.00549581	0.033757	0.581121	0.995278	HAT1
1.69608	-0.000956419	0.0346282	0.765483	0.995278	AC010894.2
28.8145	-0.00653362	0.033957	0.515129	0.995278	ATF2
41.1102	0.00715474	0.033827	0.499427	0.995278	LNPK
2.13925	0.00156835	0.034693	0.532037	0.995278	HOXD4
39.5533	-0.00546016	0.0339812	0.563788	0.995278	MTX2
0.845491	-0.000949356	0.0346879	0.677688	0.995278	AC079305.3
172.844	0.00369577	0.0330189	0.731712	0.995278	HNRNPA3
0.518915	-0.000562813	0.0347077	0.78956	0.995278	AC079305.1
2.08196	-0.00127854	0.0346441	0.659236	0.995278	OSBPL6
0.994471	0.000798639	0.0346789	0.667319	0.995278	TTN
148.587	-0.00647165	0.0340796	0.50689	0.995278	SESTD1
7.04484	-0.00166439	0.0343709	0.740728	0.995278	ITGA4
16.7877	0.00364877	0.0337268	0.684365	0.995278	ITPRID2
21.1006	0.00329998	0.0342599	0.637464	0.995278	PDE1A
14.6318	0.00047327	0.0346945	0.715576	0.995278	FRZB
0.522865	-0.000651308	0.0347258	0.761915	0.995278	ZNF804A
0.870554	0.00138106	0.034693	0.55712	0.995278	LINC01473
9.5525	-0.00169011	0.0344615	0.727033	0.995278	CALCRL
0.690383	0.00119031	0.0346862	0.59333	0.995278	DIRC1
0.427586	0.000854387	0.0347192	0.530144	0.995278	ASDURF
64.1165	0.00789656	0.0333439	0.516348	0.995278	ORMDL1
3.75584	-0.00138746	0.0345863	0.706348	0.995278	C2orf88
1.28706	-0.00145505	0.0346897	0.595504	0.995278	AC006460.2
14.7384	0.00567264	0.0346676	0.586504	0.995278	NAB1
32.7723	-0.00308067	0.0343414	0.612174	0.995278	GLS
0.576914	-0.00105809	0.0347069	0.651626	0.995278	STAT4
6.76896	0.00154966	0.0346282	0.619812	0.995278	CAVIN2
39.0908	-0.00571125	0.0335003	0.59372	0.995278	SLC39A10
4.70562	-0.000897287	0.034453	0.778688	0.995278	HECW2
5.32974	0.00174546	0.0344788	0.703386	0.995278	ANKRD44
136.604	-0.00358652	0.0321759	0.774827	0.995278	SF3B1
62.4368	-0.00424437	0.0344879	0.546172	0.995278	COQ10B
24.798	-0.00172228	0.034211	0.781771	0.995278	RFTN2
5.18063	-0.00145468	0.0345597	0.661071	0.995278	SATB2-AS1
6.87764	0.00342232	0.0344893	0.544152	0.995278	TYW5
19.8775	0.00215294	0.0338357	0.788207	0.995278	MAIP1
5.33459	0.00184884	0.0344777	0.638824	0.995278	SGO2
171.931	-0.00384913	0.0336773	0.682026	0.995278	BZW1
86.7317	-0.00439413	0.0342307	0.6257	0.995278	CLK1
8.28556	0.00193827	0.0341946	0.760962	0.995278	ORC2
13.0299	0.00226401	0.0342513	0.713524	0.995278	FAM126B
76.0739	0.0054066	0.0327503	0.652667	0.995278	CFLAR
0.493513	-0.00110986	0.0347292	0.60815	0.995278	FLACC1
11.955	0.00371698	0.0342085	0.607179	0.995278	TRAK2
0.554093	0.000894105	0.0347031	0.577664	0.995278	AC064836.4
7.17495	-0.00259225	0.0344397	0.633009	0.995278	FAM117B
5.43889	-0.00188116	0.0344813	0.691193	0.995278	ICA1L
6.54334	0.00341617	0.0344728	0.605233	0.995278	CARF
40.7928	-0.00698547	0.0334747	0.541038	0.995278	NDUFS1
5.8743	0.00235313	0.0344135	0.659335	0.995278	ZDBF2
0.477044	-0.00112799	0.0347177	0.618537	0.995278	AC008269.1
0.474105	-0.000953438	0.0347157	0.619706	0.995278	MYOSLID
37.6913	-0.00625661	0.0342071	0.497217	0.995278	CREB1
4.16412	0.00143897	0.0345801	0.680174	0.995278	CCNYL1
0.593118	-0.00116386	0.034731	0.615241	0.995278	AC007038.2
22.6914	-0.00227497	0.0343277	0.700992	0.995278	ACADL
42.4266	-0.00741004	0.0335781	0.519107	0.995278	ATIC
191.834	-0.00259317	0.0344354	0.639942	0.995278	FN1
11.7841	-0.00140841	0.0340849	0.74692	0.995278	PECR
133.486	0.00732168	0.032276	0.593276	0.995278	XRCC5
1.09313	0.000814437	0.0346694	0.694179	0.995278	LINC01963
3.97846	0.00146604	0.0346442	0.620438	0.995278	IGFBP2
0.495427	0.000927589	0.0347108	0.54024	0.995278	CXCR2
2.88584	-0.00120993	0.0345792	0.732973	0.995278	SLC11A1
80.8875	-0.0019746	0.0325921	0.724836	0.995278	CNPPD1
36.1	0.00355193	0.0334183	0.71623	0.995278	ZFAND2B
12.332	0.00304501	0.03427	0.640521	0.995278	ANKZF1
1.99906	0.00147353	0.034652	0.600471	0.995278	TUBA4A
4.42172	-0.00231677	0.0345602	0.59919	0.995278	STK11IP
0.553212	-0.00108681	0.0347174	0.574552	0.995278	AC079834.2
35.4975	-0.00543482	0.0343421	0.507742	0.995278	ACSL3
9.55709	0.00230189	0.0344161	0.713396	0.995278	RHBDD1
0.622199	-0.00115761	0.0347239	0.52423	0.995278	LINC01807
5.94512	0.00290957	0.0344401	0.604895	0.995278	FBXO36
34.8328	0.00612571	0.0336971	0.552738	0.995278	SP110
10.2004	-0.00327449	0.0344906	0.552832	0.995278	SP140L
96.2648	0.00561318	0.0340709	0.532696	0.995278	ITM2C
58.1349	0.00650466	0.0339849	0.520355	0.995278	PSMD1
3.20965	0.00108443	0.0345524	0.76794	0.995278	ARMC9
77.3066	0.00657803	0.0319928	0.630939	0.995278	EIF4E2
1.81261	-0.00150483	0.0346367	0.663413	0.995278	AC073254.1
34.8249	0.00291794	0.0330679	0.783773	0.995278	GIGYF2
5.25986	-0.00168646	0.0344346	0.730536	0.995278	ATG16L1
12.8859	0.00434326	0.0344859	0.498767	0.995278	USP40
7.51568	0.00232641	0.0343064	0.657064	0.995278	SH3BP4
5.8641	0.00365783	0.0345459	0.511898	0.995278	SCLY
1.40551	0.00138302	0.0346782	0.595802	0.995278	ESPNL
35.5031	-0.00724185	0.0337543	0.516601	0.995278	ILKAP
14.1513	-0.00290016	0.0342095	0.667034	0.995278	HDAC4
194.189	-0.00706544	0.0338476	0.503626	0.995278	COPS9
24.203	-0.00282217	0.0342531	0.669942	0.995278	GPC1
5.99663	-0.00159788	0.034263	0.786599	0.995278	DUSP28
1.30002	0.00130013	0.034703	0.513185	0.995278	CAPN10-DT
4.58836	-0.00133885	0.034467	0.765019	0.995278	CAPN10
32.3719	-0.0048376	0.0329834	0.676962	0.995278	MTERF4
3.50803	0.00103378	0.0345618	0.766241	0.995278	ANO7
0.365811	0.000387066	0.0347007	0.718127	0.995278	LINC01237
1.06001	-0.000638243	0.0346829	0.760651	0.995278	CHL1-AS1
17.834	0.00288219	0.0337111	0.739317	0.995278	TRNT1
67.8512	0.00553187	0.0337059	0.58104	0.995278	CRBN
83.9753	-0.00320871	0.0334438	0.741801	0.995278	SUMF1
0.662341	0.000517338	0.0347056	0.707852	0.995278	EGOT
32.0937	-0.00472849	0.0342343	0.552841	0.995278	RPUSD3
52.7493	-0.00552191	0.0334049	0.609087	0.995278	IL17RC
26.9246	-0.00231709	0.0346565	0.52905	0.995278	CRELD1
0.397194	0.000651338	0.0347179	0.60518	0.995278	AC018809.2
94.3332	0.00723051	0.0321793	0.597388	0.995278	EMC3
4.10414	-0.00167107	0.0345086	0.700462	0.995278	AC022007.1
1.06942	-0.000874325	0.0346802	0.707323	0.995278	FANCD2
169.229	-0.00294922	0.0334444	0.761645	0.995278	SEC13
1.23358	0.00150585	0.034663	0.54733	0.995278	AC083855.2
67.1917	-0.00333169	0.033106	0.751948	0.995278	VGLL4
27.3567	-0.00358206	0.034373	0.580309	0.995278	TIMP4
17.9279	0.00213812	0.0338581	0.781808	0.995278	CHCHD4
32.5995	-0.0069925	0.0337055	0.522898	0.995278	XPC
0.986977	0.000661587	0.0346898	0.650345	0.995278	GRIP2
63.4285	-0.005515	0.0332487	0.578551	0.995278	FGD5-AS1
5.31911	0.00143939	0.0344454	0.755012	0.995278	SH3BP5-AS1
6.43519	0.00363641	0.0345301	0.521846	0.995278	EAF1
60.3526	0.0049247	0.0344292	0.511152	0.995278	ANKRD28
53.5014	-0.00294858	0.0329202	0.788708	0.995278	TBC1D5
1.91482	-0.000583062	0.0347014	0.672579	0.995278	EFHB
9.08136	-0.00214661	0.0343649	0.707273	0.995278	KAT2B
80.3595	0.00348149	0.0339151	0.668523	0.995278	UBE2E2
66.7323	0.00485931	0.0329471	0.671313	0.995278	UBE2E1
0.412296	-0.000799448	0.0347224	0.55605	0.995278	RARB
6.39458	-0.00159416	0.0343878	0.757552	0.995278	OXSM
42.5532	-0.0060688	0.0339914	0.530963	0.995278	CMC1
147.215	-0.0040087	0.0345127	0.505387	0.995278	RBMS3
3.02213	0.00196622	0.0346456	0.542258	0.995278	RBMS3-AS3
0.544204	0.000382262	0.0346891	0.782892	0.995278	AC096921.2
28.2851	-0.00483714	0.0344374	0.507518	0.995278	STT3B
8.09876	0.00204195	0.0344737	0.669592	0.995278	OSBPL10
16.1105	-0.000361922	0.0344014	0.538736	0.995278	GPD1L
22.3581	0.0021977	0.0339389	0.77152	0.995278	CMTM7
42.7243	-0.00437891	0.033062	0.708017	0.995278	DYNC1LI1
48.9852	0.00399161	0.0339213	0.601757	0.995278	GLB1
4.86487	0.00254926	0.0345498	0.581451	0.995278	FBXL2
10.3991	-0.00252879	0.0343799	0.657256	0.995278	UBP1
21.8227	0.004388	0.0340162	0.601768	0.995278	MLH1
6.15266	-0.00302046	0.0345176	0.56446	0.995278	ITGA9
21.214	0.00263527	0.0339174	0.721262	0.995278	CTDSPL
29.5903	-0.00110314	0.0344921	0.696273	0.995278	VILL
22.6548	0.00521308	0.0339656	0.564728	0.995278	PLCD1
0.387003	0.000625755	0.0347054	0.669675	0.995278	DLEC1
64.5941	0.00557418	0.0319454	0.677078	0.995278	ACAA1
19.5032	0.00336303	0.0342438	0.630189	0.995278	MYD88
12.6691	0.00245605	0.0340064	0.741696	0.995278	OXSR1
3.78534	-0.00153262	0.0345961	0.661694	0.995278	ACVR2B
12.0972	0.00302378	0.0342863	0.636738	0.995278	EXOG
1.97468	0.00130642	0.0346145	0.676351	0.995278	TTC21A
52.4399	-0.00509911	0.0331147	0.65193	0.995278	SS18L2
2.60556	0.00107187	0.0346402	0.685845	0.995278	ACKR2
9.24203	0.00137772	0.034358	0.784457	0.995278	KRBOX1
8.02565	-0.00267316	0.0344993	0.605804	0.995278	GASK1A
0.469704	-0.000842046	0.0347041	0.739272	0.995278	SNRK-AS1
3.2308	-0.00183925	0.0345559	0.655803	0.995278	ZNF35
0.390921	-0.000665864	0.0347115	0.767768	0.995278	TMEM158
16.5797	0.00423406	0.0341574	0.588722	0.995278	FYCO1
0.921737	-0.00128681	0.0347222	0.528229	0.995278	CCR1
1.86828	-0.000827671	0.0346433	0.748904	0.995278	ALS2CL
6.09932	0.00312952	0.0345331	0.546219	0.995278	KIF9-AS1
14.1938	-0.00429066	0.0343456	0.523044	0.995278	KIF9
16.8959	-0.00330285	0.0335857	0.722958	0.995278	PTPN23
11.1086	0.00351156	0.0342306	0.629149	0.995278	CCDC51
0.34895	-0.00116603	0.0347378	0.530179	0.995278	PRKAR2A-AS1
23.0093	-0.00578381	0.0340217	0.536896	0.995278	SLC25A20
8.79234	0.00335872	0.0343973	0.587076	0.995278	ARIH2OS
204.692	0.00653408	0.0327737	0.599252	0.995278	NDUFAF3
31.5605	0.001805	0.0341208	0.789804	0.995278	QRICH1
25.3718	0.0057407	0.034226	0.50195	0.995278	CCDC71
64.5784	0.00350224	0.0341574	0.632665	0.995278	KLHDC8B
29.0444	-0.00423132	0.0340454	0.684548	0.995278	TCTA
3.18089	0.00096196	0.034559	0.782426	0.995278	AMT
35.3388	0.00255567	0.0334731	0.785891	0.995278	APEH
7.08395	-0.00369508	0.0345886	0.518527	0.995278	INKA1
24.5622	-0.0035778	0.0342488	0.610191	0.995278	UBA7
4.4396	-0.00298088	0.034596	0.522173	0.995278	TRAIP
0.469572	-0.00129629	0.0347282	0.524145	0.995278	U73166.1
1.52477	-0.00182641	0.0346951	0.516648	0.995278	HYAL3
23.4091	0.00786971	0.034577	0.579205	0.995278	NPRL2
0.406387	0.00046629	0.0346913	0.717754	0.995278	CACNA2D2
16.3034	-0.00254714	0.0342138	0.693746	0.995278	HEMK1
61.1975	-0.00537562	0.0338404	0.570564	0.995278	MANF
5.67036	-0.00218552	0.0344134	0.678674	0.995278	DCAF1
6.77799	0.00129466	0.0343656	0.778012	0.995278	RAD54L2
91.8535	-0.00532152	0.0320393	0.690565	0.995278	TEX264
15.8758	-0.00533241	0.0342661	0.516096	0.995278	RRP9
0.375143	-0.00093728	0.0347299	0.592752	0.995278	GPR62
0.573299	-0.00114699	0.0347305	0.597343	0.995278	AC006252.1
31.711	0.0034772	0.0335734	0.710364	0.995278	WDR82
2.31594	-0.000786217	0.0346543	0.746556	0.995278	SEMA3G
27.4469	0.00493879	0.0337371	0.608094	0.995278	NISCH
2.08493	-0.000805145	0.0347073	0.507873	0.995278	STAB1
6.99901	-0.00296682	0.0345419	0.551472	0.995278	NT5DC2
280.575	0.0075113	0.032614	0.708134	0.995278	SPCS1
1.11267	-0.00103001	0.0346963	0.599531	0.995278	ITIH4
33.1892	0.000915259	0.0346077	0.727577	0.995278	MUSTN1
33.2863	-0.00639123	0.03374	0.542376	0.995278	DCP1A
12.4488	0.00432824	0.0342531	0.565385	0.995278	ACTR8
15.9854	-0.00138687	0.0346653	0.594264	0.995278	ESRG
3.47094	0.00116078	0.0346768	0.588255	0.995278	WNT5A
37.0265	-0.00245558	0.0339402	0.754202	0.995278	TASOR
12.7414	0.00352075	0.0344442	0.589434	0.995278	ARHGEF3
7.30437	-0.00295084	0.0345377	0.579415	0.995278	IL17RD
0.695567	0.000495739	0.0346825	0.742925	0.995278	HESX1
120.264	-0.00448256	0.0308132	0.758962	0.995278	APPL1
7.63017	-0.00283891	0.0344467	0.617612	0.995278	PDE12
23.171	-0.00514711	0.0341142	0.556031	0.995278	SLMAP
16.097	-0.00142352	0.034491	0.74115	0.995278	FLNB
0.592052	0.000973295	0.0347065	0.583198	0.995278	AC135507.1
0.405395	-0.000448215	0.0347307	0.590368	0.995278	AC116036.2
16.8134	0.00405137	0.0342744	0.569761	0.995278	KCTD6
42.5068	0.00478095	0.0343501	0.515406	0.995278	PTPRG
21.2706	-0.00396075	0.0341609	0.60585	0.995278	C3orf14
1.49018	-0.00176883	0.034713	0.506704	0.995278	PSMD6-AS2
66.4134	-0.00484536	0.0330818	0.667412	0.995278	PSMD6
29.1715	0.00505748	0.0341173	0.550445	0.995278	SLC25A26
5.26595	0.00127822	0.0343797	0.759046	0.995278	SUCLG2-AS1
9.75865	-0.000662932	0.0342411	0.581572	0.995278	SHQ1
54.815	0.00124631	0.0319317	0.743772	0.995278	PPP4R2
0.548287	-0.000894304	0.034724	0.583388	0.995278	EBLN2
1.00502	0.000919942	0.0346899	0.607555	0.995278	CADM2
78.4768	-0.00481301	0.0326347	0.625166	0.995278	CHMP2B
11.8687	0.0026118	0.0342868	0.671369	0.995278	NSUN3
18.0058	-0.00638316	0.0344404	0.582957	0.995278	RIOX2
110.596	0.00415503	0.0327696	0.716424	0.995278	CLDND1
24.0756	0.00601006	0.0339047	0.543533	0.995278	DCBLD2
35.5431	0.0060226	0.0339418	0.582681	0.995278	TBC1D23
86.6278	-0.00568769	0.033544	0.58814	0.995278	NIT2
190.777	-0.0024513	0.0340956	0.729709	0.995278	ABI3BP
20.1922	0.00272783	0.0340774	0.702145	0.995278	SENP7
40.4477	0.00624338	0.0337631	0.546467	0.995278	TRMT10C
12.8201	0.00247758	0.0342086	0.70429	0.995278	ZBTB11
5.96852	-0.00175017	0.0343363	0.754575	0.995278	CEP97
203.01	-0.00162124	0.0344831	0.712127	0.995278	NFKBIZ
0.363637	-0.000683834	0.0347299	0.743332	0.995278	LINC00636
16.9266	-0.0031868	0.0343433	0.609438	0.995278	DZIP3
16.0584	-0.00430005	0.0345017	0.500866	0.995278	NECTIN3
16.1542	0.00386278	0.0340518	0.624576	0.995278	PHLDB2
61.4484	-0.00350359	0.0330122	0.693521	0.995278	ATG3
2584.54	0.0039568	0.034293	0.572749	0.995278	CCDC80
9.48399	0.00354634	0.0344589	0.567272	0.995278	SPICE1
12.8899	-0.00160941	0.0342598	0.783854	0.995278	USF3
44.3265	-0.00298674	0.0338732	0.715363	0.995278	NAA50
0.723245	0.000750252	0.0346833	0.677976	0.995278	ZBTB20-AS4
0.576322	-0.00090692	0.0347286	0.507648	0.995278	AC092691.1
4.46281	0.0014004	0.0344827	0.751743	0.995278	ARHGAP31
17.8269	-0.00248522	0.0338528	0.757197	0.995278	POGLUT1
1.07087	0.00106223	0.0346875	0.626667	0.995278	AC092910.3
44.5565	0.00278661	0.03356	0.763467	0.995278	LRRC58
621.193	0.00439136	0.0334032	0.647496	0.995278	FSTL1
297.131	0.00776757	0.0321235	0.578887	0.995278	NDUFB4
16.5687	-0.00372992	0.0338569	0.664824	0.995278	RABL3
74.0622	-0.00410661	0.0328835	0.719229	0.995278	GOLGB1
12.7849	-0.0016176	0.0342198	0.786755	0.995278	AC083798.2
0.469354	-0.000867508	0.0347224	0.592885	0.995278	AC096861.2
7.32772	0.00416859	0.0344975	0.508848	0.995278	HSPBAP1
2.69035	0.0010207	0.0346366	0.699839	0.995278	LINC02035
20.5637	0.00342328	0.0341665	0.636948	0.995278	PDIA5
19.4994	-0.00490795	0.0341709	0.547611	0.995278	UMPS
68.6132	-0.00423108	0.0337933	0.696202	0.995278	ITGB5
28.308	-0.00488342	0.0344592	0.540249	0.995278	HEG1
0.413603	-0.000585186	0.0347069	0.709748	0.995278	AC117488.1
9.91446	-0.0023325	0.0343678	0.682266	0.995278	OSBPL11
4.03197	0.00196707	0.034685	0.502311	0.995278	AC092902.4
0.368231	0.000266845	0.0347021	0.779312	0.995278	AC092903.2
0.440142	-0.00119111	0.0347499	0.582946	0.995278	ALDH1L1
1.04962	0.00107937	0.0346907	0.579863	0.995278	AC079848.2
7.4029	-0.00245634	0.0344049	0.653933	0.995278	ZXDC
13.6648	0.00448479	0.0341979	0.566793	0.995278	TXNRD3
17.4138	0.00375035	0.0343644	0.607083	0.995278	CHCHD6
3.05971	-0.00159482	0.034547	0.690463	0.995278	RAB43
51.7778	0.0040076	0.0342543	0.594413	0.995278	COPG1
23.1261	-0.00378223	0.0340357	0.636812	0.995278	HMCES
5.62295	-0.00221474	0.0346194	0.55422	0.995278	H1FX-AS1
11.2119	0.00339554	0.0344116	0.599884	0.995278	TMCC1
19.2486	0.00211285	0.0341834	0.743381	0.995278	ATP2C1
17.0907	-0.00229951	0.0336616	0.789733	0.995278	NEK11
40.7246	-0.00376304	0.0339921	0.642366	0.995278	CDV3
21.0979	-0.00377033	0.0337768	0.671707	0.995278	TOPBP1
1.2489	0.000812726	0.0347131	0.545965	0.995278	TF
5.36913	-0.00312549	0.0345939	0.521739	0.995278	RAB6B
25.8629	-0.00404733	0.034017	0.623343	0.995278	RYK
0.722466	0.000440944	0.0347117	0.642278	0.995278	AC010207.1
89.4955	-0.00492128	0.0326699	0.679769	0.995278	ANAPC13
12.4309	0.0021327	0.0342538	0.728499	0.995278	DBR1
19.286	-0.00476004	0.0343512	0.52033	0.995278	MRAS
4.62864	-0.00144857	0.0344593	0.755077	0.995278	PIK3CB
8.78724	0.00313595	0.0345218	0.557299	0.995278	NMNAT3
17.6073	0.00297086	0.0345004	0.585284	0.995278	PXYLP1
84.0119	-0.00621418	0.0333734	0.650095	0.995278	ZBTB38
182.588	0.01035	0.0315581	0.505109	0.995278	RNF7
13.8171	0.00438342	0.0341939	0.572136	0.995278	DIPK2A
19.4625	0.00207701	0.0342664	0.733525	0.995278	PLOD2
67.112	-0.00359761	0.0341845	0.619733	0.995278	GYG1
34.9727	0.00540066	0.033837	0.567004	0.995278	HLTF
1.5008	-0.000840879	0.0347115	0.615319	0.995278	TM4SF18
0.984322	-0.000868065	0.0346821	0.716192	0.995278	WWTR1-AS1
97.8591	0.00436422	0.0335069	0.657993	0.995278	PFN2
0.358851	-0.0010809	0.0347329	0.532622	0.995278	ERICH6
3.32473	0.00139279	0.0345497	0.71871	0.995278	ERICH6-AS1
149.076	-0.00428041	0.0326565	0.71648	0.995278	MBNL1
4.76753	-0.00101801	0.0344782	0.758492	0.995278	P2RY1
22.3176	0.00169666	0.0342236	0.779563	0.995278	ARHGEF26
8.10469	-0.0017564	0.0343334	0.738792	0.995278	C3orf33
0.530082	0.000966964	0.0347101	0.533479	0.995278	KCNAB1
0.516022	-0.00108079	0.0347343	0.618345	0.995278	AC084036.1
29.0275	-0.00243442	0.0345881	0.554262	0.995278	TIPARP
2.21889	0.00155458	0.0346335	0.62377	0.995278	LEKR1
9.27463	0.00152013	0.0343756	0.763484	0.995278	AC092944.1
11.5742	0.00099624	0.0346746	0.683981	0.995278	SHOX2
49.7222	0.00302693	0.0330845	0.772293	0.995278	RSRC1
84.8922	0.00314873	0.0333805	0.745628	0.995278	MFSD1
1.38325	-0.000973506	0.0346316	0.767624	0.995278	IQCJ-SCHIP1
1.04336	0.001198	0.0346956	0.5336	0.995278	TRIM59
35.8889	0.00475504	0.034428	0.508715	0.995278	NMD3
0.47034	0.000453631	0.0347019	0.71364	0.995278	MECOM
22.4686	0.00353802	0.0342058	0.61755	0.995278	PRKCI
158.606	0.00670546	0.0329984	0.580825	0.995278	RPL22L1
81.2966	-0.00428489	0.0340741	0.596216	0.995278	TBL1XR1
2.46582	-0.00147641	0.0346767	0.581564	0.995278	LINC00578
3.16944	0.000528941	0.0346845	0.752371	0.995278	AC117453.1
0.839923	0.000566487	0.0346987	0.598927	0.995278	KCNMB2
0.52388	0.00100314	0.0347002	0.559823	0.995278	KCNMB3
43.899	-0.00483967	0.0334815	0.638057	0.995278	GNB4
33.6849	-0.00298752	0.0333345	0.762165	0.995278	ACTL6A
128.138	0.00632331	0.0332051	0.586689	0.995278	NDUFB5
0.574439	-0.00110555	0.0347091	0.565087	0.995278	CCDC39
71.8076	0.00604784	0.0323122	0.644034	0.995278	FXR1
1.73913	-0.00129923	0.0346233	0.682886	0.995278	B3GNT5
47.4839	0.00379566	0.0342537	0.597775	0.995278	KLHL24
6.93044	0.00390993	0.0344589	0.530962	0.995278	YEATS2
61.3981	0.00621462	0.0332042	0.587858	0.995278	PARL
13.6437	0.00419098	0.0344348	0.527386	0.995278	ABCC5
249.207	-0.00698783	0.0325701	0.588127	0.995278	AP2M1
6.99318	-0.00195664	0.0343608	0.722068	0.995278	FAM131A
2.68855	0.00151381	0.0346252	0.646584	0.995278	CLCN2
0.527583	-0.000911179	0.0347193	0.606541	0.995278	THPO
15.8493	0.00238963	0.0344297	0.663327	0.995278	CHRD
7.02522	0.00151499	0.0344826	0.736079	0.995278	EPHB3
0.675429	0.000699794	0.0346758	0.650894	0.995278	AC107294.2
5.13064	-0.000971015	0.0345888	0.768865	0.995278	C3orf70
34.2248	0.00530693	0.0335879	0.681857	0.995278	TMEM41A
0.52572	0.000618099	0.0347067	0.559362	0.995278	AC099661.1
14.5353	0.00516815	0.0343364	0.512894	0.995278	SENP2
0.682802	0.000484437	0.0346978	0.696464	0.995278	CRYGS
14.545	0.00312236	0.0340485	0.672853	0.995278	TBCCD1
54.4258	0.00443019	0.0337391	0.631909	0.995278	DNAJB11
341.202	-0.00374351	0.0338936	0.655309	0.995278	EIF4A2
0.389914	0.000489768	0.0347125	0.637072	0.995278	ADIPOQ
0.358686	0.000641368	0.0347099	0.590435	0.995278	ST6GAL1
16.1455	-0.00352712	0.033985	0.668493	0.995278	RPL39L
30.6605	-0.00145104	0.0341129	0.75714	0.995278	BCL6
139.804	-0.00496651	0.0329362	0.66391	0.995278	LPP
1.0172	0.000728985	0.0346927	0.696357	0.995278	TPRG1-AS1
1.03321	0.00045776	0.0346789	0.783946	0.995278	P3H2
0.645281	-0.00146415	0.0347242	0.519394	0.995278	FGF12
2.90274	-0.00123385	0.0346099	0.707918	0.995278	LINC00887
13.5293	0.00198211	0.034346	0.721592	0.995278	ATP13A3
1.98391	-0.000961788	0.0346385	0.739569	0.995278	LINC00884
4.39023	-0.00150964	0.0344306	0.75961	0.995278	TMEM44
15.6315	0.00334861	0.0342585	0.653047	0.995278	XXYLT1
115.026	0.00613984	0.0308741	0.733364	0.995278	ACAP2
3.44411	-0.00181734	0.0345934	0.635754	0.995278	TNK2
0.526036	-0.000786724	0.0347275	0.506079	0.995278	UBXN7-AS1
0.426628	0.000351069	0.0346929	0.78413	0.995278	NRROS
12.0754	0.00415782	0.0342508	0.567123	0.995278	SENP5
39.5712	0.00284813	0.033261	0.775342	0.995278	NCBP2
24.426	0.00490742	0.0342009	0.541998	0.995278	PIGZ
2.63486	-0.00108376	0.0345779	0.7651	0.995278	MELTF-AS1
0.560787	-0.000703259	0.0346939	0.776827	0.995278	BDH1
40.4401	0.00366984	0.0336045	0.693348	0.995278	FYTTD1
23.1055	0.00566347	0.0340112	0.572755	0.995278	LRCH3
7.55739	0.00291938	0.0344176	0.608631	0.995278	IQCG
9.2041	0.00303414	0.0343552	0.622071	0.995278	ZNF718
31.8916	0.00322297	0.0333405	0.742784	0.995278	ZNF721
336.446	-0.00272129	0.0345482	0.571192	0.995278	ATP5ME
31.262	-0.00272658	0.0339427	0.729188	0.995278	IDUA
21.3017	-0.00329208	0.0342027	0.694767	0.995278	RNF212
456.485	-0.00527621	0.0338572	0.58196	0.995278	SPON2
7.31981	0.00330694	0.0345032	0.551873	0.995278	CTBP1-DT
36.5771	-0.00304718	0.0329718	0.782492	0.995278	MAEA
1.2834	-0.00148717	0.0346761	0.579652	0.995278	FAM53A
65.212	-0.00530256	0.0339911	0.553979	0.995278	SLBP
6.14837	0.00267958	0.034483	0.599612	0.995278	LETM1
3.02663	-0.00255489	0.0346388	0.513984	0.995278	ZFYVE28
24.7564	-0.00521476	0.034218	0.541739	0.995278	RNF4
118.417	-0.00520091	0.0333301	0.63159	0.995278	MFSD10
16.6774	0.00415425	0.0341297	0.594037	0.995278	HTT
197.112	-0.00384085	0.0318214	0.772918	0.995278	LRPAP1
44.9837	-0.00519645	0.0343217	0.517859	0.995278	TMEM128
27.9964	-0.003958	0.0335015	0.701753	0.995278	LYAR
2.46903	-0.00168477	0.0346505	0.576397	0.995278	STK32B
16.3837	-0.00438238	0.0343763	0.528838	0.995278	EVC2
26.5319	0.00412067	0.0344612	0.534888	0.995278	WFS1
1.42827	-0.00150649	0.0346905	0.528689	0.995278	CCDC96
35.6582	0.00882387	0.0342337	0.73044	0.995278	GRPEL1
13.236	-0.00247413	0.0341325	0.724218	0.995278	AFAP1
5.48705	-0.00319219	0.0344476	0.585396	0.995278	TRMT44
51.5249	-0.00315664	0.032935	0.771167	0.995278	BOD1L1
33.4781	0.000755362	0.0346585	0.774559	0.995278	FGFBP2
7.32771	-0.00351672	0.0345796	0.502438	0.995278	TAPT1
61.14	0.00375527	0.0342839	0.522123	0.995278	LAP3
0.352727	-0.0011743	0.0347333	0.570935	0.995278	AC006160.1
55.368	0.00753339	0.0324985	0.574156	0.995278	MED28
8.42074	0.00230737	0.0341824	0.727076	0.995278	LCORL
7.88601	0.00186631	0.0342124	0.763887	0.995278	ADGRA3
48.6072	0.00266206	0.0334718	0.778361	0.995278	DHX15
5.43232	-0.00156238	0.0344967	0.718326	0.995278	PI4K2B
7.54992	0.00339536	0.0343869	0.589582	0.995278	ZCCHC4
28.3283	-0.00258886	0.0344785	0.592331	0.995278	PCDH7
71.1305	0.00681776	0.0322679	0.60748	0.995278	RFC1
5.8089	-0.00191889	0.0343616	0.72575	0.995278	UGDH-AS1
1.79471	-0.00149797	0.0346303	0.653353	0.995278	AC108471.2
10.4535	0.00332997	0.0344034	0.587405	0.995278	N4BP2
0.486238	0.000698158	0.034723	0.510037	0.995278	LINC02265
21.2829	0.00257598	0.0339679	0.738566	0.995278	TMEM33
26.3632	0.00278021	0.0337625	0.745145	0.995278	SLC30A9
20.4958	0.00649056	0.0343056	0.521193	0.995278	ATP10D
0.475154	-0.00120725	0.0347181	0.644036	0.995278	TEC
26.5501	-0.0064356	0.0340724	0.505242	0.995278	SLAIN2
17.6583	-0.0045945	0.0342191	0.533505	0.995278	FRYL
221.521	-0.00764813	0.0329389	0.592529	0.995278	OCIAD1
17.37	0.00205916	0.0340703	0.769682	0.995278	DCUN1D4
0.363319	0.000464398	0.0347092	0.729456	0.995278	LINC01618
63.4335	-0.00328521	0.0332718	0.746804	0.995278	DANCR
0.497646	-0.00127126	0.034718	0.64783	0.995278	RASL11B
76.0538	-0.00308327	0.0334284	0.746956	0.995278	CHIC2
1.0578	0.000453978	0.0346838	0.698264	0.995278	KIT
97.2334	-0.00525107	0.0325858	0.670899	0.995278	TMEM165
36.1485	-0.00306455	0.0333768	0.753619	0.995278	EXOC1
0.896416	-0.000673317	0.0346999	0.737723	0.995278	AC068620.1
8.6632	0.00246574	0.0342839	0.690074	0.995278	PPAT
88.6248	-0.0040808	0.0312934	0.771231	0.995278	SRP72
0.779616	0.000278191	0.0346951	0.71197	0.995278	ARL9
37.5953	0.00390413	0.0339022	0.65107	0.995278	NOA1
2.77883	-0.00016566	0.0347281	0.634635	0.995278	JCHAIN
41.7524	-0.00280781	0.0337043	0.749947	0.995278	RUFY3
62.0213	0.00448719	0.0333373	0.671013	0.995278	GRSF1
6.6148	-0.00232039	0.0343208	0.695436	0.995278	MOB1B
5.66354	-0.00142889	0.0343398	0.790791	0.995278	COX18
4.56146	0.000727446	0.0346961	0.655389	0.995278	CXCL3
2.2419	0.000649452	0.0346235	0.720204	0.995278	PARM1
36.542	-0.00453101	0.033057	0.684922	0.995278	G3BP2
912.935	0.0067546	0.0317475	0.630716	0.995278	CCNI
24.2401	0.00438325	0.0338596	0.618214	0.995278	MRPL1
5.74379	-0.00267749	0.034509	0.59438	0.995278	BMP2K
4.49826	-0.0014396	0.0346002	0.672402	0.995278	PAQR3
5.39065	0.000926891	0.0344452	0.731215	0.995278	PRDM8
2.95128	-0.0013565	0.0345889	0.709357	0.995278	RASGEF1B
1.1295	0.0013351	0.0347	0.518575	0.995278	AC124016.2
6.14239	-0.00131396	0.0344692	0.770694	0.995278	AC124016.1
143.97	0.00532813	0.0333489	0.563507	0.995278	SEC31A
2.66562	0.00163726	0.0345696	0.661746	0.995278	THAP9
83.0483	-0.00556798	0.0322982	0.712959	0.995278	MRPS18C
3.6693	0.00141347	0.0346256	0.649884	0.995278	GPAT3
4.01863	0.00138824	0.0344536	0.759934	0.995278	AC093827.4
7.94098	0.00356973	0.0344416	0.553459	0.995278	KLHL8
0.415119	0.000232783	0.0346984	0.77839	0.995278	HSD17B13
15.2121	-0.00211024	0.034245	0.733051	0.995278	PPM1K
1.66049	0.00116549	0.0346097	0.690559	0.995278	HERC6
5.79918	0.00174386	0.0345258	0.718625	0.995278	HERC5
0.67203	-0.000687377	0.0347068	0.71779	0.995278	PIGY-DT
15.7006	0.00508798	0.034258	0.526981	0.995278	SMARCAD1
8.77319	-0.00230862	0.0346534	0.536099	0.995278	UNC5C
13.3344	-0.0039977	0.0344181	0.543773	0.995278	RAP1GDS1
69.2436	-0.00322739	0.0336639	0.71725	0.995278	EIF4E
1.4493	0.00118472	0.034691	0.528764	0.995278	ADH1A
49.6334	-0.00890475	0.0348124	0.627385	0.995278	PPP3CA
10.6007	0.00256242	0.0344881	0.611717	0.995278	SLC39A8
12.8094	-0.00279986	0.0343286	0.642265	0.995278	AC098487.1
270.898	-0.00839842	0.0328415	0.52774	0.995278	UBE2D3
7.46238	-0.00309305	0.0344106	0.596086	0.995278	UBE2D3-AS1
286.944	0.00444289	0.0325803	0.71418	0.995278	OSTC
0.736713	0.0010062	0.0347149	0.546576	0.995278	COL25A1
94.1624	-0.00410648	0.0339071	0.638504	0.995278	MCUB
40.5141	0.0077412	0.0337635	0.595265	0.995278	PLA2G12A
4.64246	-0.0020327	0.0346222	0.580044	0.995278	PITX2
20.2114	0.00298489	0.0343938	0.608324	0.995278	TIFA
12.2811	0.0049405	0.0345118	0.499338	0.995278	ALPK1
27.7156	0.00281476	0.0338252	0.73058	0.995278	METTL14
256.662	-0.00933174	0.0320224	0.527557	0.995278	C4orf3
0.772342	0.000677148	0.0346804	0.702083	0.995278	AC073475.1
13.062	-0.00269664	0.0342333	0.677385	0.995278	PRDM5
0.401915	-0.000770232	0.0347197	0.744115	0.995278	CCNA2
23.608	0.00458182	0.0340944	0.582131	0.995278	BBS7
7.81543	-0.00129732	0.0344349	0.716718	0.995278	NUDT6
6.37448	0.00213505	0.0343738	0.696785	0.995278	SPATA5
27.5759	0.00191079	0.0345758	0.639511	0.995278	LINC01091
12.0339	0.00200305	0.034155	0.759123	0.995278	ANKRD50
1.05761	0.000670485	0.0346445	0.773192	0.995278	HSPA4L
11.0625	-0.00325841	0.0342593	0.62574	0.995278	LARP1B
13.2641	-0.00342526	0.0341043	0.647544	0.995278	SCLT1
7.1207	0.00202518	0.0343779	0.663285	0.995278	C4orf33
135.732	0.00291791	0.0334459	0.758582	0.995278	PCDH18
0.362629	0.000110325	0.034704	0.732847	0.995278	MGARP
238.506	-0.006107	0.0333719	0.580682	0.995278	NDUFC1
22.6115	-0.00444152	0.0339621	0.613066	0.995278	NAA15
11.036	-0.00416976	0.0342933	0.568637	0.995278	RAB33B
76.2134	0.0051766	0.0335296	0.675636	0.995278	SCOC
1.47671	0.00068229	0.034629	0.788055	0.995278	AC096733.2
16.7486	-0.00239436	0.0342651	0.700638	0.995278	GAB1
1.21416	-0.00138963	0.0346978	0.627883	0.995278	SMARCA5-AS1
2.97638	0.00147847	0.0345529	0.697315	0.995278	AC107223.1
26.7447	-0.00373994	0.0336164	0.691558	0.995278	ANAPC10
0.401632	0.000245297	0.0347196	0.75787	0.995278	LINC02266
12.3686	0.00209539	0.034148	0.747432	0.995278	LRBA
0.887302	-0.000728915	0.0346871	0.782154	0.995278	TLR2
668.807	0.0015315	0.0346207	0.610964	0.995278	SFRP2
47.2093	-0.00341663	0.0333098	0.73751	0.995278	PLRG1
19.7442	0.00439359	0.0340394	0.600602	0.995278	MAP9
2.51772	-0.00112034	0.0346206	0.720578	0.995278	TMEM144
6.2749	0.0028542	0.0344076	0.621563	0.995278	RAPGEF2
1.21293	0.000705714	0.0346553	0.753139	0.995278	FAM218A
18.9231	0.00236228	0.033926	0.733385	0.995278	TMEM192
3.88446	-0.00117703	0.0345944	0.718836	0.995278	KLHL2
9.17281	-0.00163774	0.0342598	0.783229	0.995278	DDX60L
24.5981	-0.00272221	0.0339431	0.722737	0.995278	SH3RF1
35.7702	0.00627956	0.0335332	0.561604	0.995278	NEK1
0.880887	0.000558119	0.034668	0.756243	0.995278	MFAP3L
6.76344	-0.00337961	0.0344114	0.638147	0.995278	GALNT7
61.325	-0.00272829	0.0340156	0.710144	0.995278	HMGB2
5.38342	-0.00106707	0.0345015	0.790302	0.995278	SAP30
17.2142	0.00276516	0.0342241	0.670613	0.995278	HAND2-AS1
1.93335	0.00119537	0.034594	0.73255	0.995278	AC019163.1
0.377008	-0.000478248	0.0347145	0.7826	0.995278	AC078881.1
3.51319	-0.00140427	0.0345572	0.708323	0.995278	WWC2-AS2
51.0042	-0.00316566	0.0342217	0.647887	0.995278	CDKN2AIP
44.3466	-0.00494493	0.0333695	0.643234	0.995278	RWDD4
7.23128	0.00169586	0.0343707	0.746662	0.995278	AC099343.3
41.9976	-0.0010808	0.0325885	0.701162	0.995278	SLC25A4
76.5663	-0.00442389	0.0312999	0.752762	0.995278	CFAP97
1.37851	0.000767784	0.0346441	0.747791	0.995278	SNX25
17.3768	-0.000983337	0.034319	0.740006	0.995278	ANKRD37
39.1565	0.00248615	0.034595	0.538129	0.995278	PDLIM3
1.06772	0.000944622	0.034701	0.59193	0.995278	SORBS2
1.12085	-0.000807684	0.0346972	0.68749	0.995278	AC110772.2
62.9738	0.00883087	0.0328305	0.510214	0.995278	FRG1
7.54966	0.0029178	0.0344604	0.551115	0.995278	EXOC3-AS1
1.74377	0.000767237	0.0346734	0.696261	0.995278	SLC9A3-AS1
0.909911	-0.000934635	0.03471	0.653675	0.995278	ZDHHC11B
1.33788	-0.00176665	0.0346756	0.583624	0.995278	TRIP13
12.3264	-0.00311728	0.0343475	0.616213	0.995278	CLPTM1L
0.700907	0.000975941	0.0346971	0.623884	0.995278	AC026748.3
141.959	-0.00402729	0.0323142	0.746347	0.995278	NDUFS6
20.9223	-0.00298806	0.0344674	0.534526	0.995278	AC124852.1
2.00638	-0.000622827	0.0346723	0.748732	0.995278	ADAMTS16
106.067	0.00925611	0.0325384	0.509873	0.995278	MED10
1.96914	-0.00113013	0.0346968	0.625966	0.995278	UBE2QL1
8.5556	0.00200704	0.0342679	0.731004	0.995278	SRD5A1
4.47597	0.00140539	0.0343933	0.777808	0.995278	TENT4A
9.65266	-0.00239498	0.0344714	0.595703	0.995278	MIR4458HG
2.05071	-0.000653621	0.0346605	0.758207	0.995278	SEMA5A
11.3281	0.00241983	0.0342441	0.702557	0.995278	ATPSCKMT
1.71659	-0.0011687	0.0346538	0.640274	0.995278	AC012640.2
0.692389	-0.000513762	0.0347112	0.77943	0.995278	CTNND2
0.417031	0.000311566	0.0346986	0.760792	0.995278	DNAH5
36.3124	0.00372481	0.0340916	0.643843	0.995278	TRIO
2.81026	-0.00157892	0.034667	0.520881	0.995278	OTULINL
17.9556	-0.00233055	0.0340401	0.752001	0.995278	ANKH
39.7819	0.00355101	0.0335028	0.723998	0.995278	ZNF622
1.79165	0.00180133	0.0346951	0.536192	0.995278	MYO10
4.85689	0.000911401	0.0346813	0.664578	0.995278	CDH12
100.982	0.00264857	0.0342931	0.67937	0.995278	GOLPH3
2.28925	-0.00105843	0.0345864	0.767583	0.995278	AC025181.2
2.98151	0.00123344	0.0346533	0.62709	0.995278	AC034231.1
33.9861	0.00205078	0.0340507	0.713063	0.995278	TARS
10.5638	-0.00219876	0.0342751	0.718523	0.995278	AMACR
0.647996	0.000913799	0.0346906	0.609455	0.995278	AC026801.2
41.5154	-0.00469021	0.0332777	0.638581	0.995278	BRIX1
8.0732	-0.00254654	0.0343747	0.657971	0.995278	SPEF2
20.7886	-0.00513969	0.0338925	0.580719	0.995278	CPLANE1
9.72811	0.0026232	0.0344721	0.613154	0.995278	NUP155
21.1243	-0.00219487	0.0346702	0.543469	0.995278	EGFLAM
0.356445	0.000322031	0.0347261	0.657208	0.995278	AC010457.1
22.8329	0.00222135	0.0342213	0.710704	0.995278	RICTOR
171.374	-0.00796795	0.0323493	0.563824	0.995278	DAB2
3.79446	-0.00207941	0.0346331	0.56341	0.995278	LINC02104
1.15901	0.000879099	0.034697	0.650047	0.995278	LINC00603
5.32708	-0.00105589	0.0345694	0.771616	0.995278	AC008945.1
1.34229	-0.0010069	0.0346754	0.67464	0.995278	AC025171.3
5.62953	0.00252858	0.0345253	0.589287	0.995278	AC025171.2
17.9041	0.00187601	0.0341605	0.777355	0.995278	TMEM267
2.3895	0.00225867	0.0346739	0.499774	0.995278	C5orf34
5.03213	-0.00158104	0.0345358	0.697982	0.995278	MRPS30-DT
1.61749	0.00119038	0.0346575	0.689655	0.995278	AC093297.2
6.18753	0.00396368	0.0346774	0.538329	0.995278	PARP8
174.572	-0.00611088	0.031584	0.637082	0.995278	NDUFS4
31.4191	-0.00254141	0.033912	0.752047	0.995278	SNX18
69.8313	-0.00817361	0.032677	0.543729	0.995278	DHX29
34.1293	-0.00515409	0.0340486	0.558954	0.995278	MTREX
322.646	0.00656943	0.0340074	0.505491	0.995278	PLPP1
14.5705	0.00294767	0.0341865	0.66738	0.995278	SLC38A9
296.197	-0.00527393	0.0332549	0.63051	0.995278	IL6ST
0.862985	0.000681509	0.0346841	0.651455	0.995278	AC008914.1
1.16245	-0.000846339	0.0346799	0.616132	0.995278	AC025470.2
42.1617	0.00588881	0.0338676	0.544281	0.995278	KIF2A
9.14824	0.00231946	0.0342768	0.732416	0.995278	IPO11
34.6435	0.00530716	0.0339386	0.560666	0.995278	CWC27
0.602553	0.000842635	0.0347078	0.579433	0.995278	ADAMTS6
1.22862	-0.00187001	0.0347112	0.503392	0.995278	CENPK
3.05093	-0.002162	0.0345966	0.568159	0.995278	SHLD3
0.355643	-0.000739845	0.0347151	0.7846	0.995278	AC010359.3
266.306	0.00342008	0.0338671	0.683475	0.995278	PIK3R1
2.94252	0.00134678	0.0344748	0.760211	0.995278	CCNB1
14.3503	0.00420799	0.0343502	0.547465	0.995278	CDK7
6.17218	0.0019844	0.0344027	0.684982	0.995278	CCDC125
0.870553	0.000749138	0.0346769	0.642864	0.995278	OCLN
2.08411	-0.000821801	0.0346555	0.759415	0.995278	SERF1B
0.838643	-0.000617396	0.0347137	0.781472	0.995278	AC146944.4
4.82194	0.000969842	0.0345535	0.784365	0.995278	NAIP
45.9708	-0.0073696	0.0328206	0.567846	0.995278	BDP1
277.54	-0.00378067	0.0336039	0.682276	0.995278	MAP1B
43.6702	0.00286182	0.0333098	0.776278	0.995278	TNPO1
221.16	-0.00829743	0.0314465	0.580826	0.995278	HEXB
180.323	-0.00477371	0.0338213	0.658284	0.995278	NSA2
0.620278	0.00061777	0.0347014	0.585512	0.995278	ANKRD31
8.32743	-0.00270822	0.0342343	0.679836	0.995278	HMGCR
41.6046	0.00331051	0.0332022	0.74769	0.995278	CERT1
8.21719	0.00235711	0.0344933	0.623988	0.995278	ZBED3
0.408183	-0.000607159	0.0347134	0.756343	0.995278	PDE8B
37.7839	-0.00271046	0.0339254	0.745745	0.995278	SCAMP1
4.91878	0.00268301	0.0345215	0.586645	0.995278	ARSB
8.99054	-0.00362068	0.0345471	0.517874	0.995278	JMY
7.88198	0.00316728	0.0344951	0.563483	0.995278	MTX3
4.36454	-0.00247992	0.0345878	0.566318	0.995278	DHFR
18.2463	0.00229883	0.0336305	0.774683	0.995278	MSH3
31.7139	0.00618586	0.033851	0.532409	0.995278	ZCCHC9
9.49087	0.00309262	0.0344171	0.587829	0.995278	XRCC4
1.98021	0.000613125	0.0346808	0.688316	0.995278	EDIL3
654.879	0.00583861	0.0328595	0.624151	0.995278	COX7C
18.5533	0.00376757	0.0340433	0.627759	0.995278	RASA1
1.99848	-0.000953	0.0346362	0.745868	0.995278	AC018754.1
19.1301	0.00390082	0.0343108	0.537694	0.995278	TMEM161B-AS1
5.4824	-0.00152548	0.0343923	0.766478	0.995278	MBLAC2
1.55122	-0.00106533	0.0346958	0.587148	0.995278	LUCAT1
2.13486	-0.00066472	0.0346717	0.733324	0.995278	AC123595.1
9.5155	-0.00110206	0.0345988	0.712332	0.995278	NR2F1
3.30998	0.00219309	0.0345824	0.593964	0.995278	RFESD
17.3164	0.00208521	0.0343665	0.694648	0.995278	ELL2
26.0324	-0.00301829	0.034509	0.570175	0.995278	ERAP1
1.69033	0.0018852	0.0346623	0.538604	0.995278	AC009126.1
21.1625	0.00506453	0.034207	0.537542	0.995278	RIOK2
0.763134	0.000752051	0.0347012	0.591839	0.995278	AC008522.1
0.726979	0.000161195	0.0346936	0.7714	0.995278	AC021086.1
40.562	0.00695626	0.0338883	0.507175	0.995278	FAM174A
6.40056	0.00273196	0.0343929	0.63283	0.995278	C5orf30
10.5713	-0.00171364	0.0344422	0.718913	0.995278	LINC01023
27.033	-0.00270056	0.0333747	0.781095	0.995278	FER
4.7225	-0.000329709	0.0345658	0.785729	0.995278	TSLP
18.2959	-0.00368185	0.0342951	0.592769	0.995278	WDR36
33.5183	0.00489442	0.032892	0.670852	0.995278	APC
60.9441	-0.00644923	0.0333298	0.576405	0.995278	SRP19
268.617	0.00406792	0.0307308	0.787253	0.995278	REEP5
54.8035	0.00554488	0.0336925	0.583286	0.995278	TMED7
272.9	0.00658938	0.03304	0.582595	0.995278	AP3S1
0.419072	-0.000481747	0.0347197	0.670399	0.995278	LINCADL
4.75001	-0.00152878	0.0345543	0.695707	0.995278	AC034236.2
37.5117	-0.00330934	0.0330361	0.759444	0.995278	COMMD10
70.1989	0.00461572	0.0341166	0.609763	0.995278	HSD17B4
28.1086	-0.0024623	0.0345009	0.625527	0.995278	PRR16
25.9065	0.0049143	0.0341927	0.530153	0.995278	SRFBP1
0.992086	0.000945544	0.0347125	0.51813	0.995278	PRDM6
47.2729	-0.00337432	0.0327995	0.749542	0.995278	ALDH7A1
7.35709	0.00305393	0.034532	0.548679	0.995278	C5orf63
0.961204	0.00119271	0.0346936	0.581255	0.995278	AC011416.3
24.4093	-0.00485814	0.0334231	0.639878	0.995278	LINC01184
16.3081	0.00383898	0.03438	0.553009	0.995278	ISOC1
1.10906	-0.000939145	0.0346783	0.669363	0.995278	CHSY3
20.0679	0.00344452	0.0338091	0.687949	0.995278	LYRM7
12.1795	-0.00339667	0.0341469	0.645267	0.995278	RAPGEF6
0.538857	-0.00119819	0.0347282	0.530905	0.995278	P4HA2-AS1
82.668	-0.00475453	0.0338163	0.609386	0.995278	P4HA2
63.2196	0.00366079	0.0340391	0.620258	0.995278	PDLIM4
48.0748	-0.00267619	0.0332473	0.789944	0.995278	C5orf56
203.196	-0.00193527	0.0346679	0.505033	0.995278	IRF1
16.3711	-0.00324088	0.0342402	0.633924	0.995278	KIF3A
384.862	-0.0038323	0.0334459	0.695201	0.995278	UQCRQ
23.6076	-0.00262368	0.0336388	0.769162	0.995278	ZCCHC10
145.287	0.0046482	0.0320242	0.699683	0.995278	VDAC1
0.560043	-0.00111869	0.0347232	0.547571	0.995278	TCF7
682.543	-0.00497297	0.0298339	0.751351	0.995278	SKP1
7.76118	-0.0030781	0.034414	0.600139	0.995278	CDKL3
15.9155	-0.00265248	0.033948	0.732452	0.995278	JADE2
63.1101	0.00860651	0.0332024	0.503927	0.995278	DDX46
0.747116	0.000706259	0.0346924	0.70127	0.995278	AC026691.1
5.98619	-0.00187131	0.0346892	0.517392	0.995278	SLC25A48
2.05702	-0.0014535	0.0345998	0.688679	0.995278	SMAD5-AS1
74.4525	0.0023346	0.0343207	0.688536	0.995278	SPOCK1
0.614173	0.000265817	0.0346904	0.778629	0.995278	KLHL3
307.476	-0.00706659	0.0320819	0.61054	0.995278	HNRNPA0
28.4291	0.00277406	0.0332752	0.781501	0.995278	FAM13B
37.5826	0.003734	0.0338128	0.668446	0.995278	BRD8
98.8723	-0.00562742	0.0334499	0.612327	0.995278	CTNNA1
75.27	0.00129364	0.0322067	0.770525	0.995278	SIL1
1.24213	0.00149197	0.0346743	0.574255	0.995278	MATR3
2.06303	0.000731839	0.0346941	0.643579	0.995278	ECSCR
267.246	-0.00694389	0.03206	0.612118	0.995278	CYSTM1
1.71212	0.001535	0.0346713	0.551889	0.995278	AC008438.1
22.5287	-0.00259768	0.0339578	0.739501	0.995278	SLC35A4
192.986	0.00752168	0.0336102	0.505468	0.995278	NDUFA2
92.3284	0.00401171	0.0331849	0.700788	0.995278	IK
0.465328	0.000303117	0.0347018	0.756017	0.995278	DND1
17.191	0.00239905	0.0337257	0.774976	0.995278	HARS2
0.45817	0.000341315	0.0347122	0.692588	0.995278	PCDHA4
0.641828	0.000656588	0.0347118	0.651963	0.995278	PCDHA7
0.505135	-0.000531767	0.0347172	0.705945	0.995278	PCDHA12
0.675366	0.000865645	0.0347155	0.504407	0.995278	AC244517.1
0.425431	0.000627107	0.0347122	0.632562	0.995278	PCDHB8
6.78382	-0.00344269	0.0346017	0.663965	0.995278	PCDHB11
1.93922	-0.00125687	0.0346193	0.707748	0.995278	PCDHGA3
1.68258	0.00210115	0.0346842	0.497406	0.995278	PCDHGA6
1.28022	0.00107831	0.0346784	0.604561	0.995278	PCDHGB5
1.47959	0.00110356	0.0346703	0.682524	0.995278	PCDHGA11
0.426179	-0.000878438	0.0347211	0.664736	0.995278	RELL2
34.3419	-0.00278009	0.0333617	0.781311	0.995278	DELE1
28.3932	0.00318188	0.0335558	0.733669	0.995278	RNF14
49.0677	0.00325656	0.0339679	0.684956	0.995278	GNPDA1
13.1997	-0.00250265	0.0342941	0.688053	0.995278	ARHGAP26
0.410077	0.000356993	0.0347193	0.74488	0.995278	KCTD16
20.1707	0.00177308	0.0341488	0.781771	0.995278	PRELID2
49.4851	0.0040338	0.03356	0.671828	0.995278	LARS
49.5909	-0.008249	0.0331217	0.515275	0.995278	RBM27
47.8364	0.00325329	0.0335706	0.722047	0.995278	TCERG1
64.2335	0.00492558	0.0341752	0.552306	0.995278	DPYSL3
2.01331	0.00118562	0.0346086	0.68896	0.995278	AC011346.1
8.37679	-0.00334402	0.0342856	0.617757	0.995278	FBXO38
0.953738	-0.00124173	0.0347178	0.595487	0.995278	ADRB2
6.68058	-0.00386706	0.0344739	0.531626	0.995278	GRPEL2
6.67472	0.00199143	0.0344023	0.708569	0.995278	PCYOX1L
1.28619	-0.00146416	0.0346826	0.583396	0.995278	PPARGC1B
0.349589	0.000428611	0.0347052	0.720118	0.995278	CSF1R
0.599702	0.000246345	0.0346939	0.78412	0.995278	CDX1
0.721134	-0.000907474	0.0347193	0.535019	0.995278	ARSI
46.2362	0.00327718	0.0340238	0.679829	0.995278	TNIP1
4.04167	0.00130368	0.0344262	0.783421	0.995278	SLC36A1
1948.16	-0.00402654	0.0342295	0.601723	0.995278	SPARC
5.77825	0.0012256	0.0346488	0.65575	0.995278	GRIA1
61.2901	-0.00216379	0.0340971	0.757414	0.995278	FAXDC2
17.5518	-0.0024493	0.0337239	0.77717	0.995278	GEMIN5
72.4006	0.00602381	0.0326245	0.627973	0.995278	MRPL22
81.9568	0.00385706	0.0328671	0.731443	0.995278	CLINT1
200.153	0.0055171	0.034024	0.530824	0.995278	EBF1
46.6008	-0.0044626	0.034178	0.574219	0.995278	UBLCP1
7.28715	0.00118222	0.0345665	0.74759	0.995278	ADRA1B
5.21292	0.00150126	0.03455	0.705171	0.995278	ZBED8
75.6184	-0.00351588	0.0324949	0.7715	0.995278	NUDCD2
5.54079	0.00356351	0.0345887	0.528356	0.995278	SPDL1
0.893329	0.0010104	0.0346989	0.559435	0.995278	LINC01366
0.371839	0.000761984	0.0347167	0.530564	0.995278	NEURL1B
0.360253	0.000375289	0.0347003	0.732946	0.995278	AC008429.1
45.8396	-0.00668003	0.0340696	0.497949	0.995278	RPL26L1
480.972	0.00807424	0.0299405	0.615939	0.995278	ATP6V0E1
45.5853	-0.00486999	0.0329132	0.672346	0.995278	FAF2
7.86361	-0.00346375	0.0344443	0.562639	0.995278	RNF44
18.9137	-0.00258083	0.0337694	0.765478	0.995278	UIMC1
0.895036	0.000692586	0.0346695	0.726122	0.995278	MXD3
162.741	0.00484437	0.0310706	0.736628	0.995278	LMAN2
4.29513	0.00193284	0.0346	0.567194	0.995278	RGS14
29.8409	-0.00193008	0.0337604	0.724975	0.995278	B4GALT7
1.83011	0.00118229	0.0346258	0.71222	0.995278	ZFP2
5.76234	0.00170915	0.0344023	0.734785	0.995278	ZNF354C
0.362111	0.000843104	0.0347124	0.555778	0.995278	AC136604.3
10.4769	-0.00289474	0.0343231	0.643605	0.995278	MAML1
8.17583	0.00189731	0.0345052	0.656338	0.995278	LTC4S
832.517	0.00468844	0.0334474	0.643166	0.995278	SQSTM1
154.64	-0.00769708	0.0330004	0.547447	0.995278	RNF130
7.31187	-0.00322775	0.034548	0.536159	0.995278	MAPK9
0.393368	-0.00124132	0.0347499	0.524176	0.995278	FLT4
103.166	-0.0031063	0.0336861	0.731263	0.995278	MGAT1
5.25121	0.000923047	0.0345712	0.78311	0.995278	AC008443.5
11.5307	-0.00309719	0.0340984	0.67167	0.995278	AC008443.1
8.38966	0.00110973	0.03428	0.781648	0.995278	TRIM52
5.53508	0.00157996	0.0346669	0.547306	0.995278	IRF4
2.29367	0.000952242	0.0346661	0.685627	0.995278	AL512308.1
0.510563	-0.000856811	0.0347358	0.638446	0.995278	AL512329.2
13.4813	-0.00467141	0.0343718	0.514862	0.995278	GMDS
0.733552	0.00022505	0.0347052	0.782852	0.995278	MYLK4
4.11447	-0.00105574	0.034557	0.511875	0.995278	LINC01011
0.93984	-0.00113065	0.0347074	0.676428	0.995278	AL133351.1
1.09494	0.000672129	0.0346813	0.657599	0.995278	TUBB2B
1.60586	0.000919897	0.0346662	0.671968	0.995278	SLC22A23
0.388512	0.000572423	0.0347011	0.684927	0.995278	AL590004.3
0.717309	-0.000761338	0.0346786	0.761434	0.995278	AL034376.1
47.5656	0.0026625	0.0336465	0.759642	0.995278	LYRM4
85.7039	-0.00296375	0.0343626	0.625451	0.995278	NRN1
0.426191	-0.00101799	0.034727	0.632831	0.995278	LY86-AS1
23.6118	-0.00409629	0.0339592	0.626584	0.995278	SNRNP48
42.5656	-0.00564339	0.0342976	0.66128	0.995278	TXNDC5
25.6777	0.00356549	0.0335584	0.704299	0.995278	EEF1E1
3.30782	0.0019948	0.0346373	0.5479	0.995278	HULC
1.00428	0.000538193	0.0346813	0.789232	0.995278	TFAP2A
0.453703	0.00057838	0.0347069	0.660362	0.995278	TFAP2A-AS2
30.7061	0.00389103	0.03326	0.705629	0.995278	PAK1IP1
170.758	0.00401002	0.0318704	0.780403	0.995278	TMEM14B
13.2877	-0.00495926	0.0343386	0.522023	0.995278	HIVEP1
1.55644	0.000571458	0.0346818	0.688356	0.995278	EDN1
1.4522	0.00080355	0.0346369	0.72972	0.995278	GFOD1
8.51772	-0.00157404	0.0343175	0.773904	0.995278	SIRT5
141.198	0.0042159	0.0315606	0.755891	0.995278	NOL7
5.30459	0.00259395	0.0346145	0.538105	0.995278	GMPR
28.4116	0.00307758	0.033745	0.721898	0.995278	FAM8A1
15.6691	-0.00407741	0.0343503	0.556897	0.995278	NUP153
3.10927	0.00213038	0.0346106	0.563624	0.995278	AL138724.1
5.86948	0.00319506	0.0345458	0.568446	0.995278	KDM1B
19.1659	-0.00292143	0.034007	0.703789	0.995278	MBOAT1
3.48381	0.00110166	0.0345228	0.775087	0.995278	U91328.1
0.615748	-0.000669706	0.0346874	0.763312	0.995278	HIST1H4A
0.634467	-0.000685013	0.0347286	0.630778	0.995278	HIST1H2BG
0.513661	-0.000721453	0.0347191	0.755428	0.995278	HIST1H1D
12.119	0.00273294	0.0343141	0.663724	0.995278	BTN3A3
35.7951	0.00689797	0.033212	0.562896	0.995278	ZNF322
0.999353	0.00108514	0.0347022	0.539335	0.995278	HIST1H2AG
3.05936	-0.00186077	0.0345355	0.668637	0.995278	ZNF184
7.17607	0.00198218	0.0342658	0.673565	0.995278	ZSCAN9
3.07261	-0.00116734	0.0345471	0.778834	0.995278	ZSCAN31
26.8628	0.00400618	0.0340818	0.611642	0.995278	TRIM27
0.766653	-0.00132109	0.034704	0.563473	0.995278	AL645939.5
36.4511	-0.00272732	0.0336349	0.639801	0.995278	PPP1R11
11.0872	0.0044999	0.0342698	0.555705	0.995278	TRIM26
15.9106	-0.00413003	0.034347	0.551734	0.995278	PRR3
11.9201	0.00390379	0.0344383	0.535581	0.995278	ATAT1
5.18972	0.00171241	0.0344435	0.724869	0.995278	VARS2
33.6123	-0.00329502	0.0338271	0.677192	0.995278	MICA
1.92399	-0.000723424	0.0346201	0.706805	0.995278	ATP6V1G2
0.532342	-0.00131765	0.0347293	0.585376	0.995278	TNF
0.568631	-0.00124054	0.0347293	0.529834	0.995278	LTB
0.757212	-0.00089846	0.0347143	0.627656	0.995278	AIF1
24.424	0.00424901	0.0336436	0.650407	0.995278	GPANK1
1.27448	0.00166684	0.0346613	0.546474	0.995278	LY6G5C
13.0823	0.00306263	0.0344197	0.595986	0.995278	VARS
0.82659	0.000479167	0.0346848	0.740831	0.995278	HSPA1L
1066.23	-0.00239951	0.0345224	0.558474	0.995278	HSPA1B
18.3065	0.00240622	0.0337963	0.780954	0.995278	EHMT2
0.362188	0.000612176	0.0347126	0.625861	0.995278	ZBTB12
6.91355	-0.00142646	0.0345128	0.615016	0.995278	FKBPL
23.3253	0.00444944	0.0340638	0.659811	0.995278	PPT2
33.1362	-0.00632615	0.0340056	0.51102	0.995278	AGPAT1
61.692	-0.00594559	0.0329987	0.583396	0.995278	RNF5
1.50154	0.000745147	0.0346123	0.770591	0.995278	AGER
19.9488	-0.00383183	0.0341234	0.621293	0.995278	TAP2
2.46332	0.00186275	0.0345852	0.635792	0.995278	HCG25
20.0545	0.00361705	0.0342573	0.605083	0.995278	VPS52
43.1264	0.00415561	0.0334618	0.673606	0.995278	PFDN6
4.45764	-0.00271059	0.0346296	0.512472	0.995278	ZBTB22
0.456622	0.000349971	0.0347032	0.708327	0.995278	SYNGAP1-AS1
11.7175	0.00399983	0.0343619	0.54916	0.995278	ITPR3
65.3119	0.0050146	0.0346083	0.546512	0.995278	UQCC2
33.0859	0.00485273	0.0331884	0.653877	0.995278	SMIM29
54.6336	0.00380219	0.0340056	0.641829	0.995278	RPS10-NUDT3
12.5769	-0.0037208	0.0341822	0.611825	0.995278	ILRUN
12.1175	-0.0019031	0.034189	0.778841	0.995278	TEAD3
1.45897	0.00166781	0.0346929	0.512992	0.995278	LHFPL5
22.5588	0.00424608	0.0335246	0.667881	0.995278	SRPK1
19.7661	-0.00548178	0.0341752	0.528201	0.995278	MAPK14
7.34708	-0.00160288	0.0345203	0.69573	0.995278	MAPK13
3.06128	-0.00340515	0.0347635	0.695891	0.995278	ETV7
0.503314	0.000552534	0.034696	0.720403	0.995278	DINOL
28.7569	-0.00299788	0.0334593	0.748642	0.995278	RNF8
24.8554	-0.00262722	0.0343239	0.669143	0.995278	CCDC167
33.0476	-0.00570087	0.0335851	0.609635	0.995278	ZFAND3
121.66	-0.00595556	0.0323307	0.727466	0.995278	GLO1
4.93816	0.00193999	0.034425	0.70295	0.995278	NFYA
4.66809	-0.0028493	0.0344753	0.600145	0.995278	FOXP4
2.19044	-0.0012663	0.0346123	0.703852	0.995278	FRS3
3.30326	-0.00172276	0.0345196	0.693058	0.995278	PRICKLE4
221.339	0.00563975	0.0317319	0.678556	0.995278	TOMM6
2.10183	0.00159323	0.0346522	0.586586	0.995278	USP49
6.26221	0.00243119	0.0343527	0.672584	0.995278	BYSL
11.5078	-0.00381689	0.0341701	0.615113	0.995278	TAF8
13.6145	-0.00293827	0.0343798	0.62458	0.995278	TRERF1
26.4539	0.00551083	0.033769	0.572996	0.995278	UBR2
29.4356	-0.00541767	0.0343213	0.514421	0.995278	PPP2R5D
8.58207	0.00243159	0.0344006	0.652434	0.995278	RRP36
91.6649	0.0027627	0.0334255	0.768256	0.995278	DNPH1
4.97193	-0.00272802	0.0345841	0.550767	0.995278	ABCC10
19.5978	-0.00299947	0.0343631	0.603889	0.995278	TJAP1
176.846	0.00485982	0.0309845	0.736257	0.995278	YIPF3
5.50552	0.00182012	0.034436	0.711741	0.995278	XPO5
7.92253	0.00302456	0.0343496	0.624878	0.995278	POLH
4.3599	-0.00193967	0.0345309	0.64891	0.995278	GTPBP2
50.6985	0.00721084	0.033429	0.533256	0.995278	MRPS18A
69.0625	0.00640116	0.0335571	0.555151	0.995278	MRPL14
6.31737	-0.00483492	0.0348816	0.656503	0.995278	AARS2
47.3329	0.00358162	0.0328161	0.748468	0.995278	CDC5L
4.47117	0.000895998	0.0346127	0.763882	0.995278	RCAN2
13.9997	0.00264346	0.0344608	0.557874	0.995278	SLC25A27
1.73355	0.000672817	0.0346838	0.713073	0.995278	ADGRF5
15.9779	-0.00323377	0.0338855	0.678284	0.995278	CD2AP
44.8317	-0.00482306	0.0328152	0.681902	0.995278	FBXO9
23.8448	0.0027953	0.0334924	0.764093	0.995278	ZNF451
0.513759	-0.00096551	0.0347356	0.652291	0.995278	ZNF451-AS1
2.3906	-0.00104424	0.0346269	0.727699	0.995278	AL021368.2
0.607854	0.000535862	0.0347015	0.694526	0.995278	AL646090.2
14.2576	0.00396405	0.034341	0.529099	0.995278	MTO1
27.9976	0.00315068	0.0339494	0.697884	0.995278	SLC17A5
1.32547	0.000769152	0.034662	0.696019	0.995278	AL590428.1
38.5361	0.00295584	0.0338259	0.723123	0.995278	CD109
2.61753	-0.00174476	0.0346432	0.592771	0.995278	AL080250.1
21.1555	0.00309808	0.0342862	0.636008	0.995278	MYO6
85.9632	0.00681927	0.0340037	0.502078	0.995278	TENT5A
0.376806	0.000127604	0.0347136	0.765621	0.995278	LINC02542
41.7947	0.0024297	0.0340166	0.744032	0.995278	IBTK
28.3233	-0.00440029	0.0342442	0.598278	0.995278	SNX14
45.2662	0.00478225	0.0338558	0.598768	0.995278	SLC35A1
62.1815	-0.00330785	0.0328444	0.767704	0.995278	AKIRIN2
0.6581	0.000457495	0.0347059	0.683079	0.995278	SRSF12
4.67528	0.0013715	0.0345224	0.739681	0.995278	PM20D2
10.4542	-0.00337258	0.0342069	0.636777	0.995278	MDN1
13.5243	0.00184135	0.0341942	0.76846	0.995278	MANEA
85.1284	-0.00351021	0.0323465	0.772922	0.995278	UFL1
7.27825	-0.00179999	0.0345541	0.648602	0.995278	SIM1
1.10354	0.000890813	0.0346573	0.685017	0.995278	BVES-AS1
0.576774	-0.000734134	0.0346951	0.789999	0.995278	PRDM1
36.8922	-0.00437208	0.0326028	0.717323	0.995278	ATG5
6.10401	0.00289437	0.0344702	0.596608	0.995278	CRYBG1
2.91441	-0.00282688	0.0346173	0.524921	0.995278	RTN4IP1
0.472191	0.000977603	0.0347124	0.543493	0.995278	BEND3
105.947	-0.00580868	0.0331356	0.612267	0.995278	SEC63
0.569943	-0.000577815	0.0347	0.783793	0.995278	AL024507.2
27.1569	0.00480557	0.0341127	0.587952	0.995278	OSTM1
0.770151	-0.00145197	0.0347017	0.53593	0.995278	AL359711.2
11.1062	-0.00229809	0.0341734	0.732976	0.995278	MICAL1
4.34918	0.00174	0.0345767	0.649513	0.995278	AK9
0.984708	0.000463685	0.0346877	0.737518	0.995278	METTL24
3.19859	-0.00179768	0.03465	0.58253	0.995278	DDO
9.59884	-0.00194035	0.0344232	0.617159	0.995278	CDK19
75.5918	0.00695835	0.0332965	0.553262	0.995278	GTF3C6
158.197	-0.00502476	0.0338148	0.5938	0.995278	REV3L
21.8221	0.00528646	0.0342369	0.529291	0.995278	TRAF3IP2
0.827475	-0.00068929	0.034713	0.675461	0.995278	Z99289.1
17.5712	0.00276698	0.0340421	0.689308	0.995278	NT5DC1
112.078	-0.00468998	0.0339918	0.586098	0.995278	DSE
274.398	-0.00554318	0.0324006	0.663045	0.995278	RWDD1
12.4807	-0.0021831	0.0342965	0.713	0.995278	KPNA5
29.406	-0.00267877	0.0336018	0.74033	0.995278	ASF1A
0.539307	0.000860094	0.0347105	0.555896	0.995278	AL137009.1
3.04761	0.00202863	0.0346265	0.566045	0.995278	TBC1D32
16.5736	-0.00233038	0.0342116	0.722789	0.995278	HSF2
2.91798	0.00141019	0.0346504	0.611791	0.995278	TPD52L1
1.6316	0.00157858	0.0347042	0.584788	0.995278	SOGA3
4.86805	0.00271607	0.0345785	0.547853	0.995278	L3MBTL3
1.67908	0.00109362	0.0346536	0.687503	0.995278	TMEM200A
53.7115	-0.00492468	0.0330053	0.665087	0.995278	STX7
2.51384	0.00159609	0.034674	0.516934	0.995278	SLC2A12
51.8072	-0.00606244	0.0338198	0.539722	0.995278	AHI1
3.80785	0.00140573	0.0345719	0.69285	0.995278	LINC00271
9.38384	0.00131172	0.0344893	0.766743	0.995278	PDE7B
0.448023	0.00104215	0.0347327	0.56298	0.995278	AL360178.1
0.739	0.00121074	0.0347008	0.545556	0.995278	WAKMAR2
14.2123	0.00336134	0.0342643	0.627612	0.995278	NHSL1
31.2124	0.00278904	0.0340541	0.701484	0.995278	CCDC28A
9.61149	-0.00213414	0.0343121	0.725927	0.995278	HECA
1.62563	-0.00103381	0.0346434	0.713718	0.995278	LINC01625
0.377284	0.000155156	0.0347092	0.777429	0.995278	ADGRG6
20.8015	0.00430896	0.0343684	0.542552	0.995278	HIVEP2
8.48624	-0.00235283	0.0343901	0.676996	0.995278	ADAT2
115.163	-0.00328628	0.0339731	0.782781	0.995278	PLAGL1
15.2883	0.00313575	0.0344578	0.712579	0.995278	HYMAI
7.76938	0.00272681	0.0344593	0.614392	0.995278	AL356599.1
7.88213	-0.00350247	0.0344192	0.565931	0.995278	FBXO30
72.2068	0.00765505	0.0330775	0.539345	0.995278	PPIL4
44.0995	0.00458858	0.0336888	0.630889	0.995278	KATNA1
28.9441	-0.00449726	0.0339925	0.596353	0.995278	LATS1
0.448873	0.000873203	0.0347168	0.523727	0.995278	RAET1E
3.37114	0.00151058	0.0345812	0.783825	0.995278	PLEKHG1
5.09548	-0.00217353	0.034631	0.550611	0.995278	MTHFD1L
23.0075	0.00370548	0.0340023	0.64987	0.995278	ARMT1
3.1667	-0.00175598	0.034711	0.508964	0.995278	CCDC170
17.6094	-0.00287516	0.0338505	0.725022	0.995278	SCAF8
3.00721	0.00154445	0.0345465	0.705309	0.995278	TIAM2
31.4841	0.00246095	0.0338899	0.751171	0.995278	ARID1B
182.915	-0.00433717	0.0332105	0.687692	0.995278	SNX9
11.8589	0.00284423	0.0342481	0.66818	0.995278	TMEM181
2.99182	0.00168368	0.0345969	0.637007	0.995278	EZR
0.492181	0.00110074	0.0347144	0.523667	0.995278	AL356417.2
0.469361	-0.0010925	0.0347134	0.61187	0.995278	SOD2-OT1
118.525	-0.00591075	0.0339373	0.545331	0.995278	TCP1
111.004	-0.00269723	0.0335618	0.771131	0.995278	MRPL18
21.8285	0.00258265	0.0335747	0.771388	0.995278	MAP3K4
6.39776	0.00287812	0.0345863	0.537695	0.995278	PRKN
0.587913	0.000308087	0.0347162	0.570873	0.995278	AL138716.1
57.2123	0.00217161	0.0337337	0.790752	0.995278	QKI
2.08558	0.000643049	0.0346492	0.756269	0.995278	PDE10A
117.311	0.00361194	0.0327153	0.750711	0.995278	SFT2D1
0.459281	0.000824511	0.0347013	0.684101	0.995278	AL022069.1
1.46059	-0.00150456	0.034714	0.500756	0.995278	AL356123.2
0.399257	-0.000943352	0.0347334	0.525454	0.995278	AL606970.4
7.48268	0.00142089	0.0345738	0.700776	0.995278	BX322234.1
33.3685	0.00528031	0.0340052	0.56323	0.995278	C6orf120
10.2559	0.00298327	0.0343555	0.621995	0.995278	PHF10
11.3456	-0.00248912	0.0341414	0.716971	0.995278	ERMARD
15.6699	0.00577887	0.0344344	0.532099	0.995278	FAM120B
379.808	-0.00671863	0.0310389	0.652299	0.995278	PSMB1
24.1416	0.00284104	0.0336116	0.729146	0.995278	TBP
19.7683	0.00196312	0.0340044	0.788041	0.995278	FAM20C
1.5649	0.000664452	0.034619	0.761536	0.995278	PDGFA
61.9992	-0.00498528	0.0339038	0.591059	0.995278	SUN1
26.2791	-0.00200873	0.0344125	0.704689	0.995278	GPR146
16.0689	-0.00429046	0.0341538	0.587025	0.995278	INTS1
8.54792	-0.00235691	0.0344107	0.66163	0.995278	MAFK
28.2998	0.00571525	0.0341121	0.528997	0.995278	BRAT1
6.31688	-0.00146977	0.0344015	0.772116	0.995278	IQCE
18.5271	-0.00537748	0.034218	0.523399	0.995278	GNA12
0.744433	0.00133818	0.0347032	0.498326	0.995278	AC073316.1
1.14168	0.000496153	0.0346745	0.732684	0.995278	AC092428.1
0.695554	-0.00115004	0.0347307	0.719855	0.995278	SLC29A4
4.55814	-0.00292163	0.0346478	0.502001	0.995278	FBXL18
66.8015	0.00179053	0.0342179	0.771962	0.995278	FSCN1
42.75	-0.00461407	0.03376	0.627812	0.995278	EIF2AK1
10.9837	-0.00285505	0.0341284	0.688789	0.995278	USP42
379.003	-0.00461082	0.0338893	0.615309	0.995278	KDELR2
2.8109	-0.00108475	0.0345345	0.785812	0.995278	ZNF853
11.5653	0.00264495	0.0341427	0.683776	0.995278	ZNF12
38.6731	-0.00493296	0.0343872	0.509475	0.995278	C1GALT1
9.91933	-0.00427524	0.0344397	0.525842	0.995278	MIOS
51.7135	0.0051652	0.0337086	0.595296	0.995278	RPA3
15.5967	-0.00292229	0.0342374	0.698128	0.995278	UMAD1
0.746003	0.000854486	0.0347066	0.611815	0.995278	ICA1
495.2	-0.00653888	0.0324754	0.612538	0.995278	NDUFA4
0.402968	-0.000750398	0.0347146	0.753107	0.995278	AC007029.1
88.1104	0.002935	0.033961	0.70649	0.995278	TMEM106B
16.7046	0.00172578	0.0341631	0.787771	0.995278	ETV1
2.85157	0.000921776	0.0346296	0.753058	0.995278	AGMO
0.728602	-0.000623424	0.0346932	0.780285	0.995278	LINC02587
14.0031	0.0057828	0.0348155	0.56153	0.995278	AHR
4.302	-0.00133106	0.034542	0.737595	0.995278	AC073332.1
4.69636	0.00128015	0.0346671	0.629412	0.995278	ABCB5
0.714256	0.00071284	0.0346966	0.632344	0.995278	KLHL7-DT
24.2486	0.00402011	0.0340065	0.625059	0.995278	KLHL7
688.711	0.0023632	0.0339879	0.749803	0.995278	GPNMB
60.563	0.0032078	0.0329083	0.74837	0.995278	MALSU1
64.5444	0.00547651	0.033993	0.542812	0.995278	TRA2A
17.3193	-0.00388539	0.0343267	0.582608	0.995278	CCDC126
78.1725	-0.00364123	0.0342523	0.598488	0.995278	CYCS
576.754	-0.00422151	0.03196	0.747483	0.995278	HNRNPA2B1
20.4189	-0.00245279	0.0344971	0.610323	0.995278	HOTAIRM1
3.76788	-0.00199825	0.0346171	0.580415	0.995278	HOXA6
8.36647	0.00235054	0.0343593	0.672891	0.995278	HOXA10-AS
39.2466	0.00472315	0.0332445	0.656647	0.995278	HOXA10
112.907	0.00746005	0.033301	0.537205	0.995278	HIBADH
0.453457	0.000976716	0.0347082	0.499065	0.995278	JAZF1-AS1
21.3002	0.00183698	0.0343755	0.730914	0.995278	TRIL
0.804616	-0.00107694	0.0347149	0.647176	0.995278	AC005013.1
51.0152	-0.00588594	0.0339902	0.537782	0.995278	FKBP14
4.71258	-0.00321273	0.0345548	0.53102	0.995278	PLEKHA8
2.96216	-0.00160105	0.0346273	0.630208	0.995278	ZNRF2
13.7951	0.00217717	0.0341054	0.753692	0.995278	NOD1
14.4687	0.00245379	0.0341828	0.715348	0.995278	MINDY4
121.348	-0.0044795	0.0331298	0.682663	0.995278	LSM5
1.04507	-0.000818385	0.0346834	0.744913	0.995278	AC018645.3
14.626	0.00335516	0.0344246	0.580614	0.995278	BBS9
2.12598	0.00159634	0.0346712	0.533074	0.995278	AC018647.1
23.718	0.00421363	0.0343082	0.556554	0.995278	EPDR1
19.454	0.00359915	0.033782	0.681117	0.995278	CDK13
3.20597	0.0019916	0.0345845	0.600827	0.995278	SUGCT
0.878301	-0.000529751	0.0347002	0.7771	0.995278	INHBA
0.567607	0.000785052	0.0347105	0.524663	0.995278	HECW1
17.8549	-0.00295789	0.0345402	0.54431	0.995278	STK17A
52.1819	-0.00623009	0.033935	0.531583	0.995278	BLVRA
33.9194	-0.00258299	0.0335955	0.775568	0.995278	UBE2D4
15.1355	0.00316587	0.0340983	0.668185	0.995278	POLM
68.854	-0.00458309	0.033976	0.607924	0.995278	POLD2
0.417733	0.000336196	0.0346967	0.782532	0.995278	MYO1G
3.64003	0.00220009	0.0345806	0.60897	0.995278	NACAD
3.13157	-0.00232097	0.0346653	0.509262	0.995278	ADCY1
17.6525	0.00285444	0.0339191	0.718255	0.995278	HUS1
0.401542	0.00047131	0.0347136	0.713475	0.995278	IKZF1
6.5979	0.00219011	0.0344569	0.655086	0.995278	FIGNL1
366.309	-0.00479933	0.0342635	0.529798	0.995278	SEC61G
0.385431	-0.001002	0.0347347	0.543789	0.995278	AC074351.1
34.2461	-0.00495154	0.0342011	0.554542	0.995278	VOPP1
32.8113	-0.00551036	0.0336313	0.592115	0.995278	MRPS17
86.0443	0.00639847	0.0337747	0.534602	0.995278	CCT6A
99.7967	-0.00463697	0.0332193	0.666601	0.995278	SUMF2
3.7786	0.00155857	0.0345645	0.68163	0.995278	PHKG1
746.767	0.00645009	0.0319577	0.633696	0.995278	CHCHD2
14.7822	0.00232103	0.0342346	0.684939	0.995278	ZNF680
13.0569	0.00520436	0.0343658	0.507071	0.995278	ZNF138
32.3029	-0.00300521	0.0332521	0.758106	0.995278	CRCP
2.86069	-0.000776822	0.0346238	0.775363	0.995278	AC006001.2
17.4155	-0.00574384	0.0341825	0.529326	0.995278	RABGEF1
0.359207	0.000364613	0.0347162	0.754087	0.995278	AC006480.2
0.933372	0.00115801	0.0346877	0.602169	0.995278	GALNT17
26.8988	-0.00608084	0.0336673	0.539053	0.995278	NSUN5
59.1382	0.00443822	0.0333763	0.645937	0.995278	BAZ1B
14.8977	-0.00489508	0.0340493	0.569653	0.995278	ABHD11
12.4664	-0.00185103	0.0345967	0.613245	0.995278	METTL27
4.43812	-0.00285531	0.0345446	0.631632	0.995278	LIMK1
169.911	0.00453618	0.0335377	0.649967	0.995278	EIF4H
10.3081	-0.00125925	0.0346147	0.670362	0.995278	GTF2IRD2
5.77483	0.00167738	0.0344622	0.719069	0.995278	CASTOR2
5.7508	-0.00171614	0.0344939	0.696248	0.995278	TRIM73
70.1212	-0.00219368	0.0333414	0.735925	0.995278	TMEM120A
16.4991	-0.00196894	0.0338788	0.763441	0.995278	SRRM3
56.041	0.00509551	0.0336682	0.604444	0.995278	RSBN1L
22.0223	0.00520289	0.0342119	0.534446	0.995278	PHTF2
50.2925	0.00486959	0.0341635	0.656097	0.995278	GNAI1
39.5768	-0.0031015	0.0341944	0.65927	0.995278	SEMA3A
1.9985	-0.00160866	0.0346793	0.551478	0.995278	AC005076.1
106.417	-0.0076566	0.0334239	0.524409	0.995278	TMEM243
13.3435	0.00278592	0.0341403	0.784642	0.995278	CROT
8.77936	-0.00318681	0.0343694	0.60539	0.995278	DBF4
1.31184	-0.00101206	0.0346368	0.753341	0.995278	STEAP2-AS1
19.4876	-0.00345105	0.0340974	0.645619	0.995278	GTPBP10
11.5081	0.00457909	0.0344112	0.517345	0.995278	FZD1
44.8791	0.0047319	0.0332698	0.655708	0.995278	KRIT1
25.5849	0.00708957	0.0344357	0.644508	0.995278	ANKIB1
4.38941	-0.00156468	0.0346927	0.535549	0.995278	TFPI2
51.8046	0.00587428	0.0337681	0.556368	0.995278	BET1
255.171	-0.0062849	0.0341864	0.507824	0.995278	SGCE
3.11542	0.0018333	0.034645	0.570039	0.995278	PON3
9.27017	-0.00281527	0.0344797	0.591633	0.995278	AC002451.1
530.317	-0.00187828	0.0342344	0.766565	0.995278	PDK4
4.37381	-0.00251453	0.0346286	0.526276	0.995278	DYNC1I1
0.738906	0.000562761	0.0347198	0.746757	0.995278	DLX5
38.7202	-0.00621896	0.0339333	0.528242	0.995278	SDHAF3
6.01509	0.00247339	0.0344314	0.643662	0.995278	SMURF1
193.915	-0.00548075	0.0342825	0.518413	0.995278	ARPC1B
130.955	-0.0069168	0.0320949	0.611599	0.995278	PDAP1
5.50788	-0.00146996	0.0344916	0.744599	0.995278	PTCD1
5.10876	-0.00134406	0.0344135	0.787439	0.995278	ZKSCAN5
0.746796	0.000864562	0.034707	0.566331	0.995278	TMEM225B
1.80328	-0.00202093	0.0346814	0.498201	0.995278	AC004522.5
10.0491	-0.00367354	0.0343611	0.564157	0.995278	ZSCAN21
164.216	0.00467532	0.0320575	0.716642	0.995278	COPS6
57.8112	0.00435576	0.0340936	0.585897	0.995278	CNPY4
7.50308	0.00398357	0.0346228	0.679062	0.995278	ZCWPW1
4.55042	-0.00204219	0.0345222	0.647165	0.995278	AGFG2
0.827937	-0.00143863	0.0347346	0.508284	0.995278	SAP25
45.1849	0.00705561	0.0340467	0.564175	0.995278	MOSPD3
0.506081	0.000743395	0.0347016	0.597032	0.995278	TFR2
9.75589	-0.0026839	0.0343952	0.647433	0.995278	SLC12A9
1.74768	0.00134398	0.0346238	0.642883	0.995278	UFSP1
3.50703	-0.0005556	0.0346802	0.743717	0.995278	ACHE
39.6562	0.00230092	0.0346215	0.536894	0.995278	SERPINE1
59.3345	0.00266853	0.033782	0.749016	0.995278	PLOD3
208.059	-0.00463356	0.0323545	0.712476	0.995278	ZNHIT1
45.4329	0.00449355	0.0335724	0.650014	0.995278	IFT22
7.889	0.00219059	0.0342842	0.551947	0.995278	LRWD1
141.815	-0.00694139	0.0337459	0.530063	0.995278	POLR2J
58.9431	-0.00176883	0.0344143	0.731953	0.995278	POLR2J3
7.62617	-0.00164625	0.0346541	0.59357	0.995278	UPK3BL1
0.566644	0.000770368	0.0347086	0.604967	0.995278	FBXL13
35.3219	0.00447709	0.0339902	0.593876	0.995278	DNAJC2
71.2417	-0.00564271	0.033442	0.604373	0.995278	PSMC2
153.546	0.00630624	0.0323411	0.630437	0.995278	KMT2E
233.038	0.00562869	0.0341694	0.520744	0.995278	SYPL1
109.231	-0.00225792	0.0345744	0.581096	0.995278	NAMPT
8.04336	0.00112689	0.0345365	0.517319	0.995278	AC007032.1
17.6789	0.00460552	0.0344202	0.519357	0.995278	COG5
103.521	0.00823965	0.0329176	0.531666	0.995278	BCAP29
32.4826	-0.00286523	0.033162	0.758001	0.995278	IMMP2L
22.465	0.00362602	0.0340171	0.644415	0.995278	ZNF277
10.3153	-0.00221861	0.0342042	0.72695	0.995278	BMT2
29.9494	-0.00303046	0.0339796	0.69542	0.995278	SMIM30
46.7322	-0.003758	0.0339806	0.6459	0.995278	CAV2
627.584	-0.00748268	0.0329165	0.502054	0.995278	CAV1
8.92195	-0.00363507	0.0343603	0.57905	0.995278	ST7
0.5899	0.000798227	0.0346879	0.651845	0.995278	AC073934.1
58.0743	-0.00474422	0.0339452	0.598293	0.995278	HILPDA
5.36467	0.0021069	0.0344653	0.660622	0.995278	NRF1
14.3976	0.00251168	0.0339762	0.727523	0.995278	ZC3HC1
15.2805	-0.00256491	0.0346242	0.527889	0.995278	LINC-PINT
6.58024	-0.00298934	0.034479	0.586884	0.995278	MKLN1-AS
2.45784	0.0018342	0.0346587	0.531687	0.995278	AC009275.1
6.5744	0.00283713	0.0344446	0.613418	0.995278	WDR91
9.48188	-0.00419177	0.034423	0.531074	0.995278	NUP205
15.3144	-0.00193522	0.0343682	0.716663	0.995278	FAM180A
74.0785	0.00451219	0.0311611	0.749898	0.995278	MTPN
11.2914	-0.000737713	0.0346937	0.636461	0.995278	PTN
8.52834	0.00348646	0.0345628	0.51814	0.995278	PARP12
23.2271	-0.00236789	0.0343748	0.669353	0.995278	KDM7A
53.4528	0.00303252	0.0335697	0.744628	0.995278	MKRN1
14.4991	0.00469535	0.0342032	0.554418	0.995278	BRAF
2.33268	-0.00172865	0.0346524	0.586189	0.995278	ARHGEF35
8.5462	-0.00190882	0.0346089	0.598826	0.995278	OR2A1-AS1
4.95358	-0.00197576	0.0346013	0.586678	0.995278	ARHGEF5
31.3132	0.00542524	0.0342667	0.519909	0.995278	CUL1
120.16	0.00524349	0.0341175	0.551936	0.995278	PDIA4
6.64678	-0.00399582	0.0345741	0.589914	0.995278	ZNF398
6.83319	0.00284847	0.0345496	0.553961	0.995278	ZNF282
2.99028	0.00180499	0.0346008	0.616325	0.995278	KRBA1
0.911797	-0.00112781	0.0347102	0.524074	0.995278	ZNF467
16.0821	0.00379359	0.0344769	0.539707	0.995278	ZNF862
2.4904	0.000658691	0.0346504	0.778222	0.995278	GIMAP7
1.96403	0.000790266	0.034679	0.691183	0.995278	GIMAP4
4.37804	-0.000963526	0.0345999	0.744223	0.995278	GIMAP2
1.50868	0.00118077	0.0346739	0.553042	0.995278	GIMAP1
1.49256	-0.00108722	0.0346981	0.665346	0.995278	GIMAP5
7.93158	-0.00172225	0.034243	0.77834	0.995278	CDK5
15.0076	0.00460493	0.0342992	0.539689	0.995278	SLC4A2
12.2327	0.00225569	0.0341107	0.691792	0.995278	AGAP3
66.7149	-0.00784848	0.0331371	0.53406	0.995278	NUB1
23.0758	0.00201204	0.0344614	0.681367	0.995278	WDR86
60.288	0.00546706	0.0342521	0.535807	0.995278	GALNT11
52.8318	0.00425783	0.0333248	0.681741	0.995278	KMT2C
2.19509	-0.000269475	0.0347117	0.770035	0.995278	DPP6
0.607411	0.00082401	0.0347027	0.532002	0.995278	AC099552.5
1.33116	0.000927571	0.0346468	0.701725	0.995278	AC009403.1
0.397669	0.000304431	0.0347006	0.752277	0.995278	RNF32
11.7359	-0.00240475	0.0341253	0.72834	0.995278	CLN8
68.7505	0.00427602	0.032872	0.706379	0.995278	AC100810.1
7.31058	0.00191809	0.0342844	0.743669	0.995278	AC016065.1
5.45887	0.00165967	0.0343888	0.746843	0.995278	AGPAT5
1.9426	-0.000486795	0.0347254	0.596104	0.995278	DEFB1
4.59575	0.00197075	0.0345713	0.655357	0.995278	FAM66B
3.22756	0.00138515	0.0345565	0.717418	0.995278	MFHAS1
12.7565	-0.00347566	0.0344455	0.559362	0.995278	PPP1R3B
13.0399	0.00357117	0.0342974	0.590291	0.995278	PINX1
4.54396	0.00141836	0.0345525	0.706307	0.995278	FAM86B1
3.53003	-0.00117772	0.0345556	0.75438	0.995278	AC068587.4
0.651772	-0.000749389	0.0346996	0.704506	0.995278	AC106845.1
79.3696	0.00307557	0.033952	0.700648	0.995278	TUSC3
6.68823	-0.00356545	0.0346237	0.499832	0.995278	ZDHHC2
33.891	0.00520841	0.0337526	0.596674	0.995278	VPS37A
29.9756	-0.00142646	0.0344514	0.74973	0.995278	MTUS1
93.1753	0.00273087	0.0346522	0.520713	0.995278	LPL
0.365062	-0.000867737	0.0347104	0.685816	0.995278	DMTN
14.9657	-0.00412062	0.0344386	0.535819	0.995278	FAM160B2
10.3209	0.00469515	0.0344342	0.500484	0.995278	REEP4
2.24055	0.00093575	0.0346065	0.758882	0.995278	PIWIL2
8.2232	0.00321409	0.0345277	0.547764	0.995278	SLC39A14
193.364	0.00581788	0.0324899	0.643488	0.995278	SORBS3
0.659525	-0.000953921	0.0346839	0.718888	0.995278	AC037459.2
16.1889	0.00385849	0.0341511	0.612378	0.995278	BIN3
1.20308	0.000948905	0.0346842	0.66508	0.995278	AC105046.1
1.6376	-0.00095032	0.0346737	0.672912	0.995278	PEBP4
6.24305	0.00216697	0.0345747	0.591462	0.995278	TNFRSF10B
16.4894	0.00269541	0.0342309	0.684688	0.995278	CHMP7
11.5201	-0.0025696	0.0342816	0.681119	0.995278	ENTPD4
0.807419	0.000633504	0.0346785	0.693465	0.995278	DOCK5
44.5643	-0.00235707	0.0343571	0.68044	0.995278	EBF2
51.0906	-0.00488232	0.0331691	0.652484	0.995278	PPP2R2A
66.8862	0.00264132	0.0343943	0.646011	0.995278	SCARA3
27.4399	0.00276494	0.0338917	0.728219	0.995278	ZNF395
38.5868	0.00377483	0.0337168	0.677522	0.995278	LEPROTL1
14.6904	0.00374715	0.034206	0.604792	0.995278	UBXN8
24.5261	-0.00336088	0.0337136	0.704651	0.995278	PPP2CB
0.355239	0.000413293	0.034716	0.67032	0.995278	AC067838.1
11.0681	-0.00406325	0.0342821	0.572942	0.995278	MAK16
2.14978	-0.000945012	0.0345923	0.776906	0.995278	RAB11FIP1
49.6936	0.00226427	0.0342412	0.716161	0.995278	EIF4EBP1
26.5269	0.00478856	0.0336223	0.6208	0.995278	BAG4
1.82803	-0.00197359	0.0347019	0.50202	0.995278	LETM2
15.1673	0.00181685	0.0343431	0.754211	0.995278	PLEKHA2
30.9402	0.00691382	0.0339593	0.503717	0.995278	ADAM9
3.61742	0.0010097	0.034569	0.778842	0.995278	ADAM32
2.47871	-0.00136348	0.034621	0.669036	0.995278	AC009630.1
22.2308	0.00285582	0.0339943	0.71059	0.995278	GPAT4
0.397025	0.000342545	0.0347179	0.74002	0.995278	ANK1
11.772	0.00310999	0.0343584	0.607536	0.995278	AP3M2
20.3591	-0.00246811	0.0342865	0.68617	0.995278	PLAT
11.1838	0.00375791	0.0345223	0.508038	0.995278	POLB
7.80446	-0.00270877	0.0344819	0.5978	0.995278	SLC20A2
22.8614	0.00460108	0.0339712	0.600518	0.995278	THAP1
26.1938	-0.00434146	0.033828	0.617934	0.995278	RNF170
76.4686	-0.00366938	0.0320057	0.777514	0.995278	HOOK3
1.66505	-0.00154737	0.0346425	0.660181	0.995278	POMK
6.75477	0.00177072	0.034375	0.742539	0.995278	MCM4
1.58888	0.00164439	0.0346793	0.517582	0.995278	AC026904.2
0.74669	-0.000746767	0.0347022	0.683319	0.995278	AC022915.1
77.6875	-0.00254698	0.0337298	0.763657	0.995278	SNAI2
0.413281	-0.000647037	0.0347321	0.564657	0.995278	PXDNL
109.996	-0.00364524	0.0326778	0.75421	0.995278	PCMTD1
3.82226	-0.0019781	0.0345996	0.591414	0.995278	AC022034.1
262.122	-0.00445613	0.0313721	0.746805	0.995278	TCEA1
46.5731	0.0069435	0.0339886	0.499707	0.995278	MRPL15
11.4244	0.00364011	0.0344148	0.554563	0.995278	TMEM68
3.8226	-0.00233296	0.0345319	0.618462	0.995278	LYN
4.24303	0.000981522	0.0346561	0.71079	0.995278	PLAG1
43.3976	0.00431192	0.0341598	0.582781	0.995278	FAM110B
4.70729	0.00136906	0.0344593	0.76547	0.995278	UBXN2B
358.43	0.00316636	0.033049	0.765833	0.995278	SDCBP
18.1642	0.00524859	0.0342272	0.523377	0.995278	NSMAF
0.484516	0.000454306	0.0347265	0.751624	0.995278	CA8
1.28325	-0.00189062	0.0346983	0.517692	0.995278	LINC01301
1.32675	0.0011173	0.0346521	0.664644	0.995278	CHD7
0.46011	-0.000464532	0.0347224	0.790484	0.995278	AC011978.2
16.6294	-0.00483939	0.0343317	0.522921	0.995278	VCPIP1
0.894871	0.000573295	0.0346791	0.70172	0.995278	MCMDC2
68.9451	-0.0051132	0.0335969	0.61676	0.995278	COPS5
1.73288	-0.000759335	0.0346805	0.780551	0.995278	C8orf34
22.5725	-0.00317166	0.0335382	0.731555	0.995278	NCOA2
0.81795	0.000506112	0.0347117	0.761681	0.995278	AC022730.4
211.046	-0.00598114	0.0338804	0.545704	0.995278	TRAM1
1.4545	-0.00100426	0.0346671	0.66609	0.995278	EYA1
15.2624	-0.00361259	0.0340441	0.627672	0.995278	MSC
32.678	0.00383726	0.0340165	0.636967	0.995278	UBE2W
44.0579	-0.00307287	0.0338205	0.579493	0.995278	TMEM70
60.536	-0.00319126	0.0340442	0.585988	0.995278	LY96
7.02624	-0.00132856	0.0345234	0.743438	0.995278	PKIA
1.65142	-0.00167104	0.0346859	0.53921	0.995278	AC009812.1
16.3361	0.00440125	0.0341063	0.584309	0.995278	ZBTB10
1.27568	0.0014881	0.0346938	0.529827	0.995278	PAG1
19.1515	-0.00381982	0.0344345	0.544224	0.995278	IMPA1
17.96	0.00229174	0.0340599	0.745538	0.995278	LRRCC1
3.54078	0.00215578	0.0345875	0.590356	0.995278	CA13
1.1116	-0.000998405	0.0346661	0.717626	0.995278	CA3-AS1
29.5097	0.00511434	0.0339643	0.553181	0.995278	RMDN1
191.273	-0.00617217	0.0332675	0.587752	0.995278	CPNE3
23.3106	0.00458271	0.0340274	0.593163	0.995278	RIPK2
11.6806	-0.00200778	0.0345469	0.642189	0.995278	OSGIN2
150.537	0.005794	0.0332191	0.609613	0.995278	DECR1
1.13984	0.00067692	0.0346723	0.707242	0.995278	LINC00535
205.841	0.00392513	0.0341645	0.603407	0.995278	GEM
12.4789	-0.00221465	0.034061	0.742992	0.995278	INTS8
262.158	-0.00811458	0.0328789	0.538307	0.995278	MTDH
12.3279	-0.00287363	0.0343657	0.630456	0.995278	NIPAL2
39.4946	-0.00349823	0.0334165	0.718827	0.995278	STK3
504.568	-0.00523245	0.0331696	0.639439	0.995278	COX6C
15.5446	0.00402039	0.0344917	0.527829	0.995278	ANKRD46
13.5767	-0.00348349	0.0342775	0.606614	0.995278	RRM2B
2.62838	0.00223894	0.0346563	0.526096	0.995278	UBR5-AS1
32.8529	-0.003755	0.0337365	0.676317	0.995278	UBR5
217.716	-0.00186046	0.0344529	0.699623	0.995278	KLF10
0.631718	-0.000721222	0.0346896	0.727348	0.995278	AP002851.1
68.75	0.00336732	0.0338782	0.68632	0.995278	AZIN1
0.75854	0.000755891	0.0346974	0.587627	0.995278	BAALC
0.473918	0.000352424	0.0346976	0.728787	0.995278	DPYS
3.41318	-0.00269423	0.0346362	0.515793	0.995278	AC021546.1
0.897767	0.000853921	0.034701	0.648732	0.995278	ZFPM2-AS1
6.58802	-0.00147388	0.0343344	0.786887	0.995278	AC027031.2
2.00443	0.00151137	0.0346129	0.633557	0.995278	TMEM74
48.8018	0.00385694	0.0324592	0.686944	0.995278	EBAG9
12.4216	0.00253977	0.0346418	0.500527	0.995278	SYBU
8.76219	0.00134884	0.0343966	0.789724	0.995278	TRPS1
103.677	-0.00601598	0.0327926	0.623661	0.995278	RAD21
65.1723	0.00701191	0.0331243	0.56439	0.995278	MED30
6.04052	-0.00108414	0.0346507	0.651729	0.995278	CCN3
119.437	0.00194001	0.0344177	0.710261	0.995278	ENPP2
22.7143	-0.00263804	0.0337795	0.753616	0.995278	TAF2
0.422451	-0.000651129	0.0347058	0.740272	0.995278	AP005717.1
2.59007	-0.00109313	0.0345532	0.770103	0.995278	MTBP
4.70637	-0.00185846	0.0345764	0.636939	0.995278	SNTB1
1.81953	-0.000954546	0.0346465	0.736726	0.995278	AC016405.3
1.82246	0.00214439	0.0346515	0.541376	0.995278	TBC1D31
47.0168	-0.00611238	0.0330602	0.605815	0.995278	ZHX1
6.92077	-0.0036057	0.0345489	0.508035	0.995278	ATAD2
6.95889	0.00192029	0.0342825	0.740401	0.995278	TRMT12
75.8488	-0.00319488	0.0332461	0.743731	0.995278	TATDN1
27.4144	0.00148204	0.0343274	0.782352	0.995278	MTSS1
0.425335	0.000710818	0.0347211	0.605047	0.995278	AC100858.3
28.6441	0.00510441	0.0335285	0.639553	0.995278	NSMCE2
0.711419	-0.000871555	0.0347061	0.655693	0.995278	PCAT1
42.8031	-0.00504645	0.0335457	0.618396	0.995278	EFR3A
5.08308	0.00178488	0.034509	0.680108	0.995278	LRRC6
15.2337	-0.00192319	0.0343652	0.721963	0.995278	KHDRBS3
1.1452	-0.000858117	0.0346775	0.714067	0.995278	AC107375.1
1.47131	0.00108387	0.0346334	0.696156	0.995278	DENND3
0.851043	0.000700569	0.0346694	0.703913	0.995278	AC040970.1
5.45308	0.00199237	0.0346072	0.606554	0.995278	LY6K
0.500811	-0.000835036	0.0347197	0.662641	0.995278	LNCOC1
5.11746	-0.00190929	0.0346109	0.585652	0.995278	LYNX1
501.564	0.00535341	0.0340422	0.552484	0.995278	LY6E
5.84138	0.00339949	0.0345664	0.511066	0.995278	C8orf31
5.18912	-0.00158399	0.0344183	0.760301	0.995278	ZNF696
54.4132	0.00592708	0.0340577	0.534354	0.995278	GSDMD
31.4762	-0.00277964	0.0340689	0.703019	0.995278	NAPRT
7.98886	-0.00346896	0.0344194	0.632351	0.995278	PYCR3
14.102	0.00325687	0.0342389	0.632083	0.995278	NRBP2
122.461	-0.00926173	0.0324372	0.514359	0.995278	CYC1
81.0688	-0.0057096	0.0327437	0.639247	0.995278	SHARPIN
64.8481	-0.00676621	0.033143	0.573628	0.995278	HSF1
8.45607	0.00188534	0.0343039	0.738562	0.995278	ADCK5
16.03	0.00391054	0.0343575	0.55717	0.995278	CPSF1
24.7851	0.00390828	0.0344993	0.502992	0.995278	SLC39A4
1.0095	0.000946273	0.0346957	0.570148	0.995278	TONSL
67.9089	0.00661419	0.0335667	0.541778	0.995278	CYHR1
2.23181	0.00101728	0.0346272	0.722096	0.995278	KIFC2
0.748534	-0.000771762	0.0346975	0.765731	0.995278	RECQL4
9.07154	0.00170108	0.034305	0.758728	0.995278	LRRC14
0.983949	0.00118573	0.0346708	0.59268	0.995278	LRRC24
0.763638	0.00107993	0.0347012	0.531664	0.995278	ARHGAP39
7.92191	0.00160526	0.034365	0.74304	0.995278	ZNF250
34.6266	0.00438315	0.0342802	0.543504	0.995278	C8orf33
3.80904	0.00135081	0.0346455	0.626385	0.995278	DOCK8
0.498969	-0.000260585	0.034729	0.595856	0.995278	AL161725.1
16.5568	-0.00224744	0.034243	0.721004	0.995278	KANK1
1.48645	-0.000840686	0.0346916	0.657893	0.995278	AL392089.1
2.54053	-0.00067846	0.0346722	0.743784	0.995278	LINC01230
72.9667	-0.0051291	0.0337808	0.588455	0.995278	SMARCA2
1.64412	-0.00085219	0.0346997	0.602411	0.995278	VLDLR-AS1
45.6988	0.00366839	0.0326288	0.750807	0.995278	PUM3
0.93491	0.0010618	0.0347207	0.568092	0.995278	RFX3-AS1
1.15925	0.000821029	0.0346813	0.686948	0.995278	SLC1A1
22.886	0.00567197	0.0340616	0.532579	0.995278	RCL1
2.35862	-0.00174626	0.0346416	0.603536	0.995278	ERMP1
21.6484	0.00294983	0.0334338	0.757574	0.995278	KIAA2026
9.72404	0.00378638	0.0343245	0.573872	0.995278	RANBP6
97.8435	0.00383399	0.0334701	0.695053	0.995278	DMAC1
0.831569	0.000821795	0.034704	0.616165	0.995278	AL162386.2
12.0392	-0.00205175	0.0341984	0.752505	0.995278	ZDHHC21
2.88376	-0.00123932	0.0346105	0.692972	0.995278	BNC2-AS1
38.1457	0.00276719	0.0331766	0.784842	0.995278	CNTLN
15.9093	-0.00119726	0.0345889	0.724151	0.995278	ADAMTSL1
164.288	-0.00361952	0.0328648	0.750402	0.995278	RRAGA
9.02608	-0.00273484	0.0343014	0.651388	0.995278	HAUS6
258.926	0.00263385	0.0339443	0.727822	0.995278	PLIN2
36.5057	-0.00414445	0.0336536	0.664794	0.995278	DENND4C
2.92355	0.00159016	0.0346478	0.60024	0.995278	AL158206.1
36.2836	-0.00419931	0.033813	0.641026	0.995278	KLHL9
2.31509	0.00101462	0.034602	0.752769	0.995278	CDKN2A
40.7467	0.00280727	0.0334918	0.63325	0.995278	TOPORS
23.8406	0.00679766	0.033889	0.510907	0.995278	APTX
50.4711	-0.0060417	0.0326944	0.504176	0.995278	SMU1
201.143	0.00464729	0.0341347	0.559884	0.995278	IL11RA
0.740845	-0.00111845	0.0347126	0.615439	0.995278	CCL21
109.121	0.0052848	0.0319781	0.691128	0.995278	STOML2
8.20285	-0.00200489	0.0342658	0.741985	0.995278	UNC13B
0.37905	-0.000906019	0.0347251	0.588289	0.995278	AL133476.1
2.18071	0.00108271	0.0346428	0.675362	0.995278	SIT1
136.212	-0.00551334	0.0329982	0.634156	0.995278	TLN1
41.5148	0.00519768	0.0338841	0.572854	0.995278	CREB3
16.6331	-0.00227221	0.0340536	0.762242	0.995278	NPR2
0.386378	0.0010181	0.0347289	0.578864	0.995278	CCIN
9.80312	-0.00394404	0.0343878	0.553308	0.995278	GNE
3.87556	0.00242756	0.034606	0.551825	0.995278	ZBTB5
26.608	0.00511791	0.0337319	0.595148	0.995278	POLR1E
2.85354	-0.0017855	0.0345602	0.662163	0.995278	FBXO10
201.132	-0.00547228	0.0319809	0.682571	0.995278	TOMM5
23.2753	-0.00253704	0.0340292	0.72913	0.995278	TRMT10B
2.43577	-0.00123465	0.0346836	0.559876	0.995278	CBWD6
1.72167	-0.00061444	0.0346929	0.768144	0.995278	CNTNAP3B
3.0944	0.00162234	0.0346169	0.634341	0.995278	AL512625.3
2.31684	0.000747112	0.0347149	0.505062	0.995278	LERFS
22.9811	0.00386016	0.0345855	0.521666	0.995278	CBWD5
0.459909	0.00105081	0.0347163	0.525584	0.995278	AL161457.2
8.6196	-0.00382566	0.0345158	0.512899	0.995278	PIP5K1B
4.2127	-0.00209134	0.0345679	0.622931	0.995278	FAM122A
2.28002	0.000752362	0.0346325	0.756327	0.995278	SMC5-AS1
0.762274	-0.00120886	0.0347306	0.53983	0.995278	AL162390.1
0.348587	-0.00118306	0.0347311	0.538357	0.995278	TRPM3
1659.48	-0.00246945	0.0335665	0.787435	0.995278	ANXA1
38.581	-0.00361121	0.0342106	0.496927	0.995278	RFK
35.6427	-0.00391423	0.0339376	0.637432	0.995278	GNAQ
0.394501	-0.000507583	0.0347197	0.650258	0.995278	PSAT1
5.31454	-0.00219716	0.0345593	0.614991	0.995278	TLE1
12.757	0.00340622	0.0341854	0.62912	0.995278	IDNK
29.7912	-0.00443137	0.03396	0.620646	0.995278	UBQLN1
1.67859	-0.00197161	0.0346773	0.523344	0.995278	AL354920.1
5.46706	0.00178065	0.0345706	0.648201	0.995278	KIF27
21.1712	0.00273852	0.0342555	0.671586	0.995278	C9orf64
382.578	0.0044393	0.0320077	0.734842	0.995278	HNRNPK
3.98959	-0.00241583	0.0345201	0.502387	0.995278	AGTPBP1
13.9092	-0.000449636	0.0338592	0.713337	0.995278	GAS1RR
7.37189	0.00142561	0.0345636	0.6886	0.995278	AL158071.1
1.86704	-0.000533871	0.0346605	0.776268	0.995278	LINC00484
20.5462	-0.00221222	0.0346281	0.560272	0.995278	NFIL3
6.86683	0.003107	0.0343698	0.6092	0.995278	ZNF484
15.1564	-0.0022621	0.0339589	0.763794	0.995278	PHF2
0.696685	-0.00103018	0.0347346	0.526436	0.995278	AL360020.1
15.4187	0.00241012	0.0342214	0.716467	0.995278	MFSD14B
0.398233	0.000141161	0.0347131	0.772018	0.995278	AL133477.2
8.69451	-0.00124185	0.0344504	0.785072	0.995278	HABP4
24.0014	0.00324369	0.0337252	0.728672	0.995278	CDC14B
46.1363	-0.00494015	0.033847	0.60095	0.995278	PRXL2C
2.44988	-0.00120915	0.034616	0.704902	0.995278	AL589843.1
3.43003	0.00122645	0.0345045	0.770487	0.995278	ZNF782
12.919	-0.00364229	0.0343858	0.567862	0.995278	TSTD2
61.4769	0.0076696	0.0334721	0.514251	0.995278	XPA
0.471724	0.000280738	0.0346983	0.7734	0.995278	TRIM14
5.82454	0.00253417	0.0345313	0.593484	0.995278	GALNT12
4.0204	-0.0014013	0.0346663	0.605733	0.995278	NR4A3
9.31265	0.00329404	0.0344984	0.551885	0.995278	TEX10
15.2182	0.0039247	0.0341614	0.609444	0.995278	MSANTD3
0.426267	-0.000729294	0.0347101	0.749737	0.995278	TMEFF1
7.22048	0.00238232	0.0343771	0.66832	0.995278	FKTN
14.1124	0.00270272	0.0339042	0.731371	0.995278	ZNF462
1.43515	-0.00120021	0.0347006	0.581966	0.995278	EPB41L4B
41.1093	-0.0025299	0.0337772	0.769717	0.995278	PALM2-AKAP2
107.28	-0.00504083	0.0330627	0.631065	0.995278	LPAR1
5.01143	-0.00194541	0.0344941	0.674949	0.995278	ZNF483
122.316	0.00482992	0.0315834	0.72543	0.995278	GNG10
1.66639	-0.00130497	0.0346835	0.598954	0.995278	AL138756.1
29.8298	-0.00296738	0.0337229	0.783727	0.995278	PTBP3
1.18225	0.00113311	0.0346546	0.66531	0.995278	FAM225B
17.7953	0.00359293	0.0341333	0.632263	0.995278	FKBP15
3.24672	0.00117085	0.0345431	0.75553	0.995278	WDR31
41.9746	-0.00492541	0.0334608	0.632899	0.995278	POLE3
1.72606	-0.00144455	0.0346831	0.606092	0.995278	WHRN
4.47493	-0.00196969	0.0345132	0.662253	0.995278	ASTN2
29.3395	0.00578486	0.0337306	0.566598	0.995278	FBXW2
0.857755	-0.000919726	0.0346931	0.676362	0.995278	B3GNT10
13.1086	0.00502275	0.0344636	0.509685	0.995278	PHF19
1.74553	0.00128309	0.0346053	0.69476	0.995278	TRAF1
2.07054	-0.00114393	0.0346087	0.732224	0.995278	C5
106.779	0.0065131	0.0315453	0.647733	0.995278	RAB14
173.962	0.00406478	0.033883	0.64516	0.995278	STOM
21.4916	0.00438961	0.0337531	0.634966	0.995278	MRRF
15.0305	0.00329212	0.0338967	0.688411	0.995278	RC3H2
5.50006	0.0027396	0.0344165	0.623151	0.995278	ZBTB6
0.44264	0.000490175	0.0347177	0.694064	0.995278	MIR181A2HG
46.71	-0.00300124	0.0330058	0.634048	0.995278	RABEPK
407.979	0.00414007	0.0343791	0.555632	0.995278	HSPA5
19.3971	0.00357193	0.0337874	0.680153	0.995278	PBX3
2.92374	-0.0018152	0.0345653	0.654183	0.995278	MVB12B
17.145	0.00305116	0.0340023	0.695919	0.995278	ZBTB43
396.773	0.00443897	0.034277	0.5548	0.995278	ANGPTL2
3.0373	0.00152944	0.0345144	0.717457	0.995278	ZNF79
20.4926	0.00530343	0.0339216	0.545915	0.995278	PTRH1
2.13575	0.00175211	0.0346963	0.499932	0.995278	SH2D3C
2.14596	-0.000941832	0.0345942	0.783336	0.995278	AL162586.1
71.5067	-0.00385015	0.0341527	0.611987	0.995278	AK1
17.214	0.00534594	0.0341556	0.530101	0.995278	ST6GALNAC4
0.354961	0.000893282	0.034716	0.527904	0.995278	PIP5KL1
60.4776	-0.00474214	0.0323562	0.706946	0.995278	DPM2
4.21664	0.00282924	0.0345885	0.531362	0.995278	NAIF1
21.1429	-0.00292505	0.0343661	0.668014	0.995278	PTGES2
48.8981	-0.00638911	0.033809	0.52368	0.995278	DNM1
75.4608	0.00322627	0.032321	0.789108	0.995278	SWI5
16.8598	0.00254205	0.0341607	0.72482	0.995278	ODF2
3.31002	0.00124406	0.034549	0.733251	0.995278	AL356481.1
97.7946	-0.00448412	0.0335885	0.647108	0.995278	SPTAN1
25.5615	-0.00357481	0.0342117	0.703623	0.995278	WDR34
83.2339	-0.00290874	0.0335058	0.750619	0.995278	SET
12.5755	0.00309407	0.0342635	0.641991	0.995278	LRRC8A
78.9146	0.00716072	0.0335446	0.526008	0.995278	PHYHD1
13.7219	-0.0033274	0.034161	0.641904	0.995278	DOLK
0.547847	0.00066845	0.0347034	0.594726	0.995278	AL158151.3
0.396742	0.000638774	0.0347148	0.60584	0.995278	AL391056.2
19.3709	0.00248918	0.033825	0.736181	0.995278	GPR107
17.0996	-0.00383826	0.034309	0.583121	0.995278	FUBP3
36.3863	-0.00525738	0.0340681	0.56009	0.995278	SETX
21.3964	-0.00428783	0.0339931	0.607358	0.995278	TTF1
15.5865	0.00201045	0.0340905	0.771048	0.995278	TSC1
35.4174	0.00406834	0.033223	0.699448	0.995278	GTF3C5
0.624535	-0.000546429	0.0347209	0.699892	0.995278	ABO
11.2964	-0.00333411	0.0343862	0.590842	0.995278	MED22
31.5004	0.00451537	0.0340162	0.591778	0.995278	SURF2
135.369	0.00234023	0.0336414	0.772312	0.995278	SURF4
2.09935	-0.00137076	0.03464	0.664564	0.995278	STKLD1
20.6188	-0.00510256	0.0343109	0.557694	0.995278	REXO4
1.5922	-0.00181266	0.0346816	0.54086	0.995278	SLC2A6
18.4463	-0.00279429	0.0338919	0.732839	0.995278	BRD3OS
23.0677	-0.00436538	0.0342556	0.569258	0.995278	WDR5
94.52	-0.00191286	0.0342638	0.751694	0.995278	COL5A1
1.39702	-0.00157544	0.0346746	0.59472	0.995278	PPP1R26
22.3186	0.00552356	0.0341354	0.510065	0.995278	UBAC1
9.32177	-0.00258683	0.0342666	0.697973	0.995278	TMEM250
32.6031	-0.00550179	0.0332197	0.647944	0.995278	PMPCA
0.355643	-0.000790297	0.0347243	0.644807	0.995278	NALT1
166.676	-0.00394689	0.034503	0.508656	0.995278	SNHG7
0.459035	-0.000827016	0.034736	0.639258	0.995278	CCDC183
8.08787	-0.00370953	0.0345423	0.509882	0.995278	TRAF2
76.5504	-0.00358183	0.0341163	0.635533	0.995278	NPDC1
1.07435	-0.0010076	0.0346613	0.69125	0.995278	RNF208
11.3248	-0.00312252	0.0344215	0.593131	0.995278	NELFB
0.451781	-0.00137229	0.0347495	0.498197	0.995278	TOR4A
2.39365	0.0009452	0.0345799	0.770817	0.995278	NOXA1
134.611	-0.0044005	0.0336547	0.636159	0.995278	MRPL41
18.1154	0.00275153	0.0339836	0.735378	0.995278	ARRDC1
11.373	0.00197593	0.034272	0.71119	0.995278	ARRDC1-AS1
31.1514	0.00475438	0.0334174	0.646156	0.995278	EHMT1
14.7892	-0.00419251	0.0344667	0.521397	0.995278	DIP2C
0.423026	-0.000636651	0.0347222	0.732446	0.995278	PRR26
15.0343	-0.00334328	0.0343025	0.61962	0.995278	PITRM1
8.2781	0.00130235	0.0345583	0.726496	0.995278	LINC00702
632.61	-0.00247578	0.0342263	0.702249	0.995278	AKR1C1
387.879	0.00242567	0.0343861	0.653456	0.995278	AKR1C2
243.416	-0.00221609	0.0338526	0.786551	0.995278	AKR1C3
25.8994	0.00122747	0.0345094	0.769098	0.995278	NET1
12.8534	-0.00253982	0.0344224	0.650225	0.995278	AL137186.2
105.347	0.00513172	0.0321455	0.693733	0.995278	RBM17
4.42132	-0.00154372	0.034605	0.64071	0.995278	SFTA1P
192.94	0.00620045	0.0340614	0.507556	0.995278	CELF2
50.0955	0.00414103	0.0329672	0.709942	0.995278	NUDT5
0.504665	0.000160881	0.0347244	0.735933	0.995278	AL353586.1
21.9991	0.00497132	0.0335639	0.620524	0.995278	PRPF18
9.36005	0.00256805	0.0343157	0.743843	0.995278	FRMD4A
4.89661	0.00161457	0.0345287	0.702466	0.995278	CDNF
9.19546	-0.00246056	0.0342795	0.696703	0.995278	HSPA14
13.876	-0.00362355	0.0342236	0.615434	0.995278	DCLRE1C
19.5598	-0.00497345	0.0342326	0.587606	0.995278	RPP38
18.4472	0.00265522	0.0340378	0.712961	0.995278	MINDY3
14.6392	-0.00280908	0.0337948	0.739869	0.995278	PTER
14.7294	-0.00276438	0.0339157	0.726541	0.995278	TRDMT1
29.5098	-0.00407815	0.0337045	0.665799	0.995278	STAM
0.40931	-0.000833886	0.0347169	0.685257	0.995278	AL450384.2
17.7535	0.00237867	0.0344906	0.626511	0.995278	ARL5B
9.13773	-0.00340724	0.0344183	0.575351	0.995278	PIP4K2A
21.7252	0.00455523	0.0342916	0.546225	0.995278	KIAA1217
46.9947	-0.00490163	0.0338334	0.598749	0.995278	ARHGAP21
3.17028	0.0022293	0.0346308	0.550457	0.995278	THNSL1
0.471222	-0.00104714	0.0347192	0.692698	0.995278	GPR158
4.15864	-0.00260642	0.034608	0.538789	0.995278	PDSS1
15.6326	-0.00201419	0.0338759	0.751605	0.995278	ACBD5
32.8336	-0.00493512	0.0341048	0.563721	0.995278	WAC-AS1
47.0838	-0.00428849	0.0324845	0.72585	0.995278	WAC
65.0562	-0.00169279	0.034494	0.703739	0.995278	MAP3K8
22.2752	-0.00284415	0.033858	0.728343	0.995278	ZNF438
51.46	-0.0056794	0.033968	0.540449	0.995278	ARHGAP12
6.86578	0.00198379	0.0343373	0.723386	0.995278	CCDC7
139.611	-0.00291155	0.033602	0.748554	0.995278	NRP1
1.27356	0.00100891	0.0346651	0.615852	0.995278	AL121748.1
0.39011	-0.000568602	0.034726	0.658089	0.995278	PARD3-AS1
21.7342	-0.0051724	0.0341456	0.541586	0.995278	CCNY
2.78785	0.000975978	0.0346464	0.696982	0.995278	AL117336.2
10.5751	0.00334204	0.0344951	0.544791	0.995278	ZNF248
2.05015	0.00153703	0.0346925	0.541816	0.995278	AL135791.1
14.4181	-0.00357864	0.0343887	0.57675	0.995278	ZNF25
14.8083	0.00469784	0.0342426	0.543256	0.995278	ZNF33A
0.95872	-0.000958854	0.0347195	0.589747	0.995278	LINC00839
9.50366	0.003111	0.0345816	0.576	0.995278	ZNF33B
3.49721	-0.00236641	0.0346473	0.512642	0.995278	AL022345.4
0.713166	-0.00144903	0.034725	0.608181	0.995278	AL022344.1
1.96557	-0.000873124	0.0346068	0.785613	0.995278	TMEM72-AS1
3.03613	0.000868646	0.0345995	0.789556	0.995278	AL353801.3
9.1032	-0.00206773	0.0344112	0.691402	0.995278	MARCH8
195.243	-0.00184832	0.0342694	0.766552	0.995278	GDF10
0.415863	0.000404108	0.0347036	0.754316	0.995278	WDFY4
6.21183	-0.00213184	0.0346132	0.60798	0.995278	TMEM273
12.6782	-0.00283365	0.0342463	0.628897	0.995278	ERCC6
2.52139	0.000962663	0.0345561	0.789133	0.995278	TIMM23B
0.391297	0.000350759	0.0347288	0.648648	0.995278	DKK1
2.19389	-0.0011241	0.0345852	0.751215	0.995278	ZWINT
50.5951	0.00354585	0.0338974	0.673115	0.995278	UBE2D1
47.1046	0.00685517	0.0330205	0.574232	0.995278	TFAM
26.5155	0.00328056	0.0337707	0.709812	0.995278	CCDC6
3.52073	-0.000902475	0.0346205	0.776415	0.995278	RHOBTB1
6.20447	-0.00152705	0.0343499	0.777273	0.995278	ADO
24.3423	0.00434633	0.0337932	0.63097	0.995278	RUFY2
2.64607	-0.00111554	0.0346347	0.693315	0.995278	AL513534.2
49.644	0.00512444	0.0336524	0.60153	0.995278	CCAR1
8.46216	-0.000875174	0.0346911	0.652008	0.995278	SRGN
59.7848	-0.00360553	0.0340977	0.619959	0.995278	VPS26A
19.757	0.00174997	0.0342691	0.771221	0.995278	HK1
0.839603	-0.000823224	0.0346943	0.678509	0.995278	TACR2
79.2523	-0.00517488	0.0335443	0.621767	0.995278	SAR1A
3.06366	0.00164848	0.0345864	0.660029	0.995278	LRRC20
5.39296	0.00373402	0.0345059	0.528746	0.995278	SGPL1
0.351648	0.00052592	0.0347181	0.666279	0.995278	UNC5B-AS1
12.5779	0.0015428	0.0342691	0.772938	0.995278	SLC29A3
3.38303	0.00113252	0.0345471	0.760199	0.995278	CDH23
90.3398	0.0031671	0.0341738	0.655399	0.995278	VSIR
1640.59	-0.00323526	0.0330094	0.768858	0.995278	PSAP
0.668457	-0.000614323	0.0347075	0.761545	0.995278	SPOCK2
25.4837	0.00283091	0.0336109	0.749545	0.995278	ASCC1
92.276	-0.00193215	0.0344753	0.676061	0.995278	DDIT4
7.86717	0.00223686	0.0344364	0.676654	0.995278	MCU
64.1756	0.0059039	0.0334574	0.584466	0.995278	MRPS16
1.30593	-0.00125293	0.0346821	0.604566	0.995278	CFAP70
133.264	-0.00538901	0.0338162	0.580029	0.995278	ANXA7
13.6758	0.00233591	0.0340812	0.739344	0.995278	SEC24C
13.8427	0.00359522	0.0341147	0.62983	0.995278	ZSWIM8
28.0025	0.00353958	0.0344388	0.545866	0.995278	CAMK2G
49.0417	0.00350139	0.0345052	0.541934	0.995278	PLAU
54.0062	0.00289915	0.0337265	0.733291	0.995278	VCL
16.634	0.00238664	0.0337532	0.774927	0.995278	AP3M1
31.625	0.00460102	0.0335388	0.640645	0.995278	SAMD8
30.8309	0.00254671	0.0340187	0.729087	0.995278	COMTD1
1.60611	-0.0013518	0.0346896	0.575127	0.995278	KCNMA1
7.9739	-0.00187394	0.034208	0.769111	0.995278	POLR3A
1.34439	-0.00155926	0.0346858	0.565557	0.995278	ZMIZ1-AS1
37.8273	0.00301417	0.0336492	0.671565	0.995278	NUTM2B-AS1
0.373427	0.000472066	0.0347223	0.782395	0.995278	SFTPD
21.7184	-0.00553333	0.0342308	0.511783	0.995278	TMEM254
284.89	-0.00326698	0.0326982	0.77925	0.995278	ANXA11
157.757	0.0041359	0.031262	0.767854	0.995278	GHITM
1.92519	-0.00141551	0.0346225	0.673951	0.995278	AL731569.1
1.70396	0.0012991	0.0346455	0.634875	0.995278	AC067750.1
28.2486	0.00542896	0.0336293	0.594294	0.995278	BMPR1A
637.161	0.00435437	0.0343238	0.540217	0.995278	ADIRF
42.6453	0.00405051	0.0344389	0.536251	0.995278	ATAD1
0.453322	0.000360699	0.0347029	0.744431	0.995278	KLLN
10.7827	-0.00326895	0.0343087	0.613843	0.995278	STAMBPL1
29.7387	0.00233992	0.0343979	0.661348	0.995278	ACTA2
79.1768	0.00341711	0.0344707	0.563644	0.995278	LIPA
30.914	0.00167942	0.0343063	0.760174	0.995278	IFIT3
60.9208	0.00287945	0.0338672	0.7223	0.995278	IFIT1
9.5591	0.00371249	0.0342962	0.59051	0.995278	HECTD2
44.0866	0.00305384	0.0337585	0.721596	0.995278	MARCH5
0.759154	0.000455236	0.0347079	0.576292	0.995278	HHEX
65.3699	0.00339604	0.0331118	0.754523	0.995278	MYOF
26.2124	-0.00494929	0.033635	0.616529	0.995278	NOC3L
16.4358	0.00238207	0.0342809	0.702906	0.995278	ALDH18A1
35.6525	-0.00364188	0.0327519	0.750717	0.995278	TCTN3
57.128	-0.00412282	0.0339569	0.638635	0.995278	TM9SF3
16.2675	-0.00454078	0.0343285	0.535464	0.995278	LCOR
0.927586	0.00114464	0.0346959	0.532195	0.995278	FRAT1
32.9778	0.00602005	0.0334035	0.58648	0.995278	EXOSC1
0.404125	-0.000615663	0.0347129	0.740645	0.995278	HOGA1
7.75599	0.00126826	0.0345694	0.726927	0.995278	MORN4
1.29931	-0.000492226	0.0346929	0.701042	0.995278	CRTAC1
10.4129	-0.0016768	0.0342776	0.736875	0.995278	R3HCC1L
4.84236	0.00164046	0.0344667	0.726104	0.995278	CHUK
10.531	-0.00151602	0.0342059	0.779614	0.995278	CWF19L1
41.7319	0.00456623	0.0334985	0.661624	0.995278	BLOC1S2
2.05426	-0.00128702	0.0345941	0.711026	0.995278	OLMALINC
159.318	-0.00520392	0.0323715	0.680453	0.995278	MRPL43
1.90246	0.00140831	0.0346491	0.600561	0.995278	TWNK
0.451484	-0.00113802	0.0347349	0.542576	0.995278	PDZD7
39.1731	0.00335331	0.0341405	0.65114	0.995278	SFXN3
0.743488	0.000436856	0.034686	0.699211	0.995278	KCNIP2
6.90891	0.00273805	0.0343002	0.663283	0.995278	HPS6
6.08531	-0.00257325	0.0344714	0.623547	0.995278	LDB1
7.35832	-0.00348235	0.0345427	0.525216	0.995278	PPRC1
21.3162	-0.00623874	0.0340173	0.519749	0.995278	GBF1
11.8412	0.00266963	0.0340098	0.724203	0.995278	NFKB2
29.2034	-0.00454616	0.0339786	0.599806	0.995278	FBXL15
108.153	0.00848624	0.0328324	0.520818	0.995278	CUEDC2
63.5457	-0.00525346	0.0336649	0.604704	0.995278	ACTR1A
8.76612	0.0033819	0.0342263	0.583448	0.995278	SUFU
1.87907	-0.00124568	0.0346434	0.675329	0.995278	SFXN2
0.573549	-0.00107109	0.0347062	0.645113	0.995278	AL358790.1
8.95893	0.0013096	0.0346056	0.674499	0.995278	AS3MT
9.98321	-0.00308913	0.0344901	0.576429	0.995278	CNNM2
23.2435	0.00559526	0.0337648	0.579402	0.995278	PCGF6
5.50529	0.00178402	0.0344014	0.730339	0.995278	TAF5
24.8773	-0.0026555	0.0339845	0.727676	0.995278	SH3PXD2A
16.2436	-0.00565557	0.0342825	0.501679	0.995278	STN1
125.925	-0.00592209	0.0323057	0.650862	0.995278	GSTO1
6.54288	0.0023226	0.0345066	0.639947	0.995278	ITPRIP
26.2613	-0.00345612	0.0345632	0.51793	0.995278	MXI1
16.3878	-0.00283476	0.0336961	0.748232	0.995278	VTI1A
2.42866	0.00101016	0.0346287	0.724408	0.995278	AL133482.1
46.1509	0.00372338	0.0333876	0.703267	0.995278	CCDC186
0.718968	-0.0010099	0.0347105	0.619878	0.995278	AFAP1L2
1.37552	-0.00115976	0.0346766	0.665691	0.995278	AC012470.1
0.54551	-0.000738483	0.0347022	0.749881	0.995278	AL391988.1
0.408714	0.000823195	0.0347069	0.625104	0.995278	AC005871.2
85.5534	-0.00438018	0.0338918	0.615462	0.995278	EMX2OS
1.81754	0.00102253	0.0346228	0.716353	0.995278	CASC2
44.0149	0.00438459	0.0341775	0.57289	0.995278	RGS10
6.76561	0.00347124	0.0344728	0.526832	0.995278	INPP5F
0.385661	0.000576387	0.0347156	0.713375	0.995278	WDR11-AS1
18.6741	-0.00180548	0.0345157	0.686201	0.995278	FGFR2
27.4195	0.00681294	0.0336443	0.536258	0.995278	PLEKHA1
0.41579	0.00057581	0.0347221	0.567435	0.995278	CUZD1
14.0906	0.00410489	0.0343501	0.554806	0.995278	ACADSB
81.1017	0.00827188	0.0335185	0.49797	0.995278	BUB3
38.3113	-0.00179476	0.03446	0.71001	0.995278	CPXM2
157.092	-0.00247312	0.0335489	0.787203	0.995278	OAT
18.4986	0.00373356	0.0344845	0.531379	0.995278	LHPP
6.06937	0.00259416	0.0345703	0.570844	0.995278	FAM53B
21.5464	-0.00606896	0.0342877	0.499661	0.995278	ABRAXAS2
1.33008	-0.0011122	0.0346453	0.70094	0.995278	AL731577.2
13.1486	0.00476476	0.0342763	0.539938	0.995278	EDRF1
29.5097	0.00718972	0.0337088	0.513986	0.995278	DOCK1
130.877	-0.00308573	0.0339726	0.690263	0.995278	MGMT
5.05466	-0.00121882	0.0345018	0.721754	0.995278	C10orf143
5.99983	0.00286403	0.0345501	0.547734	0.995278	LRRC27
0.353335	0.000230945	0.0347049	0.78393	0.995278	ADAM8
0.573498	0.000760943	0.0347218	0.608093	0.995278	SCART1
2.42226	0.000861506	0.0346952	0.623914	0.995278	SYCE1
0.814586	-0.0012676	0.0346985	0.570168	0.995278	LINC01001
47.9426	-0.00566244	0.0341313	0.53396	0.995278	BET1L
56.8559	-0.0039585	0.0326389	0.740306	0.995278	RIC8A
24.0584	-0.0037541	0.0337677	0.677785	0.995278	SIRT3
86.0101	-0.00474724	0.032194	0.713284	0.995278	PSMD13
8.99656	0.00324352	0.03453	0.543432	0.995278	PGGHG
798.438	0.00461628	0.034189	0.542178	0.995278	IFITM1
0.697828	-0.00101894	0.034719	0.610168	0.995278	AC136475.5
104.706	0.00500562	0.0341449	0.5396	0.995278	SIGIRR
11.4947	0.00305317	0.0341204	0.67525	0.995278	PHRF1
7.78561	0.00128209	0.034417	0.785007	0.995278	AP006621.3
5.13966	-0.00243594	0.0345538	0.592495	0.995278	SLC25A22
746.28	-0.00388341	0.0340254	0.628782	0.995278	POLR2L
499.089	-0.00426596	0.0331622	0.692242	0.995278	TSPAN4
101.727	0.00506453	0.0333217	0.621875	0.995278	CHID1
574.54	0.00458701	0.0338304	0.620103	0.995278	CTSD
298.581	0.00130657	0.0345301	0.74647	0.995278	H19
0.982315	0.00102096	0.0346744	0.637301	0.995278	TSPAN32
16.3109	-0.00285548	0.0341128	0.634437	0.995278	SLC22A18
0.914171	-0.00176928	0.0347123	0.503135	0.995278	LINC02749
18.09	-0.00217269	0.0339919	0.767551	0.995278	TRIM21
535.665	0.000146429	0.0347265	0.630771	0.995278	HBB
3.24496	0.00107887	0.0345194	0.785698	0.995278	TRIM6
12.0038	0.00385166	0.0343234	0.572493	0.995278	TRIM34
59.6009	0.00414252	0.0344309	0.534001	0.995278	TRIM22
44.3539	0.00302986	0.033691	0.729854	0.995278	SMPD1
0.43275	0.000823217	0.0346956	0.628414	0.995278	AC091564.2
1.63312	0.00155317	0.0346734	0.57205	0.995278	ZNF215
188.469	-0.00567786	0.0339069	0.558914	0.995278	OLFML1
13.9396	0.00441484	0.03451	0.499245	0.995278	PPFIBP2
20.8866	0.00513169	0.0344286	0.508831	0.995278	CYB5R2
86.5669	-0.00601098	0.0319342	0.661316	0.995278	TMEM9B
2.29533	-0.00178241	0.0346674	0.58927	0.995278	SCUBE2
2.77284	0.00173133	0.0346547	0.570252	0.995278	AC132192.2
17.7039	-0.00184907	0.0345249	0.669001	0.995278	WEE1
1.04111	-0.00090958	0.0346879	0.736431	0.995278	LINC02709
964.113	-0.00395889	0.0344215	0.543332	0.995278	ADM
5.56538	-0.00100328	0.0346571	0.671386	0.995278	MTRNR2L8
0.624762	-0.000562288	0.0347108	0.659026	0.995278	LYVE1
48.7298	0.00227868	0.0338939	0.766241	0.995278	CTR9
0.880377	0.00106557	0.0346869	0.548862	0.995278	MICAL2
46.5148	-0.00438713	0.0343147	0.587205	0.995278	TEAD1
18.9547	0.00469486	0.0342249	0.556092	0.995278	BTBD10
12.4755	0.0027049	0.0340205	0.715906	0.995278	CYP2R1
158.01	0.00424833	0.0333026	0.682654	0.995278	NUCB2
9.31576	-0.0017576	0.0342343	0.776703	0.995278	SAAL1
707.597	-0.00471972	0.0341688	0.558401	0.995278	LDHA
0.556839	0.000374511	0.0347216	0.727651	0.995278	LDHC
16.9393	0.00176221	0.0344823	0.685265	0.995278	NAV2
1.28608	-0.00164348	0.0347107	0.503289	0.995278	ABTB2
230.272	0.00568197	0.0339972	0.543715	0.995278	CAT
48.2311	-0.00624805	0.0340898	0.512982	0.995278	APIP
36.6105	-0.00720392	0.0335523	0.528386	0.995278	TRIM44
0.599487	0.000396205	0.0347181	0.660675	0.995278	PRR5L
35.3438	0.00407178	0.0337003	0.546334	0.995278	C11orf74
0.645739	-0.000755183	0.0347086	0.675313	0.995278	TSPAN18
25.3606	-0.004817	0.0339749	0.590281	0.995278	SLC35C1
8.0862	0.00222817	0.0342877	0.563638	0.995278	AMBRA1
24.1384	0.00444848	0.033921	0.611511	0.995278	ATG13
8.54165	0.00210012	0.0342177	0.74207	0.995278	ZNF408
20.8068	0.00302521	0.0342398	0.653285	0.995278	DDB2
40.8348	-0.0045313	0.0341396	0.577098	0.995278	ACP2
67.0765	-0.00488141	0.0338021	0.609958	0.995278	NR1H3
62.7484	0.00359027	0.032815	0.745398	0.995278	PTPMT1
1.39863	-0.000591538	0.034694	0.703274	0.995278	APLNR
2.03664	-0.00169508	0.0347035	0.538023	0.995278	PRG2
167.256	-0.00255292	0.034281	0.684477	0.995278	SLC43A3
45.7502	-0.00427918	0.0341916	0.623172	0.995278	SLC43A1
6.45351	0.00151229	0.0345976	0.654148	0.995278	YPEL4
44.2408	-0.00528477	0.0336472	0.597333	0.995278	MED19
39.7127	0.00402963	0.0336019	0.670821	0.995278	CTNND1
6.66079	0.00220387	0.0345104	0.64084	0.995278	STX3
84.8874	-0.00357315	0.0320156	0.779626	0.995278	MRPL16
0.849257	0.000981296	0.0347033	0.553032	0.995278	MS4A7
228.085	-0.00413666	0.0330808	0.707054	0.995278	TMEM109
9.67155	0.00197254	0.0342302	0.744538	0.995278	TKFC
35.5155	-0.00236577	0.0337164	0.772872	0.995278	TMEM138
1.4452	-0.000878667	0.0346819	0.629999	0.995278	PPP1R32
8.45172	0.0019284	0.0346618	0.598267	0.995278	FADS1
8239.07	-0.00616452	0.0321904	0.645686	0.995278	FTH1
67.4915	0.00296232	0.0330427	0.778732	0.995278	B3GAT3
51.0851	-0.0048623	0.0335307	0.769064	0.995278	GANAB
42.5691	-0.00416473	0.0329578	0.649702	0.995278	C11orf98
2.32294	0.00128154	0.0345791	0.721623	0.995278	LBHD1
58.9219	0.0048884	0.0332087	0.647574	0.995278	UQCC3
26.1326	0.00399586	0.0337561	0.65608	0.995278	TTC9C
0.394007	-0.00117742	0.0347327	0.542562	0.995278	AP001160.3
200.636	-0.00480011	0.0296093	0.761773	0.995278	TMEM179B
114.042	0.0043053	0.0339795	0.608371	0.995278	PLAAT4
10.1182	-0.00214318	0.0342348	0.734078	0.995278	C11orf95
9.15661	-0.00232988	0.0343438	0.688667	0.995278	MARK2
115.413	-0.00379747	0.0314604	0.632181	0.995278	OTUB1
38.6396	0.00337871	0.0334869	0.724661	0.995278	STIP1
3.35174	0.00113228	0.0345018	0.788406	0.995278	FERMT3
32.9881	-0.00404024	0.0333817	0.681429	0.995278	NUDT22
1.37276	-0.00107391	0.0346448	0.707855	0.995278	AP001453.3
0.544496	-0.000784035	0.0347176	0.733305	0.995278	AP001453.2
9.49251	-0.00204748	0.0343335	0.717448	0.995278	PLCB3
325.846	0.00450266	0.031048	0.751269	0.995278	TRMT112
1.3398	0.000618758	0.0346634	0.737462	0.995278	CCDC88B
166.513	0.0060093	0.0329706	0.617461	0.995278	SF1
0.352493	-0.000796095	0.0347349	0.767331	0.995278	CDC42BPG
1.10173	-0.00203783	0.0347226	0.504138	0.995278	BATF2
14.9345	0.002971	0.0344195	0.764777	0.995278	SAC3D1
28.7767	0.00302864	0.0337796	0.717823	0.995278	NAALADL1
10.7178	-0.00345084	0.0342079	0.627629	0.995278	ZNHIT2
41.6633	-0.00336012	0.0341615	0.650187	0.995278	SYVN1
3.92204	-0.00295785	0.0346214	0.514394	0.995278	POLA2
10401.9	0.00783794	0.0334304	0.503536	0.995278	MALAT1
50.6258	-0.00559415	0.0338114	0.567808	0.995278	SCYL1
2.92305	0.00177086	0.0346156	0.598957	0.995278	SSSCA1-AS1
47.9453	-0.00619736	0.0343594	0.515126	0.995278	RELA
3.2679	-0.00236445	0.034613	0.55112	0.995278	RELA-DT
187.719	-0.00466811	0.0327294	0.692477	0.995278	RNASEH2C
16.9208	0.00207515	0.0340257	0.778421	0.995278	MUS81
244.374	-0.00476529	0.0332076	0.663171	0.995278	EFEMP2
0.735362	-0.000969637	0.0347076	0.675425	0.995278	CTSW
183.842	-0.00549882	0.0323734	0.666925	0.995278	BANF1
213.856	0.00782748	0.0316921	0.588451	0.995278	SF3B2
0.366912	-0.00126917	0.0347331	0.518391	0.995278	AP001107.2
1.13937	-0.000641878	0.0346903	0.692172	0.995278	AP001107.9
30.6044	-0.00690647	0.0337026	0.530339	0.995278	ZDHHC24
7.13649	0.00227153	0.0345059	0.624861	0.995278	PC
9.44759	-0.00313143	0.0342946	0.63097	0.995278	GRK2
94.1798	-0.00715006	0.0335592	0.53225	0.995278	PPP1CA
2.10729	0.000929092	0.0345865	0.775757	0.995278	PITPNM1
33.7891	-0.00299924	0.0334201	0.756863	0.995278	KMT5B
27.9766	-0.00254169	0.0341159	0.718427	0.995278	LRP5
68.0664	0.0058541	0.0340077	0.530753	0.995278	MRPL21
6.62467	-0.0021211	0.0343055	0.721378	0.995278	IGHMBP2
71.1429	-0.00276	0.034196	0.68787	0.995278	MRGPRF
7.93583	-0.00364332	0.0344188	0.568508	0.995278	TPCN2
52.5042	0.00343036	0.0345614	0.506699	0.995278	CCND1
10.8371	0.00271489	0.0342614	0.670405	0.995278	LTO1
20.0783	-0.00281554	0.0341075	0.693847	0.995278	FADD
71.4504	0.0054884	0.0335156	0.6023	0.995278	CTTN
0.673973	-0.00101002	0.034715	0.709781	0.995278	ALG1L9P
2.11733	0.00140433	0.0345997	0.684375	0.995278	AP002495.1
21.1128	-0.00361434	0.0335904	0.613493	0.995278	RNF121
2.11513	0.00243508	0.0346598	0.501916	0.995278	IL18BP
234.487	-0.00476923	0.0315127	0.733599	0.995278	LAMTOR1
0.534144	0.00119733	0.0347107	0.521135	0.995278	FOLR2
26.4187	-0.00316519	0.0337902	0.714285	0.995278	ARAP1
1.35378	0.000638967	0.0346525	0.780721	0.995278	AP002381.2
5.87634	-0.00156335	0.0343478	0.771336	0.995278	FCHSD2
7.28885	0.00270108	0.0344973	0.602453	0.995278	ARHGEF17
0.650314	-0.000932524	0.0346994	0.709231	0.995278	RELT
74.381	0.00497735	0.034202	0.551569	0.995278	RAB6A
18.3044	-0.00535841	0.0341335	0.535787	0.995278	PAAF1
11.8757	-0.00131504	0.0345192	0.737383	0.995278	XRRA1
0.551171	0.00052404	0.0347006	0.664624	0.995278	AP001922.5
0.99428	0.000629839	0.0346748	0.755366	0.995278	DGAT2
39.8345	-0.0028995	0.0335116	0.759246	0.995278	UVRAG
10.0716	0.00196264	0.0340769	0.772116	0.995278	EMSY
18.549	0.00255647	0.0341285	0.712639	0.995278	ACER3
24.5759	-0.00503076	0.0337381	0.601508	0.995278	PAK1
110.406	0.00306401	0.032415	0.76616	0.995278	RSF1
136.212	-0.00590536	0.032591	0.637305	0.995278	AAMDC
3.62273	0.00212111	0.0346068	0.606094	0.995278	KCTD14
400.695	0.00456862	0.0309736	0.751156	0.995278	NDUFC2
43.6633	0.00205008	0.0338295	0.723763	0.995278	ALG8
8.97121	-0.00344868	0.0345446	0.522669	0.995278	GAB2
0.616419	0.000816775	0.0347265	0.528779	0.995278	DDIAS
33.2393	0.00367233	0.0336263	0.695111	0.995278	RAB30
53.0587	-0.00406304	0.0338256	0.649249	0.995278	PCF11
0.506181	0.000705241	0.0347089	0.559439	0.995278	AP000873.4
8.47265	-0.00396006	0.0345368	0.511439	0.995278	ANKRD42
72.3616	0.00333912	0.0328182	0.764213	0.995278	CCDC90B
1.11442	0.00115594	0.034676	0.577626	0.995278	AP000446.1
4.94358	-0.00272221	0.0345724	0.550973	0.995278	DLG2
63.4521	-0.00552702	0.0326865	0.653141	0.995278	TMEM126B
29.4838	-0.00309545	0.0337669	0.718984	0.995278	PICALM
166.668	0.00312709	0.033659	0.727888	0.995278	FZD4
42.419	0.00359551	0.0343227	0.59777	0.995278	C11orf54
16.5162	0.00417867	0.0342161	0.583585	0.995278	MED17
18.1133	0.00180268	0.0343321	0.729766	0.995278	PANX1
22.3206	-0.00353176	0.0336548	0.697578	0.995278	MRE11
22.6903	0.00428394	0.0343872	0.521767	0.995278	ANKRD49
17.5298	-0.00208113	0.0340385	0.770997	0.995278	AMOTL1
1.32976	-0.000786737	0.0346679	0.72549	0.995278	KDM4D
16.943	-0.00292451	0.0343475	0.634772	0.995278	ARHGAP42
4.02504	0.00216022	0.0345655	0.590312	0.995278	PGR
13.7342	-0.00131458	0.0345108	0.736989	0.995278	ANGPTL5
13.8805	-0.00406771	0.0344007	0.64957	0.995278	CFAP300
29.4875	0.00302112	0.0339095	0.705159	0.995278	YAP1
39.5229	-0.00260248	0.0337254	0.762657	0.995278	BIRC2
32.8203	-0.00415806	0.0341746	0.59541	0.995278	DYNC2H1
54.7444	-0.00651629	0.0340296	0.511107	0.995278	CASP4
10.3834	-0.002626	0.0346519	0.501408	0.995278	CASP1
3.75416	-0.00131222	0.0346093	0.692793	0.995278	CARD16
11.4362	-0.00407287	0.0342498	0.575588	0.995278	MSANTD4
0.968883	-0.000832144	0.0346982	0.679376	0.995278	GUCY1A2
5.38787	-0.00172372	0.0343895	0.742595	0.995278	ALKBH8
12.9088	0.00519942	0.0343908	0.499336	0.995278	AP003307.1
25.223	0.00578387	0.0341454	0.543314	0.995278	ATM
1.47051	-0.000972989	0.0346675	0.677696	0.995278	C11orf65
56.6577	-0.00358235	0.0335132	0.705364	0.995278	POGLUT3
28.6839	-0.00489521	0.0343353	0.53173	0.995278	COLCA1
0.3496	0.000637797	0.0347237	0.621706	0.995278	POU2AF1
34.734	0.00415712	0.0340001	0.615308	0.995278	SIK2
14.9458	-0.0033261	0.0343302	0.608444	0.995278	PPP2R1B
22.0041	-0.00420843	0.0338982	0.633271	0.995278	ALG9
1.73402	0.00184822	0.0346486	0.557421	0.995278	FDXACB1
18.5602	0.00338384	0.0340981	0.65102	0.995278	C11orf1
472.282	0.0036992	0.0337605	0.67704	0.995278	CRYAB
2.29867	0.00132374	0.0346372	0.65197	0.995278	C11orf52
34.1023	0.00487085	0.0336929	0.615519	0.995278	NKAPD1
110.361	0.00289644	0.0338579	0.719101	0.995278	TIMM8B
0.999678	-0.00086739	0.0346617	0.741281	0.995278	AP000880.1
1.98478	-0.000964107	0.0346943	0.621905	0.995278	CADM1
1.99244	0.00131834	0.0346587	0.607559	0.995278	LINC00900
7.35465	9.52292e-05	0.0343003	0.5811	0.995278	SIK3
32.8194	0.00328197	0.0342897	0.620146	0.995278	SIDT2
22.2151	0.00192086	0.0340514	0.790516	0.995278	PCSK7
31.9586	0.00536526	0.0342602	0.514331	0.995278	BACE1
1.24065	-0.00131866	0.0346644	0.650148	0.995278	BACE1-AS
2.72886	-0.0010959	0.0346672	0.598985	0.995278	FXYD2
10.6129	-0.000893797	0.0346207	0.781033	0.995278	FXYD6
0.585507	0.000212474	0.0346832	0.764735	0.995278	SCN2B
0.512973	-0.000610809	0.0347133	0.721123	0.995278	CD3D
11.4487	-0.00287775	0.0343433	0.639568	0.995278	IFT46
17.9044	0.00476612	0.0341929	0.555028	0.995278	BCL9L
1.67697	0.00173469	0.0346762	0.526801	0.995278	CCDC84-DT
13.2296	-0.00193899	0.0340422	0.7837	0.995278	CCDC84
11.8725	0.00345884	0.0342568	0.659359	0.995278	HMBS
8.03834	0.0032194	0.0344222	0.590562	0.995278	NLRX1
2.02453	0.000871132	0.0345879	0.775412	0.995278	NECTIN1
0.798479	0.00118211	0.0347105	0.500523	0.995278	AP003390.1
5.56663	0.00136549	0.0344821	0.755411	0.995278	TBCEL
30.7156	0.00408214	0.0343275	0.561743	0.995278	SC5D
7.38935	-0.00327156	0.0345251	0.546825	0.995278	JHY
0.825	0.00134684	0.0346952	0.537408	0.995278	AP000926.2
2.60552	-0.00232786	0.0346685	0.551037	0.995278	ZNF202
4.17194	0.00173363	0.0345236	0.67804	0.995278	SPA17
2.4412	-0.00108134	0.0347065	0.591676	0.995278	ESAM
1.17078	-0.000836782	0.034679	0.707375	0.995278	AP000866.6
1.69595	0.00150103	0.0346468	0.601664	0.995278	AP000866.1
0.783579	0.000569428	0.0347016	0.592476	0.995278	CCDC15-DT
3.29687	-0.00124797	0.0345149	0.759602	0.995278	CCDC15
52.7059	-0.00245092	0.0339932	0.74633	0.995278	FEZ1
70.9277	0.0048581	0.0338653	0.613401	0.995278	CDON
6.18675	0.00311994	0.0345991	0.512529	0.995278	GSEC
60.4643	-0.00259345	0.0339578	0.736482	0.995278	ST3GAL4
1.04454	-0.00175409	0.03472	0.532676	0.995278	SENCR
9.83521	-0.00435985	0.0346171	0.634075	0.995278	ARHGAP32
234.757	0.00336953	0.0323197	0.779107	0.995278	APLP2
0.671917	-0.000978843	0.034718	0.527926	0.995278	AP003486.2
15.3815	0.00213767	0.03398	0.772725	0.995278	SNX19
3.18105	0.000958871	0.0345612	0.781608	0.995278	AC007406.5
4.94671	0.00198033	0.0344417	0.690897	0.995278	AC021054.1
30.6609	-0.00550116	0.0337486	0.584257	0.995278	WNK1
2.24034	0.00110779	0.0345914	0.740685	0.995278	AC004803.1
8.95904	0.00135307	0.034548	0.724207	0.995278	WNT5B
20.0118	-0.00375461	0.0337888	0.669443	0.995278	ADIPOR2
13.0223	-0.00524247	0.034368	0.512366	0.995278	DCP1B
8.77218	0.00297383	0.0345906	0.528978	0.995278	CACNA1C
27.4183	0.00257322	0.0339181	0.713272	0.995278	FKBP4
9.49549	-0.00344182	0.0344532	0.55747	0.995278	RHNO1
2.52525	0.0022124	0.034648	0.538733	0.995278	CRACR2A
53.1568	0.00352693	0.0340395	0.63669	0.995278	CCND2
8.71959	-0.00351866	0.0344015	0.575897	0.995278	C12orf4
64.6272	-0.00549756	0.0323283	0.739326	0.995278	NDUFA9
2.681	0.00228958	0.0346535	0.510587	0.995278	GALNT8
0.387367	0.000537683	0.0347114	0.68578	0.995278	AC005840.2
25.2138	0.00385955	0.0341325	0.608867	0.995278	CD27-AS1
40.708	0.0029944	0.0329295	0.778534	0.995278	TAPBPL
12.0657	-0.00253041	0.0342185	0.70413	0.995278	NOP2
8.36656	-0.00218925	0.0344315	0.672745	0.995278	ZNF384
72.1591	-0.00438429	0.0327656	0.706379	0.995278	COPS7A
0.668363	0.000981532	0.0347011	0.615779	0.995278	CD4
0.539215	-0.00113605	0.0347089	0.645124	0.995278	GNB3
20.7433	0.00270582	0.0343288	0.660752	0.995278	USP5
0.928578	-0.000876957	0.0346994	0.711767	0.995278	PTPN6
41.8427	-0.00404259	0.0334624	0.701184	0.995278	EMG1
214.294	0.00243367	0.034539	0.586371	0.995278	SLC2A3
22.6014	0.00231793	0.034031	0.757965	0.995278	NECAP1
1.47407	-0.00115711	0.0346843	0.623191	0.995278	LINC00937
636.362	0.00355682	0.0343186	0.588817	0.995278	MFAP5
0.552033	-0.000777477	0.0347022	0.721301	0.995278	AC092490.1
1.2167	0.000845091	0.0346657	0.716784	0.995278	LINC00612
0.502466	-0.000754471	0.0347075	0.724517	0.995278	AC010186.3
184.25	0.00174032	0.0341663	0.781966	0.995278	CLEC2B
1.42083	0.0011558	0.0346617	0.609131	0.995278	AC022075.1
28.6076	0.00484125	0.0339904	0.576779	0.995278	MAGOHB
18.6473	-0.0021544	0.0341007	0.755025	0.995278	PRH1
13.8798	0.0041036	0.0342633	0.568749	0.995278	DDX47
240.867	0.00511317	0.0334901	0.625802	0.995278	HEBP1
547.071	-0.00331692	0.0344026	0.585857	0.995278	EMP1
4.08182	0.0018535	0.0345657	0.644266	0.995278	PLBD1-AS1
476.389	0.00414216	0.0327049	0.718963	0.995278	H2AFJ
1.83254	0.000588093	0.0346663	0.705527	0.995278	ART4
20543.4	0.00308657	0.0342607	0.643119	0.995278	MGP
100.691	-0.00185925	0.0343682	0.740398	0.995278	ARHGDIB
96.7975	-0.0052938	0.0334151	0.620762	0.995278	STRAP
0.796538	-0.000921546	0.0347118	0.605495	0.995278	AC007529.2
12.9671	-0.00427572	0.0344035	0.578538	0.995278	PYROXD1
38.7286	0.00441597	0.0341234	0.593249	0.995278	GOLT1B
37.4635	-0.00329354	0.0333348	0.733564	0.995278	CMAS
49.4129	-0.00373139	0.0331991	0.720178	0.995278	KRAS
7.18143	0.00238544	0.0345832	0.54703	0.995278	AC087239.1
75.3793	-0.00426119	0.0332361	0.687954	0.995278	FGFR1OP2
12.4429	-0.00219359	0.034152	0.74247	0.995278	KLHL42
3.72116	-0.000903475	0.0345757	0.786125	0.995278	PTHLH
85.8105	0.00468756	0.0328604	0.680225	0.995278	ERGIC2
10.4583	-0.00442314	0.0343274	0.547243	0.995278	CAPRIN2
0.891855	0.00104353	0.0346844	0.645164	0.995278	AC010198.1
22.2467	-0.00198425	0.0343616	0.716476	0.995278	FGD4
20.051	0.00506134	0.0337894	0.59696	0.995278	YARS2
0.608542	0.000518624	0.0347209	0.589537	0.995278	AC090630.1
14.7662	0.00397361	0.0342336	0.715043	0.995278	GXYLT1
32.9029	-0.0027129	0.0341495	0.688481	0.995278	YAF2
2.59015	-0.00171255	0.0346433	0.637717	0.995278	AC079601.1
29.6489	-0.00371961	0.0336379	0.690708	0.995278	PUS7L
9.41449	-0.00225219	0.0345384	0.604375	0.995278	DBX2
96.0938	-0.00664944	0.0327886	0.610305	0.995278	ANO6
103.599	-0.00766358	0.0313025	0.607414	0.995278	SCAF11
18.0336	0.00453814	0.0341352	0.574458	0.995278	SLC48A1
3.31272	0.00182974	0.0346748	0.529584	0.995278	RND1
28.1309	-0.00361192	0.0338986	0.66559	0.995278	LMBR1L
1.01115	-0.000920924	0.0346639	0.738023	0.995278	BCDIN3D-AS1
12.6619	0.00323581	0.0342376	0.646512	0.995278	BCDIN3D
5.32051	-0.00120583	0.0346783	0.613919	0.995278	FAIM2
113.613	-0.00771453	0.0332833	0.524457	0.995278	COX14
39.3526	-0.00750393	0.0337719	0.502123	0.995278	CERS5
42.1894	0.00282577	0.0333209	0.775833	0.995278	ATF1
309.432	-0.00765776	0.0333408	0.526906	0.995278	DAZAP2
1.53478	0.00115543	0.0346492	0.674691	0.995278	FIGNL2
0.864695	-0.00100068	0.0347081	0.629697	0.995278	KRT8
8.65705	-0.00155257	0.0343042	0.785188	0.995278	ZNF740
0.403814	0.000446657	0.0347084	0.789522	0.995278	ITGB7
1.12511	0.00079606	0.0346626	0.682961	0.995278	AC073611.1
34.8507	-0.00529007	0.0332106	0.690544	0.995278	AAAS
44.5332	0.00610673	0.0328799	0.613487	0.995278	ATF7
0.432723	0.000757507	0.0347126	0.558379	0.995278	HOXC-AS3
54.5982	0.00517327	0.0333358	0.629445	0.995278	HOXC6
52.9371	-0.00390942	0.0343954	0.53337	0.995278	HOXC8
0.563389	-0.000821146	0.0347215	0.62276	0.995278	AC023794.2
48.861	0.00626065	0.0335857	0.555281	0.995278	CBX5
7.88869	-0.00142394	0.0345902	0.67047	0.995278	ITGA7
292.534	0.00370739	0.0329618	0.731833	0.995278	BLOC1S1
28.5206	0.00244444	0.0340902	0.766697	0.995278	ORMDL2
9.63485	0.00258589	0.0342883	0.680167	0.995278	DNAJC14
13.4532	-0.00322978	0.0343119	0.624917	0.995278	DGKA
3.1789	-0.00048779	0.0346997	0.685751	0.995278	PMEL
57.4332	-0.00446359	0.0339441	0.611274	0.995278	RAB5B
4.53855	-0.00189698	0.034525	0.663045	0.995278	ZC3H10
7.17133	-0.00253911	0.0344514	0.773448	0.995278	ANKRD52
38.0341	0.00440534	0.0344029	0.530673	0.995278	CS
8.34292	0.00187952	0.0344432	0.695937	0.995278	AC073896.2
30.0713	-0.00154054	0.0335714	0.566271	0.995278	BAZ2A
283.387	-0.00403248	0.0309003	0.781771	0.995278	ATP5F1B
25.7722	0.00425522	0.0343186	0.54837	0.995278	NAB2
4.71553	-0.00106162	0.0346719	0.641304	0.995278	NDUFA4L2
1.40587	-0.0011393	0.0346492	0.700586	0.995278	AC022506.2
5.38005	-0.00135898	0.0344536	0.773034	0.995278	GLI1
17.1446	-0.00339128	0.0344162	0.588193	0.995278	MARS
122.628	-0.00286574	0.0339113	0.722165	0.995278	DDIT3
175.805	-0.00450401	0.0316233	0.742131	0.995278	DCTN2
21.859	-0.00262604	0.034142	0.701333	0.995278	DTX3
0.492413	0.000788525	0.0347107	0.569215	0.995278	AGAP2
54.9813	0.003908	0.033077	0.718909	0.995278	TSPAN31
26.8812	0.00663091	0.033949	0.50971	0.995278	TSFM
13.3216	-0.00322133	0.0343393	0.646637	0.995278	SLC16A7
44.6849	0.00393417	0.0329745	0.721715	0.995278	USP15
1.00424	0.00113592	0.0346828	0.642655	0.995278	AC048341.2
1.28376	0.00123614	0.0346771	0.578758	0.995278	DPY19L2
18.101	0.00214386	0.0339139	0.781131	0.995278	TBK1
2.2169	0.00174433	0.0346645	0.554294	0.995278	RASSF3
5.56069	0.00249378	0.0346483	0.51186	0.995278	LINC02384
23.769	-0.00342691	0.0336289	0.7095	0.995278	SLC35E3
21.4626	-0.00313426	0.0342151	0.647035	0.995278	YEATS4
20.5119	0.00390397	0.0337119	0.668174	0.995278	FRS2
1.53255	0.00145762	0.0346423	0.608185	0.995278	RAB3IP
77.7211	-0.00565631	0.0323098	0.66348	0.995278	CNOT2
33.7715	0.00352682	0.0333435	0.728064	0.995278	ZFC3H1
20.2005	0.00235224	0.0339723	0.749537	0.995278	TMEM19
19.6234	-0.0039013	0.0341358	0.608696	0.995278	RAB21
26.3897	-0.00286448	0.0344016	0.615658	0.995278	TRHDE
10.4038	0.00332713	0.0346083	0.55094	0.995278	TRHDE-AS1
9.39106	0.00187622	0.0341303	0.776417	0.995278	CAPS2
27.0283	0.00383657	0.0343649	0.558525	0.995278	GLIPR1
69.9067	0.00536135	0.0323349	0.674363	0.995278	KRR1
23.0709	-0.00544382	0.0342099	0.523432	0.995278	ZDHHC17
22.1594	0.00152482	0.0345819	0.727207	0.995278	CSRP2
6.43771	-0.00119118	0.0345775	0.73661	0.995278	PAWR
1.29627	-0.000848521	0.0346479	0.769605	0.995278	PPP1R12A-AS1
0.371904	0.000535643	0.0347151	0.662215	0.995278	MYF6
0.630468	0.0010143	0.0347025	0.517284	0.995278	LIN7A
11.8789	0.00428717	0.0345054	0.499946	0.995278	ACSS3
68.4837	-0.00490324	0.0328441	0.675977	0.995278	CCDC59
3.44053	0.00098159	0.0345344	0.786171	0.995278	TMTC2
6.77303	-0.0019446	0.0346501	0.56079	0.995278	ALX1
22.5285	0.00474079	0.0342091	0.553836	0.995278	C12orf29
0.545565	0.000972725	0.0347186	0.583212	0.995278	KERA
13611	-0.00729558	0.033332	0.544106	0.995278	DCN
1.47618	0.0010621	0.0346647	0.673026	0.995278	LINC02823
40.5984	0.00484131	0.0338039	0.508844	0.995278	MRPL42
8.27437	0.00208443	0.0341494	0.751437	0.995278	CRADD
2.33642	-0.00147096	0.0346165	0.68658	0.995278	TMCC3
2.66282	0.00114293	0.0346165	0.708303	0.995278	FGD6
116.984	0.00429273	0.0331149	0.688679	0.995278	SNRPF
0.59888	-0.00141314	0.0347206	0.532133	0.995278	LINC02453
0.810366	-0.00082554	0.034678	0.728103	0.995278	TMPO-AS1
666.763	0.00478503	0.0320978	0.712224	0.995278	SLC25A3
9.30925	-0.00325539	0.0344625	0.561904	0.995278	APAF1
0.940729	-0.00161511	0.0347153	0.551017	0.995278	DEPDC4
0.778137	0.000649784	0.0346839	0.739165	0.995278	GAS2L3
28.9642	-0.00237827	0.0337233	0.752529	0.995278	DRAM1
6.88122	-0.00193815	0.0345511	0.645899	0.995278	HELLPAR
1.61649	0.000553102	0.034655	0.783635	0.995278	NT5DC3
13.3208	-0.00356698	0.0343145	0.694817	0.995278	C12orf73
25.7683	-0.00319262	0.0331378	0.760873	0.995278	TDG
39.4681	0.00400062	0.033447	0.684977	0.995278	NFYB
79.3101	0.00361824	0.0343668	0.587534	0.995278	CKAP4
18.8481	0.00229521	0.0342063	0.740829	0.995278	TCP11L2
9.39346	-0.00322825	0.0342552	0.633893	0.995278	RIC8B
33.6509	-0.00587599	0.0342267	0.501024	0.995278	ALKBH2
42.7017	0.00425952	0.0344298	0.515372	0.995278	ACACB
0.592353	0.00070333	0.0346961	0.682467	0.995278	TRPV4
41.6485	-0.00399325	0.0337018	0.667641	0.995278	GLTP
25.5967	-0.00474356	0.0342654	0.549596	0.995278	ATP2A2
36.4877	-0.00488684	0.0332729	0.649959	0.995278	GPN3
157.653	-0.00544707	0.0308575	0.714909	0.995278	VPS29
57.4046	0.00463068	0.0339322	0.614465	0.995278	TCTN1
7.58067	-0.0021915	0.0344388	0.753441	0.995278	PHETA1
34.1109	-0.00545954	0.0341238	0.539821	0.995278	ATXN2
17.1736	-0.00359566	0.0342076	0.622497	0.995278	MAPKAPK5
10.9809	-0.00450672	0.0345347	0.705606	0.995278	HECTD4
22.3467	-0.00235202	0.0340173	0.789086	0.995278	OAS1
38.4736	0.00208064	0.034044	0.774547	0.995278	DDX54
12.6887	0.0043258	0.0344214	0.521514	0.995278	RITA1
77.0964	-0.00443852	0.0337667	0.630542	0.995278	PLBD2
1.998	0.001722	0.0346677	0.533004	0.995278	TBX5-AS1
9.10024	-0.00264855	0.0344398	0.628698	0.995278	C12orf49
6.00507	-0.00152792	0.0344978	0.712792	0.995278	FBXW8
22.3291	0.00572715	0.03418	0.509637	0.995278	VSIG10
10.608	-0.0036987	0.0344138	0.558806	0.995278	PRKAB1
19.1108	-0.002732	0.0337256	0.75065	0.995278	RAB35
45.0205	0.0040444	0.0341262	0.611023	0.995278	PXN
2.85211	0.00227998	0.0346396	0.523708	0.995278	SIRT4
544.087	-0.00296911	0.0328344	0.790326	0.995278	DYNLL1
60.2006	-0.00506057	0.0332223	0.64426	0.995278	ACADS
23.1286	0.00623929	0.0340889	0.507074	0.995278	C12orf43
96.5353	-0.0052467	0.0329755	0.652667	0.995278	ANAPC5
5.80713	0.00363154	0.034555	0.509245	0.995278	KDM2B
4.23529	-0.00210677	0.0345797	0.603561	0.995278	ORAI1
4.51716	0.00141972	0.034407	0.77249	0.995278	TMEM120B
18.0363	-0.00443139	0.0342488	0.553621	0.995278	DIABLO
48.5848	-0.00465616	0.0339103	0.610825	0.995278	CLIP1
2.1051	0.00199051	0.0346671	0.528619	0.995278	HCAR1
0.546228	-0.00063824	0.0346925	0.773944	0.995278	HIP1R
1.18549	0.00104812	0.0346589	0.665507	0.995278	ABCB9
294.169	-0.00472637	0.0322085	0.709488	0.995278	ARL6IP4
30.8222	-0.0041381	0.0339976	0.619484	0.995278	C12orf65
0.393619	-0.000434258	0.034725	0.765869	0.995278	TMED2-DT
322.414	0.00425892	0.0339339	0.615911	0.995278	TMED2
5.68323	0.0013305	0.0344533	0.771254	0.995278	TCTN2
0.548855	0.000676192	0.0347152	0.599442	0.995278	DNAH10OS
0.85247	-0.000974716	0.0346878	0.717992	0.995278	AC079949.1
0.506839	0.000913511	0.034724	0.543619	0.995278	AC079949.2
11.6554	-0.0044078	0.0343535	0.534872	0.995278	SLC15A4
1.24648	0.000865199	0.0346808	0.597311	0.995278	FZD10-AS1
41.7565	-0.00414665	0.0335931	0.670485	0.995278	SFSWAP
10.517	0.00199927	0.0343624	0.713899	0.995278	ULK1
4.1371	-0.0013494	0.0345413	0.725807	0.995278	DDX51
23.6177	0.00402403	0.0338553	0.642725	0.995278	NOC4L
5.18633	-0.00218409	0.0344734	0.656765	0.995278	FBRSL1
17.1961	0.00278099	0.0342646	0.672011	0.995278	PXMP2
1.83333	0.000837685	0.0346052	0.772396	0.995278	PGAM5
9.83846	-0.00258366	0.0342388	0.692294	0.995278	ZNF10
124.846	0.00518222	0.0325723	0.669627	0.995278	MPHOSPH8
28.3702	-0.00359893	0.0341078	0.630839	0.995278	LATS2
43.327	0.00474248	0.0330431	0.712817	0.995278	MICU2
0.5769	0.000643613	0.0346809	0.68768	0.995278	LINC00327
4.58316	0.00224355	0.0346346	0.55181	0.995278	TNFRSF19
1.6536	-0.00139054	0.0346809	0.574311	0.995278	PCOTH
5.43726	-0.00303897	0.0346474	0.497843	0.995278	SPATA13
0.427269	0.000493973	0.0347261	0.548173	0.995278	AL590787.1
25.1602	0.00423091	0.0340656	0.601999	0.995278	NUP58
41.2022	0.0046478	0.0337869	0.611218	0.995278	WASF3
203.865	-0.00832113	0.0329505	0.524709	0.995278	POMP
94.2581	0.0042677	0.0334772	0.668837	0.995278	UBL3
0.763204	0.00048	0.034684	0.749039	0.995278	TEX26
27.2262	0.00374148	0.0344126	0.555371	0.995278	N4BP2L1
158.464	-0.00328028	0.0330944	0.759354	0.995278	N4BP2L2
28.3795	-0.00461666	0.0337388	0.633676	0.995278	PDS5B
6.24463	0.00181539	0.034441	0.711627	0.995278	STARD13
0.846512	0.00116692	0.0347103	0.524257	0.995278	AL139383.1
6.65595	0.00257821	0.0344968	0.603921	0.995278	RFC3
8.35596	-0.00148825	0.0344952	0.724656	0.995278	MAB21L1
12.5746	-0.00245469	0.034397	0.653075	0.995278	RFXAP
71.094	-0.0041119	0.0327621	0.719821	0.995278	ALG5
26.0484	0.00283112	0.0335484	0.771735	0.995278	SUPT20H
1.16373	0.00134616	0.0346604	0.603483	0.995278	LINC00571
5.29815	-0.00280141	0.034564	0.565115	0.995278	PROSER1
15.7155	-0.00386281	0.0343532	0.568297	0.995278	COG6
67.741	-0.00488794	0.033003	0.774457	0.995278	ELF1
45.6637	-0.00474638	0.0339766	0.581762	0.995278	WBP4
12.4616	-0.0019205	0.0344925	0.670775	0.995278	CCDC122
0.437338	-0.000401626	0.0347186	0.705771	0.995278	SMIM2-AS1
0.640432	0.00110606	0.0346941	0.541518	0.995278	CPB2-AS1
29.0759	0.00303633	0.034259	0.666204	0.995278	LPAR6
0.509551	-0.0013099	0.0347369	0.501536	0.995278	AL157813.1
0.683418	0.000206466	0.0347209	0.784675	0.995278	CYSLTR2
31.8044	0.00591834	0.0339932	0.528662	0.995278	CDADC1
9.59744	-0.00254702	0.0343331	0.667992	0.995278	SETDB2
55.4261	-0.00845307	0.0333699	0.499533	0.995278	PHF11
81.1745	-0.00336463	0.0330981	0.740553	0.995278	EBPL
7.97475	0.0030311	0.0345773	0.518278	0.995278	DLEU1
4.60968	0.00149499	0.0345664	0.677474	0.995278	INTS6-AS1
13.5629	-0.00394831	0.0342397	0.58756	0.995278	NEK3
6.11785	0.0032835	0.0345958	0.511865	0.995278	THSD1
9.18419	-0.0016967	0.034403	0.741584	0.995278	CKAP2
1.63348	-0.00177282	0.0346795	0.561102	0.995278	HNRNPA1L2
99.414	-0.00506069	0.0320596	0.699235	0.995278	SUGT1
21.3477	-0.00309457	0.0338451	0.712622	0.995278	PIBF1
0.852802	0.000485541	0.0346986	0.728391	0.995278	AL136441.1
0.672206	0.000856154	0.0347018	0.57879	0.995278	MYCBP2-AS1
65.4671	-0.00369865	0.0343747	0.569524	0.995278	EDNRB
0.436051	-0.000879188	0.0347267	0.603414	0.995278	OBI1-AS1
18.0008	-0.00290767	0.0337498	0.733849	0.995278	OBI1
15.4753	0.00330694	0.0342255	0.633525	0.995278	GPR180
16.378	-0.00454571	0.0343708	0.529638	0.995278	DZIP1
35.2166	-0.00507814	0.0336357	0.609334	0.995278	UGGT2
88.7766	-0.00449734	0.0338713	0.6164	0.995278	MBNL2
24.8853	-0.00567543	0.0342596	0.513117	0.995278	FARP1
4.12961	0.00168789	0.034583	0.640852	0.995278	UBAC2-AS1
0.573804	0.000898692	0.0346971	0.614889	0.995278	GPR183
127.726	-0.00721449	0.0336555	0.515239	0.995278	TM9SF2
1.54737	0.00128255	0.0346608	0.60883	0.995278	LINC01232
4.63687	-0.00273172	0.0346362	0.50216	0.995278	CLYBL
9.51366	-0.00177773	0.0344011	0.734643	0.995278	PCCA-DT
15.0564	0.00199542	0.0342942	0.733713	0.995278	FGF14
29.042	0.0014474	0.0337512	0.760265	0.995278	TPP2
42.8135	0.00544101	0.0338714	0.566444	0.995278	ERCC5
31.7308	0.000616171	0.0342649	0.723001	0.995278	IRS2
24.8395	-0.00303099	0.0339918	0.699106	0.995278	ARHGEF7
0.418251	0.000448613	0.0347073	0.682273	0.995278	F7
31.4421	-0.00680219	0.0338754	0.512961	0.995278	CUL4A
485.086	0.00764697	0.0327792	0.559095	0.995278	LAMP1
3.05328	0.00278206	0.0346361	0.507541	0.995278	ADPRHL1
45.25	0.00307851	0.0341452	0.643553	0.995278	TMCO3
666.405	0.00241648	0.0340082	0.743782	0.995278	GAS6
41.9386	-0.00498678	0.0339157	0.611055	0.995278	CDC16
19.2807	0.00386082	0.0337913	0.659949	0.995278	TTC5
60.796	-0.00566838	0.0338563	0.562419	0.995278	CCNB1IP1
3.89556	-0.00114941	0.0346803	0.571395	0.995278	AL355075.4
24.2089	-0.00192625	0.0336986	0.593907	0.995278	PARP2
3.24902	-0.00112815	0.0345027	0.78341	0.995278	TEP1
1.47011	-0.000634522	0.0346553	0.789917	0.995278	KLHL33
307.71	-0.00407162	0.0329521	0.716224	0.995278	ANG
0.404151	0.000409928	0.0347155	0.669247	0.995278	RNASE6
44.0502	-0.00427007	0.0331203	0.695014	0.995278	METTL17
2.41518	-0.00142424	0.0346485	0.639429	0.995278	LINC00641
20.3256	-0.00476922	0.0340763	0.571606	0.995278	CHD8
14.7081	-0.00222446	0.0343815	0.684387	0.995278	RAB2B
3.77569	0.0040254	0.0348081	0.514401	0.995278	SALL2
489.454	-0.00371604	0.0312871	0.790703	0.995278	DAD1
142.912	0.00413942	0.0324088	0.736581	0.995278	OXA1L
27.6384	-0.00304932	0.0342881	0.630947	0.995278	RBM23
21.5113	-0.00448742	0.0341559	0.576309	0.995278	PRMT5
0.352607	-0.00077751	0.0347275	0.690471	0.995278	AL132780.1
1.13973	0.0013377	0.0346784	0.532997	0.995278	AJUBA
9.98908	-0.00218613	0.0342841	0.715888	0.995278	C14orf93
7.19261	-0.00226814	0.034394	0.677823	0.995278	HOMEZ
74.5341	0.00281513	0.0343653	0.620138	0.995278	PABPN1
0.445946	-0.0011242	0.034713	0.619008	0.995278	CMTM5
2.08669	-0.00142575	0.0346576	0.608874	0.995278	AL135999.1
102.935	-0.00219801	0.0338505	0.780286	0.995278	DHRS4
16.3684	-0.00478766	0.0344152	0.514318	0.995278	DCAF11
11.2999	-0.0048965	0.0344054	0.530813	0.995278	EMC9
135.813	0.00409462	0.0336173	0.661992	0.995278	PSME2
10.3561	-0.00359293	0.034464	0.557522	0.995278	RNF31
100.549	0.00407668	0.0310918	0.619551	0.995278	TM9SF1
0.349488	0.000919864	0.0347377	0.524519	0.995278	AL096870.6
4.91523	0.00315809	0.0345297	0.547828	0.995278	NOP9
16.0437	0.00342428	0.0342921	0.615832	0.995278	NFATC4
0.987756	0.00112007	0.0346872	0.603044	0.995278	LINC02588
2.92097	0.000612937	0.0346719	0.687798	0.995278	LINC00645
4.31616	-0.00297719	0.0346251	0.502499	0.995278	ARHGAP5-AS1
0.872702	-0.001372	0.0347107	0.541141	0.995278	NPAS3
106.996	0.00698043	0.0331984	0.552613	0.995278	EAPP
75.3873	-0.00652814	0.0337499	0.532014	0.995278	CFL2
5.64366	0.00139452	0.0345248	0.723667	0.995278	AL121603.2
63.0302	0.00741144	0.0336675	0.515596	0.995278	FAM177A1
14.0498	-0.0027366	0.0340821	0.757163	0.995278	PRORP
479.257	-0.00168215	0.0345269	0.67199	0.995278	NFKBIA
45.0758	-0.00491471	0.0333444	0.663806	0.995278	MBIP
15.9576	0.00348026	0.0341951	0.631645	0.995278	MIA2
1.3935	0.00182227	0.0346903	0.506427	0.995278	AL132639.2
8.408	-0.00311929	0.0343924	0.609205	0.995278	FBXO33
0.757927	0.000713978	0.0347077	0.605204	0.995278	AL049828.1
1.15405	0.00116102	0.0346954	0.590177	0.995278	AL121821.2
2.14211	0.00148706	0.0346084	0.6655	0.995278	LRFN5
15.2964	-0.00194827	0.0340987	0.777812	0.995278	PRPF39
5.04672	-0.00272384	0.034483	0.604397	0.995278	FANCM
6.9523	0.00335083	0.0344288	0.571998	0.995278	LRR1
1.67376	-0.00168012	0.0346989	0.507765	0.995278	AL627171.1
2.04553	0.000827895	0.0346003	0.780975	0.995278	LINC01588
9.73643	0.00336336	0.0343534	0.597559	0.995278	VCPKMT
2.08748	0.00102436	0.0345892	0.767114	0.995278	L2HGDH
9.5135	-0.00110088	0.0345249	0.771627	0.995278	CDKL1
0.869821	0.000191739	0.0346955	0.786724	0.995278	AL606834.1
16.6653	0.00541785	0.034075	0.57606	0.995278	NIN
58.9924	-0.0046702	0.0342653	0.544061	0.995278	GNG2
10.7753	0.00137503	0.0345781	0.709621	0.995278	PTGER2
5.19779	0.00342685	0.0345977	0.497746	0.995278	TXNDC16
0.792322	0.0012436	0.0347178	0.520093	0.995278	GPR137C
1.30753	0.000876774	0.034647	0.735704	0.995278	AL352979.4
15.0341	0.00268221	0.0340104	0.72528	0.995278	DDHD1
26.4278	0.00379055	0.0339837	0.640217	0.995278	BMP4
2.92476	0.00202847	0.0346528	0.556646	0.995278	GCH1
2.33792	-0.00206665	0.0346836	0.509749	0.995278	WDHD1
66.0667	-0.00458388	0.0329427	0.69416	0.995278	MAPK1IP1L
1758.19	-0.00493914	0.0336111	0.626423	0.995278	LGALS3
14.8452	0.00432742	0.0341548	0.580612	0.995278	FBXO34
44.1111	0.00430315	0.0340533	0.599523	0.995278	ATG14
13.9694	-0.00282239	0.0343372	0.664304	0.995278	PELI2
15.3487	0.00193628	0.0343006	0.740291	0.995278	TMEM260
14.3573	0.00283915	0.0340228	0.705774	0.995278	NAA30
0.454773	0.000840669	0.0347104	0.585821	0.995278	AL049838.1
121.133	-0.00761414	0.0327249	0.560921	0.995278	PSMA3
45.2511	-0.00424	0.0336729	0.653229	0.995278	ARID4A
0.40753	0.000961981	0.0347226	0.504019	0.995278	TOMM20L
72.9304	-0.00500978	0.0341531	0.55198	0.995278	JKAMP
206.932	-0.00688165	0.0329446	0.547707	0.995278	DHRS7
0.685492	0.00033778	0.0346979	0.775629	0.995278	SIX4
44.5562	0.00324099	0.0338308	0.699267	0.995278	HIF1A
0.70742	0.000552749	0.0346838	0.743321	0.995278	HIF1A-AS3
24.8536	0.00390943	0.0337567	0.661411	0.995278	SNAPC1
0.478497	0.000908065	0.0347142	0.540042	0.995278	AL122035.2
21.4585	-0.00185709	0.0336774	0.766442	0.995278	ZBTB1
193.88	0.00637413	0.0319653	0.638345	0.995278	CHURC1
2.51248	0.0012661	0.0345463	0.743781	0.995278	AL359232.1
40.0336	0.00369436	0.0335393	0.695897	0.995278	PIGH
32.6272	0.00329866	0.0336952	0.713058	0.995278	DCAF5
0.50042	0.000463705	0.0347055	0.758945	0.995278	AL359317.2
332.639	-0.00767142	0.0322874	0.577055	0.995278	ERH
15.96	0.00485437	0.0342928	0.526644	0.995278	SLC39A9
125.121	0.00277975	0.0342903	0.648915	0.995278	SMOC1
146.974	-0.00772204	0.0323444	0.562541	0.995278	COX16
1.12125	-0.000447011	0.0346962	0.788629	0.995278	RGS6
0.86597	0.000697062	0.0346671	0.730201	0.995278	AC005225.2
5.69681	-0.00325315	0.0346061	0.504414	0.995278	ACOT4
43.86	0.00403323	0.0343848	0.555702	0.995278	PNMA1
7.3705	0.00342157	0.0344863	0.556	0.995278	PTGR2
24.3937	0.0038679	0.034279	0.592144	0.995278	ZNF410
4.67034	-0.00303887	0.0345474	0.547781	0.995278	FAM161B
20.9152	-0.00326967	0.0335501	0.727272	0.995278	COQ6
33.2147	-0.00290182	0.0339776	0.707889	0.995278	ALDH6A1
61.0394	0.00400636	0.03386	0.651128	0.995278	DLST
2.55363	-0.00156009	0.0346346	0.64316	0.995278	PGF
22.0782	0.00610395	0.0340992	0.514442	0.995278	EIF2B2
17.4515	0.00460037	0.034418	0.501526	0.995278	ACYP1
2.9421	-0.000616222	0.0346578	0.772015	0.995278	LINC01220
0.424762	0.000478486	0.0346946	0.723468	0.995278	AF111167.2
2.92186	-0.000887499	0.0346082	0.762554	0.995278	FLVCR2
6.71773	-0.00274675	0.0343394	0.652765	0.995278	TTLL5
48.6726	0.00417245	0.0332346	0.687123	0.995278	IFT43
15.2216	-0.00236638	0.0344416	0.658218	0.995278	TGFB3
18.58	0.00366875	0.033844	0.688577	0.995278	GPATCH2L
5.12354	0.002293	0.0345682	0.587111	0.995278	VASH1
5.27015	-0.00247066	0.034548	0.584464	0.995278	ANGEL1
58.9307	-0.00551273	0.0329709	0.62298	0.995278	AHSA1
12.6692	0.00214038	0.0339371	0.776111	0.995278	SPTLC2
7.99182	0.00259267	0.0344195	0.659534	0.995278	ALKBH1
150.838	-0.00560948	0.034222	0.502483	0.995278	SLIRP
2.54372	0.00110177	0.0345748	0.746861	0.995278	CEP128
0.601125	0.000896606	0.0347065	0.614261	0.995278	STON2
2.12774	-0.00124758	0.0346274	0.695729	0.995278	AL049775.3
15.4126	0.00160641	0.0343323	0.761731	0.995278	FLRT2
0.460093	0.00058065	0.034721	0.559306	0.995278	GPR65
15.0025	0.00309822	0.0341137	0.674143	0.995278	SPATA7
29.2867	-0.0031533	0.0335038	0.74071	0.995278	ZC3H14
4.33323	-0.00170492	0.034408	0.740464	0.995278	TTC7B
17.6565	-0.00304235	0.0345076	0.554539	0.995278	RPS6KA5
28.2672	0.00352652	0.0340733	0.647582	0.995278	DGLUCY
846.107	-0.00282677	0.034104	0.692708	0.995278	FBLN5
85.1531	0.00872442	0.0332656	0.78552	0.995278	TRIP11
17.0187	-0.00262238	0.0340206	0.697155	0.995278	CPSF2
5.76148	0.0014714	0.0344054	0.676486	0.995278	RIN3
31.1197	-0.00442937	0.0341015	0.594102	0.995278	GOLGA5
2.76979	-0.000709771	0.0346601	0.767987	0.995278	PRIMA1
184.842	-0.00523397	0.032732	0.66052	0.995278	DDX24
40.5595	-0.00482326	0.0340897	0.557576	0.995278	IFI27L1
1.12782	-0.000752052	0.0346856	0.692361	0.995278	AL121612.2
8.44233	-0.00351015	0.0345688	0.50874	0.995278	CLMN
17.7944	0.00445225	0.034279	0.549006	0.995278	C14orf132
1.03171	0.000901318	0.0347103	0.52387	0.995278	BDKRB1
21.6787	0.00536912	0.034226	0.528512	0.995278	SETD3
3.73307	0.00192814	0.0346256	0.575981	0.995278	HHIPL1
1.73117	0.00111434	0.0346776	0.600861	0.995278	DEGS2
0.544742	0.000559089	0.0347023	0.681534	0.995278	AL133523.1
7.38485	0.00367014	0.0344287	0.539896	0.995278	WDR25
10.3966	-0.00235981	0.0345313	0.615974	0.995278	MEG8
0.62409	-0.00141402	0.0347138	0.532987	0.995278	AL137779.2
1259.31	-0.00314886	0.0344862	0.55789	0.995278	HSP90AA1
13.6886	-0.00211398	0.0338627	0.79066	0.995278	TECPR2
0.424788	0.000600799	0.0347149	0.631566	0.995278	LINC02323
2.26939	-0.00140255	0.0346463	0.650402	0.995278	EXOC3L4
62.1896	-0.00300313	0.0342086	0.656903	0.995278	TNFAIP2
19.8868	-0.00605352	0.0341976	0.529772	0.995278	TRMT61A
45.2411	-0.00552972	0.0337825	0.567755	0.995278	KLC1
76.368	0.00363235	0.0329251	0.73896	0.995278	COA8
1.35103	0.00112228	0.0346611	0.648517	0.995278	XRCC3
0.426924	-0.000912959	0.0347047	0.695501	0.995278	ZBTB42
4.30306	-0.00156712	0.0344824	0.730765	0.995278	CEP170B
68.3439	0.00431122	0.0341672	0.5827	0.995278	AHNAK2
3.71756	0.00197942	0.034635	0.554199	0.995278	CLBA1
3.24828	-0.00205913	0.0346417	0.54152	0.995278	AL928654.1
3.05249	0.000312455	0.0347296	0.500491	0.995278	IGHA1
1.01936	-0.000113619	0.0347278	0.729115	0.995278	IGHG3
2.23847	-0.000166329	0.0347283	0.508289	0.995278	IGHV1-2
33.9214	-0.00478508	0.0343396	0.532946	0.995278	NIPA2
34.7617	0.00635696	0.0337143	0.548816	0.995278	CYFIP1
0.97528	-0.000933206	0.0346749	0.716194	0.995278	GABRB3
0.389049	-0.000790146	0.0347229	0.685729	0.995278	AC022613.2
0.419511	0.000953802	0.0347186	0.557868	0.995278	AC091057.3
4.80902	-0.00151159	0.0345712	0.678273	0.995278	AC091057.2
7.61857	0.00225096	0.0342682	0.714574	0.995278	MTMR10
28.9666	-0.00220181	0.0340996	0.72476	0.995278	KLF13
1.90003	-0.00189178	0.0346997	0.51368	0.995278	OTUD7A
1.56088	-0.00152021	0.0346714	0.593572	0.995278	GOLGA8O
0.566827	-0.00126667	0.03473	0.539549	0.995278	AC123768.2
0.759447	0.00113957	0.0346923	0.586706	0.995278	ARHGAP11A
4.26983	0.000996576	0.0346113	0.732117	0.995278	SCG5
4.0536	-0.00110604	0.0345544	0.759847	0.995278	AVEN
8.92337	-0.0013182	0.0344293	0.780683	0.995278	GOLGA8A
29.6282	-0.00526593	0.0333395	0.65423	0.995278	ZNF770
19.0583	0.00450149	0.034081	0.581993	0.995278	SPRED1
9.80298	-0.00217428	0.0342175	0.731474	0.995278	FAM98B
43.1529	0.00562274	0.0338296	0.565823	0.995278	EIF2AK4
1029.23	0.00705255	0.0317833	0.614117	0.995278	SRP14
1.53312	-0.000850488	0.0346631	0.742689	0.995278	PAK6
2.114	0.000932319	0.0346285	0.753658	0.995278	C15orf56
1.35343	0.000697091	0.0346653	0.735463	0.995278	INAFM2
0.396092	-0.000741656	0.0347261	0.564732	0.995278	DISP2
0.825107	0.000990638	0.0346945	0.563503	0.995278	RAD51
19.4634	-0.0034997	0.0341294	0.646222	0.995278	ZFYVE19
0.598211	-2.5141e-05	0.0347086	0.783364	0.995278	SPINT1
25.8551	-0.00318781	0.0336428	0.723799	0.995278	CHP1
4.7753	0.00177011	0.0344834	0.697468	0.995278	MAPKBP1
4.68999	0.00185686	0.0345946	0.596349	0.995278	PLA2G4B
0.468912	0.000493411	0.0347048	0.650809	0.995278	AC018362.1
17.4798	-0.00267623	0.0340098	0.722005	0.995278	STARD9
3.48601	0.00128331	0.0345837	0.723265	0.995278	LCMT2
6.90916	-0.00269838	0.0343976	0.68709	0.995278	ADAL
10.2122	0.00283731	0.0342751	0.665717	0.995278	TUBGCP4
35.9941	0.00945927	0.0345579	0.702873	0.995278	MFAP1
51.9917	0.0029455	0.0330183	0.782102	0.995278	CASC4
2.10714	0.000618153	0.0346531	0.744014	0.995278	DUOXA1
3.54393	-0.0018218	0.034572	0.641791	0.995278	SHF
0.497764	0.000918612	0.0347004	0.600483	0.995278	AC023355.1
229.963	-0.0019901	0.0339456	0.790627	0.995278	FBN1
5.82306	0.00129687	0.0346479	0.65695	0.995278	CEP152
118.759	0.00502506	0.0340595	0.564142	0.995278	COPS2
5.18465	-0.00189865	0.0345289	0.673669	0.995278	GLDN
77.6046	-0.00407076	0.0334069	0.686863	0.995278	TMOD3
36.3733	0.00450015	0.0338584	0.61381	0.995278	PIGBOS1
166.2	0.00306431	0.0330099	0.773432	0.995278	CCPG1
16.9807	0.00302768	0.0344328	0.586538	0.995278	MNS1
0.367296	-0.00059666	0.0347222	0.760488	0.995278	AC010999.2
45.9905	0.00618215	0.0335025	0.571728	0.995278	TCF12
0.448062	0.000691192	0.0347153	0.506822	0.995278	CGNL1
20.8203	0.00252584	0.0336343	0.778387	0.995278	ADAM10
18.7662	0.00391812	0.0338557	0.659402	0.995278	RNF111
86.4937	0.00527404	0.0328804	0.653256	0.995278	SLTM
0.400131	-0.00111426	0.034715	0.668612	0.995278	CCNB2
0.424305	0.000118285	0.0347135	0.723045	0.995278	AC092757.2
71.3082	-0.00643913	0.0330697	0.592788	0.995278	BNIP2
21.2147	0.00328224	0.0337113	0.710671	0.995278	ICE2
56.901	-0.00558329	0.0332561	0.6144	0.995278	VPS13C
51.9745	0.00451929	0.0331958	0.673788	0.995278	TLN2
0.714256	-0.0012173	0.0347244	0.513412	0.995278	TPM1-AS
38.221	-0.00302443	0.0334809	0.753432	0.995278	RAB8B
1.63216	-0.00199791	0.0346833	0.51234	0.995278	FBXL22
12.8931	0.00222556	0.0345074	0.64481	0.995278	DAPK2
0.935747	-0.00113106	0.0346855	0.655768	0.995278	SNX22
7.33366	-0.00206204	0.0342454	0.737337	0.995278	ZNF609
1.30838	0.00137951	0.0347154	0.504476	0.995278	PIF1
8.73502	-0.00375111	0.0345451	0.512377	0.995278	PLEKHO2
0.364125	0.000677919	0.0347121	0.572453	0.995278	AC103691.1
106.495	0.00585276	0.033549	0.579975	0.995278	SPG21
28.0876	0.00433894	0.0333408	0.67439	0.995278	CLPX
3.41971	-0.000808027	0.0346581	0.716657	0.995278	IGDCC4
21.499	0.00433968	0.0340985	0.59875	0.995278	DPP8
81.5351	0.00295746	0.0331654	0.592579	0.995278	HACD3
10.261	0.00343613	0.034436	0.567251	0.995278	DENND4A
11.856	-0.000554775	0.03415	0.774545	0.995278	TIPIN
5.82394	-0.00183609	0.0344107	0.720751	0.995278	SMAD6
0.67841	0.000840574	0.0347244	0.538374	0.995278	AC110048.2
2.97249	0.00209255	0.034662	0.513362	0.995278	CALML4
19.485	-0.00133231	0.0344743	0.770674	0.995278	ITGA11
86.6723	0.00747675	0.0334316	0.524775	0.995278	ANP32A
24.4257	-0.00437736	0.0343385	0.550471	0.995278	GLCE
5.07206	0.0012797	0.0344993	0.755955	0.995278	THAP10
139.802	0.00564902	0.0329284	0.592114	0.995278	HEXA
0.672968	-0.000693251	0.0346995	0.771444	0.995278	INSYN1
35.1228	0.00438815	0.0345047	0.499061	0.995278	LOXL1
19.0537	0.00260035	0.0341769	0.704228	0.995278	STOML1
14.4173	-0.00263639	0.0342343	0.690502	0.995278	ULK3
147.628	-0.00317016	0.0329219	0.776707	0.995278	COX5A
17.8144	0.00247904	0.0344361	0.639571	0.995278	RPP25
11.4899	-0.00264884	0.0343074	0.664819	0.995278	PPCDC
0.425501	-0.000305524	0.0347159	0.781917	0.995278	AC068338.3
15.6168	0.00423822	0.0340005	0.614053	0.995278	PTPN9
0.661986	-0.000749034	0.0347038	0.725517	0.995278	AC105020.6
22.7212	0.00269642	0.0334903	0.77129	0.995278	SNX33
0.352898	0.000209796	0.0347019	0.789939	0.995278	PSTPIP1
43.3071	-0.00256286	0.0336947	0.768443	0.995278	TBC1D2B
19.9465	-0.000947599	0.0345701	0.78939	0.995278	DNAJA4
16.6571	-0.00371777	0.0338938	0.658994	0.995278	HYKK
151.365	-0.00738274	0.033176	0.548753	0.995278	PSMA4
7.51071	-0.00197202	0.0344645	0.691778	0.995278	ADAMTS7
113.239	0.00284825	0.03334	0.777734	0.995278	TMED3
35.6091	0.00418388	0.0342126	0.575132	0.995278	MTHFS
0.454736	4.68308e-05	0.0347201	0.784099	0.995278	AC015871.7
2.69469	0.00185968	0.0345696	0.635733	0.995278	ST20-AS1
64.4284	0.0035809	0.0329433	0.741733	0.995278	ZFAND6
0.53297	0.000830697	0.0347214	0.603118	0.995278	CEMIP
4.58203	-0.00158885	0.034535	0.707935	0.995278	MEX3B
0.923491	-0.00124689	0.0346966	0.587428	0.995278	AP3B2
0.615316	0.000702093	0.0346916	0.690634	0.995278	AC105339.6
1.48703	0.00128461	0.0346673	0.560729	0.995278	HOMER2
0.47156	0.000182763	0.0347115	0.754769	0.995278	TM6SF1
29.3495	0.00265674	0.0335707	0.770465	0.995278	HDGFL3
11.0979	-0.00180478	0.0346225	0.53149	0.995278	ADAMTSL3
4.57723	0.00196617	0.0346181	0.580284	0.995278	UBE2Q2L
2.72086	0.00245692	0.0346623	0.497785	0.995278	ZSCAN2
11.6333	-0.00409896	0.0344088	0.536407	0.995278	ZNF592
0.390878	-0.000593111	0.034718	0.68828	0.995278	AC021739.5
45.3268	0.0021876	0.0322487	0.774335	0.995278	MRPS11
4.22186	0.00177977	0.0345553	0.655511	0.995278	ISG20
1.91851	-0.00139835	0.0346072	0.691902	0.995278	FANCI
12.499	0.0035325	0.0343177	0.595411	0.995278	KIF7
85.1373	0.0029985	0.0341215	0.677974	0.995278	ANPEP
24.3673	0.00389401	0.0342906	0.57319	0.995278	AP3S2
34.1355	-0.00661749	0.033672	0.566894	0.995278	ARPIN
120.506	0.00523705	0.0314039	0.708989	0.995278	CIB1
113.661	-0.00743796	0.0330444	0.5514	0.995278	NGRN
99.8361	-0.00465091	0.0331075	0.675639	0.995278	IQGAP1
22.8216	0.00532947	0.0337938	0.579195	0.995278	CRTC3
12.1732	-0.00183101	0.0340874	0.78928	0.995278	FURIN
18.9902	0.000752518	0.033921	0.785208	0.995278	FES
12.9539	-0.00409116	0.0342997	0.566087	0.995278	MAN2A2
24.4288	-0.00261476	0.03387	0.743764	0.995278	SLCO3A1
5.66838	0.00156089	0.0346037	0.636238	0.995278	FAM174B
58.0118	0.00323608	0.0327119	0.729008	0.995278	CHD2
0.576681	0.000683288	0.0347156	0.522656	0.995278	LINC01197
7.89407	-0.00275604	0.034555	0.559892	0.995278	AC087477.2
9.03315	-0.00309833	0.0344952	0.570643	0.995278	LYSMD4
2.45918	0.000887729	0.03465	0.715841	0.995278	CERS3-AS1
5.56823	-0.00309349	0.0344801	0.579456	0.995278	ASB7
6.17591	0.00227336	0.034401	0.670464	0.995278	AC015712.2
5.51688	-0.00194852	0.0344407	0.697724	0.995278	CHSY1
49.1715	-0.00418347	0.0331651	0.695564	0.995278	SNRPA1
20.053	-0.00339344	0.0342911	0.617906	0.995278	RHBDF1
29.395	-0.00435301	0.0340354	0.602108	0.995278	NPRL3
50.2607	0.000669256	0.0347106	0.625493	0.995278	HBA2
7.97539	-0.00142856	0.0346092	0.669996	0.995278	RGS11
4.25416	0.00160546	0.0345172	0.699736	0.995278	TMEM8A
145.671	-0.00266854	0.0336581	0.760269	0.995278	NME4
2.498	0.00131805	0.0346019	0.678751	0.995278	RAB11FIP3
4.4504	-0.00269262	0.0344843	0.603735	0.995278	NHLRC4
4.42533	-0.00324563	0.0345867	0.518391	0.995278	RAB40C
14.425	-0.00388775	0.0341089	0.618017	0.995278	CIAO3
16.1379	-0.00320737	0.0337828	0.710786	0.995278	RPUSD1
6.95313	-0.00220737	0.0344151	0.677017	0.995278	IFT140
6.54064	0.00148274	0.0343955	0.768991	0.995278	CRAMP1
178.866	-0.00468831	0.0341024	0.564912	0.995278	NME3
54.5562	0.00482705	0.0317139	0.721141	0.995278	NUBP2
24.3418	0.00354033	0.0336835	0.692518	0.995278	TBL3
5.15798	0.00141294	0.0344074	0.774658	0.995278	ZNF598
27.3683	0.00319672	0.0336639	0.717293	0.995278	NTHL1
37.0945	-0.00430577	0.0341148	0.59258	0.995278	PKD1
35.8868	-0.0017152	0.0344574	0.70272	0.995278	SNHG19
0.964859	0.000732225	0.0347028	0.687946	0.995278	BRICD5
19.0024	-0.00438449	0.0337656	0.633826	0.995278	E4F1
1.37506	0.00097664	0.0346425	0.686485	0.995278	CCNF
0.512767	0.000774609	0.0347151	0.595993	0.995278	TEDC2
9.11634	-0.00326593	0.0342401	0.637562	0.995278	KCTD5
0.601888	0.000552562	0.0346886	0.709203	0.995278	SRRM2-AS1
19.3958	0.0022681	0.0344466	0.655038	0.995278	FLYWCH1
18.2911	-0.00144502	0.0346647	0.580237	0.995278	TNFRSF12A
5.89809	0.00180812	0.0344587	0.700671	0.995278	ZNF213
2.72151	0.00115938	0.0346694	0.652142	0.995278	AC108134.2
7.12045	0.00358698	0.0345516	0.519981	0.995278	LINC00921
11.5617	0.00221275	0.0342896	0.715762	0.995278	ZNF263
11.1977	0.00298752	0.0343882	0.618937	0.995278	ZNF75A
2.7454	-0.00187779	0.0346768	0.516163	0.995278	ZNF597
4.94573	0.00290309	0.0345836	0.528794	0.995278	DNASE1
42.8654	-0.00636417	0.0330743	0.593609	0.995278	TRAP1
6.34234	0.00158857	0.0345327	0.698549	0.995278	ADCY9
8.76044	0.0018202	0.0344278	0.724702	0.995278	GLIS2
2.40642	-0.00060354	0.0346746	0.734506	0.995278	GLIS2-AS1
48.0198	-0.00453837	0.0338312	0.613161	0.995278	PAM16
6.86426	0.00232635	0.0344225	0.548055	0.995278	CORO7
89.9909	-0.002424	0.0342876	0.700694	0.995278	VASN
39.2701	0.00522294	0.0341223	0.542126	0.995278	NMRAL1
22.5161	0.00464388	0.0342283	0.549343	0.995278	CDIP1
18.6432	-0.00534445	0.0341598	0.532943	0.995278	ANKS3
8.63043	-0.00368957	0.0345573	0.510966	0.995278	ROGDI
1.16454	-0.0013214	0.0346743	0.629656	0.995278	ABAT
10.7423	0.00192636	0.0341787	0.760007	0.995278	TMEM186
13.2775	0.00190183	0.0342839	0.744563	0.995278	C16orf72
0.376912	0.000755239	0.0347235	0.527506	0.995278	LINC01290
0.530693	0.000519855	0.0347087	0.70999	0.995278	CIITA
3.42753	-0.000984295	0.0346672	0.666417	0.995278	RMI2
18.3727	0.00336385	0.034268	0.622565	0.995278	TXNDC11
223.859	0.00665768	0.0329411	0.588919	0.995278	RSL1D1
25.7667	-0.00337905	0.0335799	0.716804	0.995278	CPPED1
4.43905	-0.00158443	0.0346456	0.60543	0.995278	LINC02185
20.0909	0.00306482	0.0341826	0.657834	0.995278	MRTFB
9.91264	-0.0034844	0.0344656	0.552499	0.995278	MIR193BHG
17.0651	-0.00264086	0.0343775	0.654264	0.995278	NPIPA1
35.5266	0.00266773	0.0336914	0.758509	0.995278	PDXDC1
23.3609	0.00273089	0.0336224	0.728166	0.995278	MARF1
17.1165	-0.004926	0.0342947	0.534038	0.995278	NDE1
10.6141	-0.00379817	0.0343311	0.578776	0.995278	ABCC1
0.842099	-0.00110775	0.0347083	0.613419	0.995278	NOMO3
11.1201	-0.00215993	0.0342608	0.726971	0.995278	XYLT1
1.21575	0.00173555	0.0346936	0.499661	0.995278	AC010601.1
0.394445	-0.000867895	0.0347158	0.724313	0.995278	AC092287.1
1.86429	-0.000811373	0.0347131	0.602338	0.995278	TMC5
24.8561	-0.00268349	0.0334226	0.609678	0.995278	KNOP1
40.6391	0.00350951	0.033874	0.680274	0.995278	GPRC5B
52.2316	0.00446335	0.0332065	0.679673	0.995278	THUMPD1
231.759	0.00430291	0.0335963	0.658044	0.995278	TMEM159
1.20111	-0.000614657	0.0346772	0.785212	0.995278	NPIPB3
11.5897	-0.00260852	0.0341267	0.516698	0.995278	COG7
6.27363	0.00240432	0.034448	0.6484	0.995278	EARS2
13.353	-0.0023012	0.0340221	0.685939	0.995278	UBFD1
47.9298	0.00519262	0.0326607	0.66772	0.995278	LCMT1
3.51304	-0.00170615	0.0345487	0.678584	0.995278	KDM8
62.244	0.00661208	0.0335702	0.543619	0.995278	NSMCE1
17.1352	-0.00570755	0.0340629	0.533589	0.995278	GTF3C1
4.13607	0.00162051	0.0344718	0.725594	0.995278	KIAA0556
63.5888	0.0033167	0.0334479	0.720114	0.995278	CLN3
191.44	0.0073926	0.0314485	0.612053	0.995278	TUFM
0.71282	0.000972041	0.0347078	0.573189	0.995278	ATP2A1-AS1
0.439132	0.000198217	0.0347055	0.785945	0.995278	CD19
0.646458	0.00055093	0.0346889	0.725599	0.995278	AC009093.2
14.2126	0.00190019	0.0346184	0.579036	0.995278	AC009093.1
0.525166	-0.0010665	0.034736	0.525551	0.995278	AC009093.6
1.22363	-0.00130957	0.0346655	0.631531	0.995278	AC009133.1
12.1188	0.00265883	0.0344903	0.601482	0.995278	PRRT2
0.447153	0.000856338	0.0347269	0.535378	0.995278	SEZ6L2
21.9569	-0.00442514	0.0337892	0.624955	0.995278	HIRIP3
564.094	-0.00703737	0.032803	0.577933	0.995278	ALDOA
95.8049	-0.0067949	0.0327072	0.595412	0.995278	PPP4C
0.605457	0.000432174	0.034684	0.715848	0.995278	TBX6
3.50511	-0.00215582	0.0346189	0.562587	0.995278	AC012645.1
3.05275	0.00165005	0.0346394	0.603492	0.995278	GDPD3
2.02631	-0.00109546	0.0346195	0.733029	0.995278	CORO1A
1.10289	0.000929866	0.0346938	0.567577	0.995278	SULT1A3
11.0148	0.00255299	0.0342927	0.674855	0.995278	TBC1D10B
1.66188	0.00154191	0.0346391	0.614087	0.995278	AC002310.1
4.34284	-0.00188894	0.034466	0.752169	0.995278	ZNF764
7.53254	0.00297995	0.0345549	0.539028	0.995278	ZNF785
8.70304	-0.00190086	0.0343855	0.724334	0.995278	ZNF689
2.56166	0.00156384	0.0345717	0.679467	0.995278	AC093249.6
19.3288	-0.00313916	0.0342287	0.64002	0.995278	PHKG2
1.89307	-0.0010552	0.0346559	0.681585	0.995278	FBXL19
51.0628	-0.0048624	0.0342479	0.536716	0.995278	ORAI3
38.717	-0.00340097	0.0344368	0.573216	0.995278	HSD3B7
3.20944	-0.00179001	0.0345169	0.682978	0.995278	ZNF646
392.765	0.00999754	0.0319391	0.504246	0.995278	VKORC1
42.9003	-0.0057522	0.0339562	0.575549	0.995278	BCKDK
57.7359	-0.00724193	0.0337095	0.50659	0.995278	KAT8
0.433553	0.000482212	0.0347224	0.731024	0.995278	AC009088.1
67.716	0.0039668	0.0332857	0.704163	0.995278	PYCARD
2.1937	0.00143739	0.034647	0.610038	0.995278	AC026471.1
122.568	-0.00490767	0.0332928	0.648546	0.995278	TGFB1I1
36.9575	0.00485624	0.0340759	0.567826	0.995278	C16orf58
18.338	0.00357255	0.0336859	0.698747	0.995278	ZNF720
8.89008	-0.00205187	0.0342299	0.78983	0.995278	ZNF267
2.82346	0.0013523	0.0346867	0.508198	0.995278	TP53TG3D
0.431362	0.000250794	0.0346993	0.78642	0.995278	ORC6
70.1707	-0.00359573	0.0335499	0.710179	0.995278	ITFG1
2.63635	0.00176831	0.0346449	0.58179	0.995278	AC007611.1
3.62254	-0.00296238	0.0345979	0.536329	0.995278	HEATR3
32.3831	-0.0030425	0.0342309	0.645994	0.995278	BRD7
6.66419	-0.00278933	0.0344151	0.622551	0.995278	RPGRIP1L
28.9591	0.00440636	0.0337465	0.662344	0.995278	FTO
13.5934	-0.0017786	0.0344712	0.700565	0.995278	IRX3
5.06669	-0.00185427	0.0344645	0.698776	0.995278	IRX5
9.79097	-0.00198239	0.0344756	0.673626	0.995278	IRX6
0.518323	0.000821236	0.0347122	0.542175	0.995278	AC040168.1
10.6938	0.0034401	0.0343066	0.609132	0.995278	NUP93
1.83787	0.00209476	0.0346306	0.555985	0.995278	NLRC5
1.53205	0.000980821	0.0346591	0.669213	0.995278	CX3CL1
31.0423	-0.00391223	0.0333535	0.700692	0.995278	COQ9
72.9588	0.00610853	0.0333406	0.589642	0.995278	POLR2C
8.5075	0.00359663	0.0345406	0.527571	0.995278	KATNB1
0.440467	0.000895764	0.0347043	0.559861	0.995278	MMP15
1.21655	0.000728709	0.0346693	0.721078	0.995278	AC009107.2
4.74224	-0.00278148	0.034589	0.536722	0.995278	GINS3
6.64729	0.00383714	0.0345233	0.51327	0.995278	SLC38A7
23.6832	0.00308758	0.0338098	0.712522	0.995278	GOT2
60.086	0.00402865	0.0336795	0.663953	0.995278	DYNC1LI2
4.37914	-0.00118775	0.0345261	0.761286	0.995278	PDP2
1.89973	0.0018868	0.0346726	0.515412	0.995278	CES4A
1.42782	0.00144701	0.0346607	0.592631	0.995278	EXOC3L1
0.694159	0.00092917	0.0346845	0.605861	0.995278	ELMO3
4.82844	0.00128209	0.0344382	0.77981	0.995278	PLEKHG4
57.1037	0.00345928	0.0345275	0.516956	0.995278	TPPP3
14.4729	-0.00209057	0.0346663	0.522654	0.995278	HSD11B2
18.1913	-0.00300225	0.0340924	0.688148	0.995278	RIPOR1
0.687689	-0.000910081	0.0347133	0.712441	0.995278	AC027682.2
0.736056	-0.000674702	0.034713	0.705376	0.995278	AC027682.4
1.10047	-0.00135509	0.0346844	0.616627	0.995278	TSNAXIP1
45.8302	0.00679778	0.0338431	0.521098	0.995278	CENPT
26.8782	-0.00338744	0.0340574	0.660895	0.995278	SLC12A4
17.0617	-0.00316212	0.0338117	0.71084	0.995278	NFATC3
1.40181	0.00145619	0.0346741	0.560345	0.995278	DERPC
34.8326	0.00257072	0.0341416	0.712405	0.995278	CHTF8
18.981	0.00410348	0.0339619	0.628056	0.995278	UTP4
14.5177	-0.00463469	0.0339506	0.597484	0.995278	COG8
8.96821	-0.00382203	0.03451	0.520557	0.995278	PDF
19.2796	-0.00283349	0.0339187	0.746657	0.995278	NIP7
18.0269	0.00399396	0.0341142	0.610773	0.995278	WWP2
2.89812	0.00175579	0.0345374	0.67371	0.995278	FCSK
0.960368	0.000677507	0.0346781	0.702908	0.995278	HYDIN
6.98779	0.00236504	0.0344294	0.662189	0.995278	ZNF23
4.82132	0.00260981	0.0346187	0.523537	0.995278	PHLPP2
20.9958	-0.00398222	0.0339396	0.63826	0.995278	AP1G1
14.0003	-0.00253696	0.0342092	0.715735	0.995278	ZNF821
1.33266	0.000564032	0.0346868	0.755839	0.995278	NPIPB15
3.79953	-0.0024554	0.0345859	0.572956	0.995278	MLKL
8.63184	-0.00284895	0.0344469	0.604497	0.995278	LDHD
0.915641	-0.00134313	0.0347145	0.497619	0.995278	AC009163.7
338.863	0.00424458	0.0302508	0.778191	0.995278	GABARAPL2
141.425	0.00744671	0.0316494	0.604271	0.995278	TERF2IP
15.5535	0.00235543	0.0340111	0.751384	0.995278	MON1B
0.928273	0.000768626	0.0346974	0.617006	0.995278	AC092376.3
0.394731	0.000165583	0.0347042	0.783637	0.995278	LINC01229
2.0486	0.00120637	0.0345999	0.710857	0.995278	DYNLRB2
1.65347	0.00105608	0.0346323	0.672951	0.995278	CDYL2
26.5358	0.00334901	0.0336733	0.713145	0.995278	CMC2
18.1342	-0.00330906	0.0343752	0.588904	0.995278	MPHOSPH6
3.52478	-0.00183193	0.034695	0.499834	0.995278	CDH13
0.575388	0.000943968	0.0347232	0.561057	0.995278	AC009063.3
13.421	-0.00313603	0.0343355	0.623621	0.995278	MLYCD
8.87436	0.003592	0.0343765	0.57194	0.995278	MEAK7
48.0912	-0.00195656	0.0342027	0.772514	0.995278	CRISPLD2
13.2493	0.00324286	0.0343927	0.606443	0.995278	ZCCHC14
0.612154	0.000312432	0.0346893	0.756249	0.995278	LINC02182
15.9038	-0.00281067	0.0335983	0.756886	0.995278	ZC3H18
10.5659	0.00188199	0.0340857	0.782998	0.995278	CTU2
0.825353	0.000514959	0.0346675	0.752974	0.995278	CDT1
0.40734	-0.000600843	0.0347222	0.707078	0.995278	CBFA2T3
14.7097	0.00452079	0.0342119	0.531718	0.995278	ACSF3
28.7779	-0.00389492	0.0340584	0.621287	0.995278	CDK10
8.40825	0.00316175	0.034467	0.577989	0.995278	VPS9D1
9.13041	-0.00230716	0.0342875	0.701118	0.995278	ZNF276
0.442633	-0.00115112	0.0347272	0.535939	0.995278	FANCA
1.26673	0.00151497	0.0347059	0.564527	0.995278	SPIRE2
162.17	-0.00596157	0.0316652	0.665758	0.995278	TCF25
14.7905	0.00151782	0.0346717	0.564417	0.995278	TUBB3
33.797	-0.00356824	0.0336662	0.700011	0.995278	DEF8
6.45373	0.00274293	0.0345187	0.580807	0.995278	RPH3AL
15.0609	-0.001857	0.0345169	0.672287	0.995278	RFLNB
12.7168	-0.00411101	0.0345089	0.571484	0.995278	TLCD3A
10.5568	0.00230532	0.0343253	0.703787	0.995278	GEMIN4
282.023	-0.00771902	0.0322305	0.574834	0.995278	YWHAE
40.2382	0.00317029	0.0333796	0.75035	0.995278	PITPNA-AS1
1.71189	0.00182875	0.0346964	0.504004	0.995278	SCARF1
64.6341	-0.00410703	0.0329061	0.714902	0.995278	PRPF8
9.42585	0.00147265	0.0344817	0.728613	0.995278	TLCD2
6.35136	-0.00249096	0.0345343	0.603692	0.995278	SERPINF2
31.531	-0.00476631	0.0339378	0.599072	0.995278	SMG6
6.15512	0.00240311	0.034488	0.625123	0.995278	SGSM2
3.42561	0.00211662	0.0346101	0.572223	0.995278	TRPV1
47.3435	0.00373564	0.0329376	0.733329	0.995278	EMC6
75.4311	-0.00564277	0.032902	0.634889	0.995278	ITGAE
37.2799	0.00372331	0.0331048	0.726743	0.995278	NCBP3
7.1134	-0.00205799	0.034632	0.568487	0.995278	CAMKK1
11.4578	0.00510366	0.0343808	0.505721	0.995278	ZZEF1
7.54894	-0.00296888	0.0344563	0.59856	0.995278	MYBBP1A
0.544794	-0.000560211	0.0347207	0.657211	0.995278	AC091153.3
12.9506	0.00418021	0.0345475	0.499229	0.995278	PLD2
49.5565	0.0051997	0.0329018	0.654612	0.995278	SLC25A11
114.092	-0.00435385	0.0317906	0.744335	0.995278	RNF167
732.148	-0.00753995	0.032929	0.556169	0.995278	PFN1
0.838264	0.000539214	0.0346779	0.730821	0.995278	ENO3
79.5688	0.00354757	0.0321473	0.776899	0.995278	SPAG7
0.458346	0.000431521	0.0346988	0.770419	0.995278	SLC52A1
1.92943	-0.0019868	0.034653	0.566559	0.995278	ZFP3
1.78823	0.00128387	0.0346221	0.663804	0.995278	ZNF594
7.39563	-0.00431754	0.0344694	0.512171	0.995278	NUP88
19.6068	-0.00233678	0.0342592	0.713054	0.995278	ALOX12-AS1
0.406587	0.000477077	0.0347078	0.692466	0.995278	AC040977.1
0.52868	0.00113215	0.0347158	0.613145	0.995278	BCL6B
1.46242	-0.00115588	0.0346943	0.59428	0.995278	CLEC10A
38.1849	0.0033545	0.0343305	0.597401	0.995278	CTDNEP1
1.13708	0.000853282	0.0346777	0.712492	0.995278	CLDN7
84.0003	-0.00539716	0.0328437	0.658578	0.995278	GPS2
50.5874	0.00408402	0.0337004	0.655226	0.995278	POLR2A
38.8265	-0.00505768	0.0335115	0.623868	0.995278	MPDU1
1.75868	0.000535009	0.0346498	0.780828	0.995278	ATP1B2
3.42407	0.00153198	0.0345419	0.702332	0.995278	RNF227
140.475	0.00578942	0.0327105	0.635594	0.995278	TRAPPC1
6.77352	-0.00196247	0.0344828	0.678495	0.995278	CNTROB
41.8703	0.00351808	0.0345778	0.734733	0.995278	PER1
17.0706	0.00194848	0.0341232	0.766991	0.995278	TMEM107
11.9412	-0.00318494	0.0342201	0.64254	0.995278	BORCS6
5.23574	-0.00181618	0.0346069	0.597071	0.995278	CTC1
25.5156	-0.00262161	0.0334612	0.776051	0.995278	NDEL1
5.1344	-0.00183419	0.0345529	0.651448	0.995278	RCVRN
82.6795	-0.00382974	0.0341344	0.61668	0.995278	GAS7
11.3055	-0.00184425	0.0341439	0.777255	0.995278	ADPRM
7.94533	0.0025367	0.0344082	0.65505	0.995278	TMEM220-AS1
25.0825	0.00280746	0.0342301	0.676712	0.995278	ELAC2
8.99191	0.00368577	0.0344019	0.56767	0.995278	COX10
883.729	-0.00808775	0.0332043	0.5209	0.995278	PMP22
0.424117	-0.000927981	0.0347346	0.691045	0.995278	AC005838.2
4.91354	0.00186653	0.0345124	0.672366	0.995278	TRIM16
12.2614	-0.00278866	0.0345081	0.583985	0.995278	CENPV
1.36559	-0.00127879	0.0346702	0.66045	0.995278	LRRC75A
7.42979	0.00125468	0.0344994	0.756017	0.995278	CCDC144A
0.353602	-0.000498876	0.0347203	0.758005	0.995278	AC104024.4
30.3817	0.00363688	0.0332663	0.722487	0.995278	MPRIP
1085.69	0.00382679	0.0338931	0.641437	0.995278	RASD1
107.374	0.00234811	0.033784	0.774132	0.995278	PEMT
2.34713	0.000821095	0.0346052	0.785153	0.995278	AC020558.1
11.9199	0.0026865	0.0342375	0.677505	0.995278	TOM1L2
2.34049	0.00177586	0.0346676	0.502878	0.995278	DRC3
0.911283	-0.00116868	0.0347114	0.566305	0.995278	MYO15A
52.5413	-0.00210648	0.0339798	0.779474	0.995278	ALKBH5
7.6066	-0.00349857	0.0345305	0.530442	0.995278	TOP3A
3.674	0.00171427	0.0346683	0.555047	0.995278	FAM106A
2807.23	0.00375257	0.0328715	0.733899	0.995278	MFAP4
0.873877	0.000608148	0.0346825	0.725709	0.995278	RNF112
80.3009	0.00489862	0.0336631	0.620114	0.995278	ALDH3A2
2.19582	0.00058899	0.0346986	0.61706	0.995278	ALDH3A1
0.346404	0.000534896	0.0347071	0.735712	0.995278	AC005730.2
1.18171	-0.00175853	0.034713	0.590317	0.995278	CCDC144NL-AS1
10.1556	0.00303103	0.0342427	0.651732	0.995278	LINC02693
33.1317	0.00319091	0.0333424	0.686639	0.995278	LYRM9
1.63356	0.00136033	0.0346711	0.570675	0.995278	NLK
62.8318	-0.00652157	0.0332549	0.574445	0.995278	IFT20
51.9188	0.003273	0.0323619	0.787283	0.995278	POLDIP2
4.54157	-0.000546689	0.0344417	0.713408	0.995278	SLC46A1
1.06598	0.000311131	0.0346923	0.782363	0.995278	SPAG5
0.72288	-0.00070073	0.0347081	0.693923	0.995278	SPAG5-AS1
2.35223	0.00179341	0.0346107	0.602558	0.995278	PROCA1
180.409	-0.00835893	0.0329071	0.526334	0.995278	RAB34
2.00881	0.000929807	0.0345541	0.783049	0.995278	TLCD1
7.57249	0.00338017	0.0345405	0.527612	0.995278	TRAF4
0.480378	-0.000978141	0.0347275	0.553206	0.995278	PIPOX
4.95421	0.00293746	0.0345851	0.534589	0.995278	ABHD15
0.673558	-0.00143874	0.0347147	0.547665	0.995278	EFCAB5
25.6974	-0.00293725	0.0333019	0.77117	0.995278	BLMH
8.61233	-0.00143452	0.0344663	0.755612	0.995278	AC005562.1
0.751839	0.000743059	0.0347003	0.656933	0.995278	ADAP2
36.794	0.00457613	0.0332773	0.664244	0.995278	RNF135
34.2742	0.00374761	0.0337455	0.676031	0.995278	NF1
21.1132	-0.00243656	0.0337882	0.77157	0.995278	RHOT1
0.482247	0.000730083	0.0347086	0.642755	0.995278	RHBDL3
82.3608	0.00649025	0.0336361	0.546118	0.995278	PSMD11
167.183	-0.00368623	0.0316838	0.783121	0.995278	TMEM98
418.917	0.000816196	0.0346449	0.713058	0.995278	CCL2
5.06708	0.00188414	0.0344418	0.704588	0.995278	RFFL
15.5219	0.00267963	0.0341766	0.691834	0.995278	NLE1
11.8416	0.00415448	0.0344518	0.525708	0.995278	SLFN12
0.394964	-0.000897091	0.0347123	0.668525	0.995278	SLFN13
47.4164	0.00612087	0.0338269	0.540671	0.995278	AP2B1
37.3051	0.0056509	0.0338342	0.546387	0.995278	AATF
7.2376	0.0032122	0.0344499	0.57729	0.995278	ARHGAP23
197.294	0.00487791	0.0323487	0.696906	0.995278	PSMB3
1.29741	0.00091678	0.0346963	0.560354	0.995278	LINC00672
1.68975	-0.00113714	0.0346861	0.630212	0.995278	AC006441.4
0.469387	0.000337786	0.0346892	0.756217	0.995278	AC009283.1
14.9506	-0.00403638	0.0341391	0.603462	0.995278	PGAP3
15.9549	-0.00206131	0.0340566	0.765506	0.995278	ERBB2
72.9403	-0.00315314	0.0332336	0.757731	0.995278	MIEN1
69.416	-0.00191479	0.03464	0.573173	0.995278	NR1D1
5.16082	0.00150507	0.0344392	0.750327	0.995278	CDC6
43.2412	-0.00250606	0.0334264	0.790809	0.995278	RARA
0.53925	0.00047719	0.0346855	0.768842	0.995278	AC080112.1
3.53909	-0.00139377	0.0345567	0.716634	0.995278	AC073508.3
3.35278	-0.0013394	0.0346802	0.604452	0.995278	KRT27
70.7416	-0.00408742	0.0338988	0.634371	0.995278	NT5C3B
1.23792	-0.00133551	0.0346905	0.593369	0.995278	TTC25
18.076	0.00246759	0.0335919	0.781978	0.995278	GHDC
17.6145	0.00288356	0.033936	0.712657	0.995278	STAT5B
16.351	-0.00302153	0.0341602	0.682908	0.995278	ATP6V0A1
29.9527	-0.00423531	0.0337045	0.650606	0.995278	COASY
27.1251	-0.00630191	0.0341264	0.500454	0.995278	TUBG2
18.1923	-0.00269849	0.0341503	0.6958	0.995278	PLEKHH3
5.02643	-0.00136547	0.0344597	0.7768	0.995278	CNTNAP1
38.1321	0.0049395	0.0340982	0.554747	0.995278	EZH1
1.83713	-0.00092773	0.0346739	0.647036	0.995278	AC100793.4
26.8207	-0.00354672	0.0343123	0.602674	0.995278	RAMP2-AS1
582.666	-0.00332549	0.0344983	0.539841	0.995278	RAMP2
79.0232	-0.00488297	0.0325821	0.690009	0.995278	VPS25
43.2998	-0.00450199	0.0335905	0.630595	0.995278	BECN1
45.5139	0.0075466	0.0335373	0.514774	0.995278	AARSD1
1.1578	-0.00138209	0.0346866	0.557481	0.995278	RND2
5.47232	0.00189769	0.03445	0.699575	0.995278	NBR2
3.968	-0.00191897	0.0345043	0.676767	0.995278	LINC00910
0.55328	0.000766256	0.0347064	0.563142	0.995278	ETV4
1.71489	-0.00149624	0.0346641	0.606739	0.995278	MPP2
33.1292	0.00473682	0.0334303	0.646645	0.995278	LSM12
33.3285	0.00298754	0.0341319	0.6683	0.995278	HDAC5
278.512	-0.00622992	0.0336479	0.560972	0.995278	GRN
0.469618	-0.000769899	0.0347126	0.707172	0.995278	FAM171A2
1.11648	0.000744197	0.034691	0.658344	0.995278	ITGA2B
51.4176	0.00466668	0.0323509	0.711191	0.995278	GPATCH8
2.09786	0.00137305	0.0345872	0.693161	0.995278	DBF4B
1.7922	0.00106284	0.0346619	0.654688	0.995278	GJC1
14.8563	0.00432724	0.0344491	0.524214	0.995278	EFTUD2
26.8021	0.0026075	0.034003	0.723567	0.995278	DCAKD
0.458089	0.000587159	0.034707	0.667477	0.995278	AC138150.2
1.12817	-0.00118442	0.0347018	0.588915	0.995278	AC008105.3
2.96229	-0.00187081	0.03458	0.629285	0.995278	MAP3K14
0.484467	-0.000635438	0.0347211	0.754739	0.995278	CRHR1
3.79621	0.00164889	0.0345521	0.675533	0.995278	MAPT
6.03333	-0.00133338	0.034554	0.71837	0.995278	ARL17B
0.505567	0.000520468	0.03469	0.740714	0.995278	LRRC37A
3.44494	0.00132793	0.0346473	0.622147	0.995278	ARL17A
0.649448	-0.00139781	0.0347246	0.598264	0.995278	WNT3
11.0988	0.00235874	0.0343279	0.68574	0.995278	AC005670.3
1.83638	0.00155227	0.0346805	0.543009	0.995278	OSBPL7
3.76384	0.00165986	0.0345488	0.676042	0.995278	SP2-AS1
69.3608	-0.00424695	0.032071	0.768574	0.995278	CDK5RAP3
47.9276	0.00622325	0.033403	0.576029	0.995278	CBX1
32.0105	0.00362369	0.0342098	0.606034	0.995278	HOXB-AS1
7.94434	-0.00278661	0.0344851	0.598171	0.995278	HOXB6
141.344	0.00613774	0.0337329	0.553904	0.995278	CALCOCO2
0.345967	0.000571063	0.0347146	0.652374	0.995278	AC091180.2
108.435	-0.00549948	0.032791	0.65275	0.995278	SPOP
6.636	-0.00218144	0.0345872	0.629079	0.995278	XYLT2
61.7758	-0.00268907	0.0339536	0.732289	0.995278	LRRC59
8.94211	0.0022621	0.0341862	0.72997	0.995278	ACSF2
30.85	0.0044603	0.0339553	0.612887	0.995278	RSAD1
0.820738	0.00104196	0.0347025	0.553362	0.995278	MYCBPAP
45.5852	0.00318558	0.0343171	0.61373	0.995278	SPATA20
4.01196	0.0019238	0.0345629	0.643774	0.995278	ABCC3
1.18135	-0.00133775	0.0346511	0.671985	0.995278	TOB1-AS1
26.1161	-0.00270379	0.0336489	0.761712	0.995278	UTP18
9.13012	0.00256134	0.0343965	0.642501	0.995278	STXBP4
1.29476	-0.00120315	0.0346973	0.533928	0.995278	ANKFN1
3.46575	0.00126973	0.034483	0.764137	0.995278	DGKE
16.8291	-0.00249328	0.0345609	0.59388	0.995278	AC015912.3
48.836	-0.00642017	0.0341175	0.539164	0.995278	VEZF1
2.17755	0.00197502	0.0346446	0.550996	0.995278	AC015813.1
0.462272	0.000325364	0.0347234	0.724087	0.995278	AC004687.1
95.777	0.00666401	0.0321191	0.62426	0.995278	SUPT4H1
8.98517	0.00293675	0.034404	0.600623	0.995278	MTMR4
1.3322	-0.000998874	0.0346722	0.675354	0.995278	AC025048.2
19.5347	-0.00366135	0.0345841	0.502448	0.995278	PPM1D
10.774	0.00284048	0.0341701	0.676548	0.995278	BCAS3
3.04145	0.00131038	0.0345942	0.695866	0.995278	C17orf82
4.44524	0.00226737	0.0345919	0.58714	0.995278	INTS2
23.24	-0.00397659	0.0341427	0.605779	0.995278	MED13
9.19584	-0.00160348	0.0342705	0.787632	0.995278	TLK2
4.36581	-0.00194851	0.0346529	0.534747	0.995278	AC080038.1
43.2581	-0.0063723	0.0340934	0.500628	0.995278	DDX42
25.6535	0.00217854	0.0340794	0.767921	0.995278	FTSJ3
0.48797	0.000513452	0.0347092	0.633098	0.995278	CD79B
2.40076	-0.000821199	0.0346998	0.599388	0.995278	SNHG25
13.6775	-0.00132541	0.0345058	0.746456	0.995278	MILR1
6.26269	-0.00185445	0.034383	0.728209	0.995278	PRKCA
38.0797	0.00518118	0.0330964	0.643286	0.995278	HELZ
1.31374	-0.000827983	0.0346886	0.695129	0.995278	AC007448.4
67.9067	-0.00809396	0.032284	0.562981	0.995278	PSMD12
2.85475	-0.00188562	0.0346644	0.540791	0.995278	AC005332.5
2.33367	-0.000966405	0.0346115	0.754748	0.995278	AC005332.4
38.946	-0.00329696	0.0333115	0.748035	0.995278	AMZ2
482.273	-0.00305069	0.0344778	0.5849	0.995278	ABCA8
0.36309	0.000216256	0.0347224	0.640734	0.995278	ABCA9-AS1
142.782	-0.0016715	0.034241	0.786297	0.995278	ABCA10
11.1348	0.00218636	0.0344094	0.663079	0.995278	MAP2K6
9.70207	-0.00167067	0.0346705	0.502538	0.995278	AC002546.1
0.401065	0.000587868	0.0347094	0.689308	0.995278	KCNJ2-AS1
1.85887	0.000923499	0.0346518	0.670843	0.995278	AC007423.1
0.356892	-0.00108209	0.0347254	0.574242	0.995278	LINC00511
19.0516	-0.00285409	0.0343168	0.655028	0.995278	COG1
1035.23	0.00281267	0.0336839	0.740972	0.995278	RPL38
4.57354	0.00189617	0.0345023	0.676415	0.995278	TMEM104
7.20888	-0.00116224	0.0345006	0.775973	0.995278	FDXR
281.45	-0.00545203	0.0319002	0.686123	0.995278	ATP5PD
7.31547	-0.00146991	0.0342828	0.768838	0.995278	ARMC7
131.398	0.00727407	0.0327095	0.575599	0.995278	NT5C
0.756816	0.000653	0.0346742	0.722503	0.995278	AC022211.2
6.80993	-0.00233624	0.0345506	0.592003	0.995278	SLC25A19
50.8439	-0.00364129	0.0324487	0.764747	0.995278	GRB2
7.50942	0.00360063	0.0344559	0.553274	0.995278	TSEN54
5.21322	-0.00142169	0.0344092	0.772547	0.995278	RECQL5
76.8388	-0.00471905	0.032679	0.691563	0.995278	SAP30BP
1.4995	0.00111885	0.0346522	0.658023	0.995278	ITGB4
16.2421	0.00344044	0.0340638	0.654511	0.995278	UNK
1.18653	-0.00176019	0.0347075	0.49727	0.995278	UNC13D
60.2155	-0.0107076	0.0339287	0.605981	0.995278	MRPL38
39.3756	0.00503976	0.0343262	0.520304	0.995278	ACOX1
39.4058	0.0049652	0.0340469	0.570311	0.995278	SRP68
0.501164	0.00103612	0.0347105	0.564686	0.995278	QRICH2
35.9814	-0.00287972	0.0339412	0.71625	0.995278	PRPSAP1
13.3343	-0.00223834	0.0346979	0.512697	0.995278	SPHK1
0.450748	0.000567719	0.0347225	0.575537	0.995278	AC015802.4
45.2688	-0.0034227	0.0324323	0.777479	0.995278	METTL23
34.802	0.00429331	0.033473	0.669641	0.995278	MFSD11
520.593	-0.00190701	0.034666	0.522536	0.995278	SOCS3
12.3118	0.00454418	0.0343639	0.530077	0.995278	PGS1
15.9333	-0.00342033	0.0341933	0.635311	0.995278	USP36
668.041	-0.00437169	0.0338484	0.623506	0.995278	TIMP2
31.8215	-0.00295419	0.0344008	0.612589	0.995278	C1QTNF1
4.90247	-0.00112031	0.0345116	0.788718	0.995278	ENGASE
42.2404	0.00577768	0.0334123	0.595625	0.995278	RNF213
90.9009	-0.00387515	0.0338376	0.655513	0.995278	NDUFAF8
2482.28	0.00493593	0.0339555	0.577136	0.995278	ACTG1
11.7015	0.00331874	0.0345738	0.526714	0.995278	FAAP100
14.7693	-0.00294809	0.034302	0.666398	0.995278	NPLOC4
128.583	0.00318883	0.0323421	0.78996	0.995278	MCRIP1
0.349584	-0.00127904	0.0347385	0.513289	0.995278	AC145207.2
187.183	-0.00359431	0.0328162	0.748201	0.995278	ARHGDIA
1.93633	0.00201128	0.034689	0.499378	0.995278	AC145207.5
274.85	0.00374743	0.0319347	0.770492	0.995278	ANAPC11
6.89199	0.00165378	0.0343814	0.748511	0.995278	CCDC57
0.676437	-0.000831616	0.0347228	0.58206	0.995278	CD7
3.01618	-0.00130928	0.0346477	0.638976	0.995278	SECTM1
42.929	0.00420741	0.0333454	0.678876	0.995278	OGFOD3
1.25	-0.00141624	0.0347026	0.535297	0.995278	AC132938.3
35.3887	-0.00564319	0.034018	0.515109	0.995278	NARF
37.1951	-0.00261326	0.0334562	0.780171	0.995278	RAB40B
1.77596	0.00146725	0.0346722	0.570227	0.995278	AC144831.1
48.2677	0.00418701	0.0334021	0.682073	0.995278	USP14
16.484	-0.00330493	0.0340653	0.66698	0.995278	THOC1
68.1585	-0.00566388	0.0341043	0.530956	0.995278	COLEC12
5.32786	-0.00144611	0.034686	0.542825	0.995278	TYMS
32.2883	0.00437768	0.0334776	0.66207	0.995278	ENOSF1
7.7629	-0.00259461	0.0342289	0.692003	0.995278	METTL4
0.75785	-0.00058994	0.0347039	0.719081	0.995278	NDC80
21.3379	-0.00363397	0.0344507	0.537077	0.995278	EMILIN2
4.06253	0.00217162	0.0345959	0.590169	0.995278	AP005329.3
344.477	0.00388036	0.0326397	0.744577	0.995278	MYL12A
0.682344	0.00112534	0.0347147	0.520618	0.995278	AP005329.1
0.765678	0.000968811	0.0347021	0.514119	0.995278	GAPLINC
8.31147	-0.00232855	0.034296	0.700031	0.995278	LINC00526
6.05228	0.00105378	0.0345631	0.724672	0.995278	ARHGAP28
1.68862	0.000737899	0.0346686	0.721247	0.995278	MTCL1
69.6002	-0.00496493	0.034366	0.500462	0.995278	RALBP1
196.213	-0.00899258	0.0325709	0.518971	0.995278	VAPA
38.548	-0.00263838	0.0341059	0.711625	0.995278	CHMP1B
35.788	-0.00240451	0.0337273	0.789644	0.995278	MPPE1
0.869514	0.000458969	0.0346972	0.741768	0.995278	AP001269.4
0.424037	-0.000976451	0.0347378	0.550907	0.995278	CIDEA
12.1783	-0.00388162	0.0341943	0.601053	0.995278	SEH1L
0.513792	-0.00109217	0.0347452	0.528966	0.995278	AC022809.1
8.90769	-0.00109738	0.0346238	0.709813	0.995278	GREB1L
9.46663	0.00415027	0.0344318	0.536007	0.995278	ABHD3
19.2108	0.00273741	0.0341323	0.689682	0.995278	MIB1
0.721544	0.000979369	0.0346956	0.604575	0.995278	AC090912.1
7.88757	-0.00338223	0.0344423	0.568388	0.995278	TMEM241
13.6336	-0.00325789	0.0342519	0.632466	0.995278	RMC1
3.0164	-0.00188399	0.034612	0.61053	0.995278	ANKRD29
0.583526	0.000453361	0.0347025	0.690359	0.995278	LAMA3
39.5985	-0.00272439	0.0335664	0.764127	0.995278	TTC39C
0.358936	0.000481795	0.0347135	0.602357	0.995278	CABYR
104.741	-0.00497459	0.0325062	0.684927	0.995278	OSBPL1A
4.27794	0.00185707	0.034566	0.645375	0.995278	LINC01915
0.506503	0.000621231	0.0346949	0.682392	0.995278	AC105114.2
39.0596	-0.00336144	0.0337854	0.698027	0.995278	SS18
11.4051	-0.00219179	0.0345043	0.632855	0.995278	TAF4B
0.80059	-0.000976562	0.0347259	0.540575	0.995278	DSG2
2.71123	0.00162871	0.0346482	0.598025	0.995278	B4GALT6
14.071	-0.00250614	0.0343483	0.669715	0.995278	TRAPPC8
18.4752	-0.00294305	0.0345557	0.559141	0.995278	RNF138
6.01038	-0.0018139	0.0345205	0.690931	0.995278	GAREM1
20.4541	-0.00238619	0.0336273	0.591226	0.995278	ZNF397
50.9574	0.00474986	0.0324891	0.731835	0.995278	ZNF24
2.2745	0.00161636	0.0346057	0.604906	0.995278	ZNF396
0.402255	0.000435092	0.0346966	0.748079	0.995278	FHOD3
0.700854	0.000603177	0.0347091	0.671727	0.995278	AC090376.1
0.398923	0.000437654	0.0347034	0.657949	0.995278	SLC14A2
0.454063	0.00014415	0.0347277	0.685116	0.995278	AC023421.1
7.08173	-0.00287043	0.0344247	0.605467	0.995278	C18orf25
144.223	-0.00568567	0.0315308	0.686666	0.995278	IER3IP1
39.1209	-0.00568154	0.0334533	0.597644	0.995278	SMAD2
128.376	-0.0084487	0.0329235	0.506053	0.995278	C18orf32
0.873374	-0.000710717	0.0346607	0.786796	0.995278	SNHG22
0.846013	-0.000790883	0.0346633	0.776178	0.995278	CFAP53
23.5005	0.00472401	0.0340227	0.585513	0.995278	POLI
0.994738	0.000439922	0.0347178	0.786887	0.995278	CCDC68
484.95	-0.00548647	0.0339643	0.551118	0.995278	TCF4
1.97293	-0.00124755	0.0346199	0.689921	0.995278	LINC01415
19.6814	-0.0022695	0.0340022	0.762769	0.995278	FECH
59.0192	0.00659523	0.0338497	0.53762	0.995278	NARS
5.96147	0.00359644	0.0345351	0.509784	0.995278	AC027097.1
1.05278	-0.00129713	0.0346961	0.609346	0.995278	NEDD4L
0.739154	-0.000849008	0.0347181	0.631608	0.995278	ALPK2
15.0603	0.00370007	0.034379	0.563733	0.995278	ZNF532
205.907	-0.00644537	0.0315151	0.650052	0.995278	LMAN1
0.67199	-0.00071489	0.0346943	0.771122	0.995278	PMAIP1
1.0272	-0.00152964	0.03471	0.526368	0.995278	RNF152
6.26545	0.00164691	0.0343677	0.75617	0.995278	ZCCHC2
124.981	-0.00538524	0.0331428	0.632082	0.995278	KDSR
70.7644	0.00599597	0.0325524	0.631258	0.995278	VPS4B
4.39933	0.00209904	0.0345284	0.638637	0.995278	SERPINB8
35.0752	-0.00598762	0.0338996	0.538272	0.995278	TMX3
6.67308	-0.00216386	0.0346176	0.558922	0.995278	CCDC102B
4.54712	-0.00146503	0.0345036	0.728741	0.995278	ZNF407
1.89526	0.0010121	0.0346123	0.730347	0.995278	LINC00683
0.356588	-0.000507464	0.0347273	0.675573	0.995278	AC124254.2
10.4827	-0.00343776	0.0345313	0.535104	0.995278	SLC66A2
43.934	0.00300193	0.0336042	0.736561	0.995278	RBFA
8.02539	0.00220421	0.0343743	0.64104	0.995278	ADNP2
0.625597	-0.000997963	0.0347224	0.627578	0.995278	ODF3L2
33.1475	-0.00463074	0.0341719	0.563055	0.995278	WDR18
216.452	-0.00760593	0.0327695	0.560563	0.995278	POLR2E
42.8782	0.00301566	0.0338245	0.717494	0.995278	GAMT
1.25177	0.00111739	0.0346805	0.557393	0.995278	AC027307.2
31.6166	-0.00459555	0.0338152	0.61352	0.995278	C19orf25
5.01644	-0.00251363	0.0346253	0.530036	0.995278	MEX3D
402.339	-0.0043269	0.0335778	0.65321	0.995278	UQCR11
24.9879	-0.00499077	0.0336287	0.616466	0.995278	AP3D1
26.0658	-0.00254628	0.0336064	0.777616	0.995278	SPPL2B
81.2585	-0.00495735	0.0332768	0.649298	0.995278	HMG20B
10.8664	0.00380114	0.0342957	0.584661	0.995278	APBA3
35.9424	0.00340709	0.0331986	0.73644	0.995278	UBXN6
20.7428	-0.00555284	0.0342419	0.521759	0.995278	HDGFL2
243.168	-0.00777206	0.0334164	0.518073	0.995278	MYDGF
6.00926	-0.00180017	0.0345362	0.677813	0.995278	FEM1A
15.6457	-0.00289345	0.0343993	0.52417	0.995278	TICAM1
216.874	0.00283573	0.032905	0.79015	0.995278	MICOS13
10.2787	-0.00374406	0.0344032	0.52954	0.995278	LONP1
22.9971	-0.0049102	0.0340912	0.562605	0.995278	DUS3L
537.727	0.00802804	0.0332433	0.512332	0.995278	NDUFA11
13.0895	0.00330318	0.0342499	0.630346	0.995278	VMAC
3.91763	0.00154958	0.0345806	0.679322	0.995278	CAPS
64.3247	0.00618254	0.0334855	0.577043	0.995278	CLPP
3.56264	0.00193614	0.0346728	0.520661	0.995278	TNFSF14
0.534864	-0.00152031	0.0347402	0.53983	0.995278	SH2D3A
5.58662	-0.00322349	0.0345964	0.514144	0.995278	ZNF557
26.4882	0.00268278	0.034287	0.661231	0.995278	INSR
0.827935	0.000994862	0.03471	0.522703	0.995278	AC119396.2
7.51432	0.00225551	0.0342666	0.711897	0.995278	ARHGEF18
14.676	-0.00275176	0.034428	0.614352	0.995278	PEX11G
30.3	-0.0030386	0.0339666	0.699642	0.995278	ZNF358
156.993	-0.00135406	0.0343726	0.786299	0.995278	PET100
0.787475	0.000487289	0.0346934	0.709437	0.995278	STXBP2
1.95362	0.00141648	0.0346411	0.622094	0.995278	EVI5L
23.0956	0.00419593	0.0336716	0.656726	0.995278	MAP2K7
0.516127	-0.00131046	0.0347282	0.505288	0.995278	CTXN1
80.7376	0.00414286	0.0325402	0.730065	0.995278	ELAVL1
36.1988	-0.00243511	0.0336723	0.78297	0.995278	CD320
4289.01	0.00606688	0.0338702	0.532816	0.995278	RPS28
0.406423	0.00038847	0.0347161	0.542356	0.995278	PRAM1
10.0089	-0.00276351	0.0344043	0.625303	0.995278	ADAMTS10
8.80873	0.00322519	0.0343874	0.587578	0.995278	ZNF699
1.35233	0.00124248	0.0346812	0.569201	0.995278	ZNF177
8.31508	0.00232129	0.0344609	0.649269	0.995278	ZNF266
1.05818	-0.00104878	0.0346768	0.672566	0.995278	ZNF426-DT
7.9706	-0.00386709	0.034495	0.537267	0.995278	ZNF121
5.13524	0.00272323	0.0345582	0.55542	0.995278	ZNF562
20.8152	-0.0030877	0.0338602	0.709508	0.995278	PPAN
28.7042	0.00516029	0.033955	0.593933	0.995278	DNMT1
87.1703	0.0013952	0.0346623	0.583135	0.995278	ICAM1
0.466747	-0.000977839	0.034729	0.53285	0.995278	ICAM5
8.83302	0.00297873	0.0342589	0.647599	0.995278	RAVER1
14.8633	-0.00370273	0.0341725	0.61735	0.995278	TYK2
203.445	0.00707433	0.032001	0.60736	0.995278	CDC37
4.62944	-0.00127623	0.0345039	0.763137	0.995278	CDKN2D
17.596	-0.00475291	0.0343619	0.516911	0.995278	CARM1
73.6171	-0.00552133	0.0327714	0.647874	0.995278	YIPF2
11.8185	0.00454559	0.034315	0.538199	0.995278	TIMM29
0.399545	0.000857354	0.0347096	0.538783	0.995278	SPC24
7.86994	0.00347073	0.0344632	0.551944	0.995278	DOCK6
6.07427	-0.0020283	0.0343616	0.715594	0.995278	RAB3D
5.92101	0.00293379	0.0344935	0.577062	0.995278	CCDC159
3.00347	0.00122394	0.0346045	0.711823	0.995278	SWSAP1
8.64783	-0.00221527	0.0343328	0.699726	0.995278	EPOR
0.680952	-0.000792489	0.0347143	0.616899	0.995278	CCDC151
51.8706	0.00630956	0.0333087	0.61256	0.995278	ELOF1
2.43139	0.0015784	0.0346042	0.653333	0.995278	ZNF763
7.42972	-0.00305959	0.0345818	0.521094	0.995278	ZNF433-AS1
6.2411	0.00251557	0.0344352	0.63351	0.995278	ZNF563
3.92039	0.00193215	0.0345633	0.637336	0.995278	ZNF709
19.5742	0.00419885	0.0339017	0.623698	0.995278	TNPO2
292.294	0.00348769	0.0325507	0.764035	0.995278	TRIR
22.1681	0.0042398	0.0340638	0.625585	0.995278	HOOK2
14.8526	-0.00317087	0.0342009	0.647575	0.995278	RNASEH2A
561.732	-0.0035815	0.0331873	0.737525	0.995278	CALR
26.0525	0.00498901	0.033642	0.611734	0.995278	TRMT1
3.07718	0.00169926	0.0345811	0.646682	0.995278	NACC1
64.6709	-0.00855916	0.0344752	0.504458	0.995278	STX10
3.16364	-0.00148957	0.034622	0.64241	0.995278	CACNA1A
19.8038	-0.00385552	0.0341542	0.606255	0.995278	MRI1
9.62135	-0.00212199	0.0341484	0.751696	0.995278	SAMD1
7.84955	-0.00171583	0.0343864	0.746019	0.995278	ADGRL1
40.0905	-0.00650519	0.0339398	0.52396	0.995278	DDX39A
248.215	0.00536516	0.0329059	0.644068	0.995278	NDUFB7
55.6136	-0.00487251	0.0320246	0.725696	0.995278	RAB8A
24.2838	0.00265052	0.0337075	0.776017	0.995278	EPS15L1
16.2846	-0.00301061	0.0342309	0.651219	0.995278	CHERP
161.248	0.00737859	0.0314192	0.614773	0.995278	SMIM7
2.30723	0.00162035	0.0346212	0.630784	0.995278	AC024075.2
1.4154	-0.00117047	0.0346861	0.644991	0.995278	TMEM38A
16.8038	-0.00324606	0.0340139	0.788293	0.995278	SIN3B
10.7337	-0.00352407	0.0342397	0.61899	0.995278	MYO9B
53.2224	0.00358439	0.0333841	0.71468	0.995278	USE1
7.85528	-0.00309846	0.0344493	0.578241	0.995278	NR2F6
0.488076	-0.000758881	0.034728	0.693692	0.995278	USHBP1
12.8396	-0.00361947	0.034311	0.596217	0.995278	ABHD8
96.8811	-0.00761579	0.033525	0.517036	0.995278	MRPL34
38.5287	0.00536349	0.0331542	0.632403	0.995278	DDA1
3.70554	0.00195485	0.0346632	0.53109	0.995278	ANO8
12.5686	-0.00237572	0.0340833	0.738826	0.995278	GTPBP3
2.82069	0.00118643	0.0345979	0.720357	0.995278	BISPR
0.49951	0.000686986	0.0347113	0.64445	0.995278	FCHO1
1.07125	-0.000676978	0.0346868	0.765174	0.995278	MAST3
2.5772	0.000811534	0.0347095	0.547438	0.995278	IFI30
7.15956	0.00315738	0.0344826	0.570573	0.995278	MPV17L2
11.5841	0.00256226	0.034184	0.701795	0.995278	PGPEP1
97.8493	-0.00287488	0.0332776	0.770076	0.995278	KXD1
2.73917	-0.000467544	0.0346907	0.788779	0.995278	CRLF1
0.394398	-0.000955087	0.0347303	0.518676	0.995278	TMEM59L
14.058	-0.00357934	0.0341606	0.645758	0.995278	UPF1
24.224	0.00226412	0.0340788	0.746374	0.995278	HOMER3
0.603082	-0.000875161	0.0347137	0.769079	0.995278	HOMER3-AS1
14.269	-0.00325398	0.034139	0.703601	0.995278	SUGP2
2.53326	-0.00191147	0.0346535	0.560808	0.995278	MEF2B
37.7634	0.0032795	0.0335966	0.719341	0.995278	RFXANK
3.81707	-0.00211821	0.0345712	0.617569	0.995278	TM6SF2
3.44244	0.00197614	0.0345412	0.645215	0.995278	LPAR2
4.06375	0.00125765	0.0344742	0.733302	0.995278	GMIP
1.62504	0.000725307	0.0346148	0.789143	0.995278	ZNF101
3.62027	0.00103781	0.0345625	0.762334	0.995278	LINC00663
20.251	-0.00411437	0.0338912	0.638111	0.995278	ZNF506
0.488493	0.000681321	0.0347032	0.649335	0.995278	AC011477.2
2.21723	0.0013877	0.0346388	0.641115	0.995278	ZNF93
4.88395	-0.00150244	0.0344326	0.737168	0.995278	ZNF486
9.58387	0.00162835	0.0342057	0.790757	0.995278	ZNF737
0.40364	-0.000955499	0.0347184	0.682444	0.995278	AC123912.4
12.2495	-0.00449238	0.0342502	0.610348	0.995278	ZNF43
11.9339	-0.00133997	0.0344228	0.785655	0.995278	ZNF208
1.47049	0.00131406	0.0346325	0.651339	0.995278	ZNF257
0.522452	-0.000847204	0.0347094	0.683193	0.995278	AC074135.1
2.51493	0.0012232	0.0346106	0.687833	0.995278	ZNF724
0.580652	0.000517918	0.0347255	0.651047	0.995278	AC006504.1
122.607	0.00533946	0.0324789	0.668951	0.995278	UQCRFS1
0.456016	0.000535204	0.034714	0.601125	0.995278	AC007773.1
11.606	-0.0041203	0.0344946	0.511958	0.995278	DPY19L3
174.113	0.00598423	0.0314343	0.67277	0.995278	PDCD5
22.6101	-0.00363223	0.033771	0.658067	0.995278	CEP89
10.0364	-0.00338698	0.0343098	0.694906	0.995278	GPATCH1
0.592304	-0.00111509	0.0347159	0.623005	0.995278	AC010504.1
102.148	0.00421751	0.0315871	0.75726	0.995278	GPI
8.60316	-0.00276105	0.0344167	0.622541	0.995278	PDCD2L
76.9382	0.00282214	0.0340121	0.713227	0.995278	UBA2
6.48016	-0.00182815	0.0345962	0.61931	0.995278	AC020910.5
0.375647	0.000178695	0.0347143	0.772424	0.995278	AC008555.1
2.55202	-0.00146508	0.0345831	0.774173	0.995278	ZNF30
555.833	0.00286898	0.0334613	0.757739	0.995278	FXYD1
4.56074	-0.00146008	0.034489	0.737517	0.995278	LSR
27.8331	-0.00400023	0.0341754	0.59705	0.995278	USF2
0.461838	-3.89794e-05	0.0347175	0.750931	0.995278	FFAR2
1.7633	0.00090428	0.034601	0.749052	0.995278	TMEM147-AS1
96.3618	-0.00388148	0.0308527	0.789669	0.995278	RBM42
500.533	0.00606983	0.0334339	0.573015	0.995278	COX6B1
19.5694	0.00387327	0.0344066	0.539734	0.995278	U2AF1L4
5.71225	0.00193063	0.0345171	0.658857	0.995278	ARHGAP33
1.75892	0.00112995	0.0346145	0.693358	0.995278	NFKBID
4.45168	0.00216673	0.0345566	0.60348	0.995278	LRFN3
17.1489	-0.00369478	0.0342338	0.604057	0.995278	ALKBH6
6.76046	-0.00272773	0.034321	0.658564	0.995278	THAP8
151.333	0.0072265	0.0326924	0.575208	0.995278	TBCB
0.607753	0.000424247	0.0347078	0.69683	0.995278	AC092295.2
10.447	0.00247456	0.0344744	0.630342	0.995278	ZNF260
1.01514	0.000908646	0.034667	0.684119	0.995278	ZNF461
4.17131	-0.00153774	0.034567	0.687248	0.995278	LINC01534
8.87154	0.0031241	0.0343527	0.611217	0.995278	ZNF567
10.2027	-0.00165463	0.0342626	0.763862	0.995278	ZNF568
0.510796	-0.000900397	0.0347356	0.717316	0.995278	AC016590.1
11.4913	0.00260141	0.0339073	0.741652	0.995278	ZNF875
3.93042	0.00211173	0.0345761	0.612464	0.995278	ZNF527
0.638621	0.000839805	0.0347186	0.566242	0.995278	ZNF793-AS1
4.02043	0.00189883	0.0344615	0.693025	0.995278	ZNF571
1.61475	-0.00118675	0.0346991	0.56514	0.995278	ZNF781
0.972465	-0.00120731	0.0346982	0.598956	0.995278	CATSPERG
215.39	0.00990785	0.0317884	0.512236	0.995278	ECH1
46.7411	-0.0044226	0.0333694	0.670352	0.995278	MRPS12
33.6742	0.00338634	0.0340087	0.664195	0.995278	SUPT5H
12.0497	0.00229342	0.0341417	0.730426	0.995278	EID2B
70.7056	-0.0042158	0.0335088	0.668466	0.995278	PSMC4
5.06403	-0.00201158	0.0344743	0.678311	0.995278	C19orf47
2.23139	-0.00120991	0.0345723	0.744918	0.995278	PRX
353.931	-0.00265655	0.0345962	0.522326	0.995278	SERTAD1
50.218	-0.00276872	0.0335023	0.713098	0.995278	SERTAD3
22.2654	-0.00244167	0.0338665	0.747096	0.995278	NUMBL
121.53	0.0029535	0.0328562	0.784209	0.995278	SNRPA
13.4407	-0.00348463	0.0344438	0.561228	0.995278	RAB4B
94.6903	-0.00769847	0.0337049	0.501962	0.995278	HNRNPUL1
22.4173	0.00484125	0.0342364	0.541306	0.995278	TGFB1
1.05324	-0.00123719	0.034693	0.620368	0.995278	AC011462.5
19.2144	0.00284347	0.0338213	0.739971	0.995278	CCDC97
5.23048	-0.00302491	0.0345649	0.520534	0.995278	B9D2
20.3697	0.00345645	0.0339912	0.660267	0.995278	DMAC2
0.836121	0.00048604	0.0347017	0.634778	0.995278	PCAT19
28.5539	-0.002871	0.034159	0.733504	0.995278	ARHGEF1
12.2962	-0.00358387	0.034311	0.590247	0.995278	DEDD2
10.805	-0.00225535	0.0342361	0.739588	0.995278	ERF
6.42238	-0.00132464	0.0346124	0.661427	0.995278	LIPE-AS1
140.83	0.00477346	0.0331293	0.683256	0.995278	ZNF428
20.7081	-0.00263301	0.0339115	0.740317	0.995278	SMG9
0.362051	0.000135823	0.0347255	0.613709	0.995278	KCNN4
2.45962	0.00192345	0.034597	0.604207	0.995278	ZNF221
3.26377	0.00142044	0.0346222	0.661584	0.995278	ZNF155
3.52819	0.00192792	0.0345761	0.614893	0.995278	ZNF222
5.67219	-0.00143082	0.0344777	0.750538	0.995278	ZNF223
12.5348	0.0031974	0.0342829	0.631824	0.995278	ZNF224
5.76781	0.00181865	0.0343827	0.728069	0.995278	ZNF235
0.663284	0.000840597	0.0347027	0.583664	0.995278	ZNF285
7.55237	0.00272334	0.0344477	0.617624	0.995278	ZNF180
0.395581	0.0003086	0.0347139	0.748388	0.995278	AC243964.3
0.542701	-0.00108044	0.0347275	0.591056	0.995278	CEACAM19
31.9017	-0.00713624	0.0339643	0.520463	0.995278	TOMM40
0.595876	-0.00141699	0.0347237	0.498998	0.995278	ZNF296
31.4808	0.00299259	0.0338168	0.72296	0.995278	TRAPPC6A
3.8783	-0.00144411	0.0344547	0.760601	0.995278	BLOC1S3
11.5979	0.00255534	0.0342886	0.674135	0.995278	ERCC2
5.668	-0.00113	0.0345046	0.786171	0.995278	PPP1R13L
0.693233	0.000293852	0.0347026	0.750701	0.995278	GPR4
13.627	-0.00222198	0.034058	0.751759	0.995278	EML2
0.548176	0.000999872	0.0347248	0.553042	0.995278	QPCTL
0.555525	0.000430089	0.0346886	0.750248	0.995278	DM1-AS
8.97337	0.00238083	0.03442	0.649686	0.995278	DMPK
6.89827	-0.00312322	0.0344633	0.578999	0.995278	DMWD
15.016	-0.00417146	0.0344399	0.529947	0.995278	SYMPK
30.3022	-0.00931114	0.0346506	0.497904	0.995278	PPP5C
3.94212	0.00244354	0.0346148	0.538595	0.995278	PPP5D1
193.552	-0.00439801	0.0330901	0.683642	0.995278	CALM3
29.3587	-0.00245204	0.0343642	0.632213	0.995278	PTGIR
2.81576	-0.0013611	0.0346271	0.680016	0.995278	DACT3
10.3186	0.00368005	0.0343185	0.589489	0.995278	STRN4
0.825656	-0.00112395	0.034694	0.662976	0.995278	AC008532.1
8.53001	-0.00264386	0.0342374	0.685259	0.995278	KPTN
154.638	0.00379237	0.0338275	0.667289	0.995278	EHD2
10.8179	-0.00299562	0.0344114	0.528452	0.995278	CARD8
551.354	0.00657225	0.0338591	0.536062	0.995278	EMP3
476.91	0.00369624	0.0320598	0.770943	0.995278	KDELR1
24.3181	0.00255206	0.0335468	0.77604	0.995278	GRWD1
10.3654	0.00355358	0.0345164	0.531571	0.995278	SPHK2
5.62193	0.00124498	0.0345269	0.749381	0.995278	CA11
5.59688	0.00261026	0.0345712	0.548585	0.995278	MAMSTR
12.5009	0.00317579	0.0344266	0.598393	0.995278	PLEKHA4
55.3826	-0.00303974	0.0334621	0.750806	0.995278	BAX
7.22444	0.00160717	0.0342616	0.783842	0.995278	GYS1
1.06173	0.0010793	0.03469	0.62937	0.995278	CD37
41.523	-0.0040602	0.0338016	0.644096	0.995278	ALDH16A1
536.066	-0.00443658	0.030507	0.766639	0.995278	FCGRT
190.926	0.00260987	0.0337348	0.757117	0.995278	RCN3
32.8566	0.00482169	0.0333329	0.644644	0.995278	IRF3
27.878	0.00313768	0.0340405	0.675587	0.995278	FUZ
1.11694	-0.000672655	0.0346791	0.770616	0.995278	PTOV1-AS1
0.633258	-0.000807819	0.0347121	0.631592	0.995278	PTOV1-AS2
27.1573	-0.00698286	0.0337625	0.521133	0.995278	PNKP
0.443154	-0.00117249	0.0347272	0.583531	0.995278	IL4I1
23.4589	-0.00323976	0.0340138	0.631526	0.995278	VRK3
0.577083	-0.000811597	0.0347055	0.784801	0.995278	FAM71E1
109.123	0.00389769	0.0314743	0.774801	0.995278	JOSD2
18.039	0.00388841	0.0337279	0.669255	0.995278	C19orf48
6.6714	-0.00369057	0.0345003	0.528954	0.995278	SPACA6
4.63437	0.00279112	0.0345612	0.562832	0.995278	ZNF649
2.63557	0.00139945	0.0345645	0.688417	0.995278	ZNF613
4.07246	0.0012935	0.034471	0.774126	0.995278	ZNF432
12.7406	0.00384368	0.0342442	0.590849	0.995278	ZNF836
239.69	0.00693191	0.0326642	0.593728	0.995278	PPP2R1A
17.1219	-0.00293176	0.0338759	0.718333	0.995278	ZNF880
4.39299	0.00218277	0.0346439	0.529055	0.995278	ZNF528
28.7024	-0.00323357	0.0342318	0.635112	0.995278	ZNF83
7.15322	-0.00306942	0.034408	0.599118	0.995278	ZNF600
3.09354	-0.00214327	0.0345444	0.633424	0.995278	ZNF816
2.46843	-0.0016962	0.0346726	0.550941	0.995278	ZNF525
6.65265	0.00156441	0.0343931	0.753555	0.995278	ZNF761
3.64343	0.0024842	0.0346528	0.504806	0.995278	ZNF813
21.152	0.00355999	0.0345292	0.518284	0.995278	ZNF331
0.837757	-0.000806224	0.0347254	0.689086	0.995278	PRKCG
1.88949	-0.00210589	0.0346764	0.513208	0.995278	OSCAR
7.50411	0.00304025	0.0344016	0.62996	0.995278	LENG9
0.772498	0.000649164	0.0347022	0.675344	0.995278	PTPRH
2.81853	0.00165378	0.0346259	0.607457	0.995278	ZNF628
4.55135	-0.00250974	0.0345998	0.553904	0.995278	NAT14
58.4436	0.0021791	0.0337676	0.789301	0.995278	SSC5D
2.36992	0.00070547	0.0346239	0.766842	0.995278	ZNF784
18.4429	0.00188177	0.0341485	0.769528	0.995278	CCDC106
103.713	-0.00709029	0.0310216	0.639659	0.995278	EPN1
5.86808	0.00230115	0.0344823	0.638377	0.995278	ZSCAN5A
5.1713	0.00243859	0.034527	0.606586	0.995278	ZNF583
2.11954	-0.00230164	0.0346782	0.514936	0.995278	ZNF470
5.84853	-0.00229193	0.0343391	0.696888	0.995278	ZNF805
0.506798	-0.00126294	0.0347298	0.53874	0.995278	ZNF460-AS1
14.695	-0.00223451	0.0342047	0.727751	0.995278	ZNF460
11.9054	-0.00298394	0.0345509	0.550958	0.995278	AC005261.1
2.92543	-0.00114161	0.0345474	0.763943	0.995278	ZNF543
2.94239	0.00173422	0.0346111	0.618224	0.995278	ZNF419
4.25686	0.00229618	0.0345246	0.617534	0.995278	ZNF773
4.20045	0.00223296	0.0345596	0.608069	0.995278	ZNF416
1.6308	0.00122878	0.0346621	0.62161	0.995278	ZIK1
2.60054	-0.00204865	0.0346721	0.523035	0.995278	ZNF530
6.80267	0.00255747	0.0343558	0.660195	0.995278	ZNF134
1.54588	-0.00101749	0.0346411	0.717841	0.995278	ZNF776
3.98263	0.00299783	0.0346129	0.508402	0.995278	ZNF586
0.374466	0.000495825	0.0347173	0.680401	0.995278	C19orf18
49.0076	0.00532658	0.0331771	0.633375	0.995278	ERVK3-1
27.7463	-0.00240758	0.034527	0.609921	0.995278	A1BG
3.65694	0.00176227	0.0346719	0.545256	0.995278	A1BG-AS1
1.60507	0.00153689	0.034692	0.507941	0.995278	ZNF497
18.497	-0.0037555	0.0340651	0.630712	0.995278	ZBTB45
16.7215	-0.00374702	0.0344769	0.530052	0.995278	UBE2M
13.9428	-0.00331272	0.0341729	0.6378	0.995278	C20orf96
5.30807	0.00231251	0.0344913	0.635882	0.995278	ZCCHC3
5.22657	0.00154305	0.0344072	0.752627	0.995278	NRSN2-AS1
22.9242	-0.00283676	0.0336873	0.745424	0.995278	NRSN2
95.9577	0.00601776	0.0309474	0.685124	0.995278	RBCK1
56.1458	0.0044208	0.0328935	0.693176	0.995278	CSNK2A1
6.33535	0.000879775	0.0347016	0.663431	0.995278	ANGPT4
121.309	-0.00420811	0.032645	0.725131	0.995278	PSMF1
0.751559	-0.00128237	0.0346942	0.67223	0.995278	SNPH
76.6562	-0.00898242	0.0326454	0.515322	0.995278	NSFL1C
118.243	0.00385191	0.0322748	0.754237	0.995278	SNRPB
4.97067	0.00186916	0.034543	0.659449	0.995278	TMC2
41.4884	-0.00499008	0.0334908	0.631002	0.995278	NOP56
68.4062	0.00617534	0.0329033	0.607812	0.995278	IDH3B
2.06457	0.000887183	0.034578	0.767459	0.995278	EBF4
228.004	0.00333371	0.0345719	0.53419	0.995278	CPXM1
75.8939	0.00674873	0.0330566	0.577346	0.995278	MRPS26
5.80271	-0.00156464	0.0343636	0.771432	0.995278	FASTKD5
75.8556	0.00631115	0.0333353	0.577748	0.995278	DDRGK1
57.4069	0.00297307	0.0329668	0.751502	0.995278	ITPA
42.234	-0.00365298	0.033799	0.652044	0.995278	C20orf27
18.4726	0.00244571	0.0343104	0.682242	0.995278	CDC25B
27.5573	0.00263971	0.0336283	0.764695	0.995278	MAVS
0.387036	-0.00103568	0.0347352	0.53747	0.995278	AL353194.1
107.916	0.00283291	0.033373	0.766315	0.995278	RNF24
7.77816	0.00360847	0.0345412	0.519486	0.995278	SMOX
290.565	0.00529511	0.0342499	0.530305	0.995278	PRNP
14.3403	0.00405913	0.0341843	0.587452	0.995278	TRMT6
3.22804	0.00208191	0.0345492	0.628129	0.995278	AL050403.2
3.94175	0.00137733	0.0346251	0.657597	0.995278	MACROD2
0.365527	-0.000351402	0.0347239	0.716636	0.995278	FLRT3
0.943884	-0.00164445	0.0347222	0.499377	0.995278	BFSP1
1.76385	0.00104171	0.0346342	0.701143	0.995278	DZANK1
13.1877	0.0022052	0.0341142	0.771027	0.995278	POLR3F
11.1259	0.00344978	0.034441	0.571087	0.995278	SEC23B
1.86709	0.00083298	0.0346776	0.704632	0.995278	LINC00653
73.1916	-0.00277568	0.0332371	0.786074	0.995278	NAA20
6.10074	-0.00243881	0.0344915	0.629567	0.995278	RALGAPA2
33.8626	-0.0043774	0.0339253	0.618866	0.995278	KIZ
47.7018	0.00426566	0.0343007	0.545299	0.995278	NXT1
2.23387	0.0013919	0.0346584	0.604831	0.995278	LINC01431
3.69287	-0.00278798	0.0345684	0.551248	0.995278	GZF1
5712.58	-0.00654626	0.033249	0.573451	0.995278	CST3
0.776793	-0.00106933	0.0347145	0.58761	0.995278	CST7
5.18177	0.0036987	0.0345665	0.50355	0.995278	NANP
2.70513	-0.00243025	0.0346265	0.542199	0.995278	ZNF337-AS1
7.08041	-0.00223476	0.0344125	0.682665	0.995278	ZNF337
220.054	0.00592707	0.0325035	0.640598	0.995278	HM13
2.36078	0.00386489	0.0348858	0.499658	0.995278	DUSP15
22.9629	-0.00369923	0.0341933	0.613411	0.995278	PDRG1
60.0782	-0.00593948	0.0334278	0.584445	0.995278	COMMD7
47.5033	-0.00238576	0.0341103	0.641526	0.995278	MAPRE1
20.2528	-0.00348595	0.0343461	0.591848	0.995278	SNTA1
0.891815	-0.00087339	0.0346856	0.68223	0.995278	E2F1
16.7927	-0.00361992	0.034015	0.655117	0.995278	PXMP4
4.08438	0.00240418	0.0345907	0.559709	0.995278	RALY-AS1
173.168	0.00405643	0.0314659	0.766003	0.995278	RALY
0.361774	0.000279539	0.0347252	0.754139	0.995278	AL031668.2
20.0368	-0.00470433	0.0340716	0.579728	0.995278	ITCH
29.824	-0.00561381	0.0339986	0.55188	0.995278	GSS
34.0278	0.00284411	0.0336813	0.74823	0.995278	TRPC4AP
13.0115	-0.00419539	0.0341877	0.5819	0.995278	EDEM2
10.4439	-0.00405138	0.0343057	0.570311	0.995278	UQCC1
0.459926	0.000246173	0.0346966	0.786984	0.995278	SPAG4
343.549	-0.00383588	0.0342512	0.578528	0.995278	ROMO1
214.43	-0.00929254	0.0334991	0.50491	0.995278	RBM39
49.7246	-0.00429116	0.0330331	0.710484	0.995278	PHF20
0.803814	0.00048777	0.0346928	0.729156	0.995278	DLGAP4-AS1
5.1303	0.00218885	0.0345324	0.660897	0.995278	TGIF2
7.89771	0.0015261	0.0346283	0.535554	0.995278	NNAT
7.10849	0.00276975	0.0345338	0.646931	0.995278	TTI1
44.9179	-0.00337201	0.034501	0.556212	0.995278	SNHG17
12.8589	0.00233468	0.0340251	0.748169	0.995278	RALGAPB
7.49373	0.00238956	0.0342624	0.701152	0.995278	ACTR5
7.53844	0.00229234	0.034553	0.597261	0.995278	PTPRT
36.6737	-0.00297233	0.0342381	0.647372	0.995278	SRSF6
69.5443	-0.00598028	0.0328686	0.622299	0.995278	IFT52
16.5697	0.00232771	0.0342194	0.718147	0.995278	TTPAL
0.670219	0.000227838	0.0347191	0.766269	0.995278	LINC01260
1.28008	0.00089046	0.0346911	0.636683	0.995278	MATN4
54.1365	0.00579682	0.0322014	0.659491	0.995278	SYS1
1.55412	0.0012764	0.0346332	0.662475	0.995278	ZSWIM3
1.19473	-0.0009947	0.0346423	0.711569	0.995278	AL162458.1
10.1473	0.00406332	0.0343468	0.594466	0.995278	ZNF335
9.31176	-0.00187897	0.0343211	0.7436	0.995278	ELMO2
16.5236	-0.00230878	0.0341124	0.745372	0.995278	TP53RK
0.537852	-0.000891238	0.0347255	0.520373	0.995278	PREX1
10.3665	0.00284556	0.0341737	0.625274	0.995278	ARFGEF2
108.274	-0.00388569	0.031787	0.753139	0.995278	STAU1
30.9277	-0.00331458	0.0339029	0.725059	0.995278	ZNFX1
0.350061	0.00044283	0.0347067	0.735843	0.995278	KCNB1
15.9141	0.00435451	0.0344684	0.507471	0.995278	B4GALT5
7.91854	0.00307498	0.0343637	0.614825	0.995278	SLC9A8
153.421	0.00724539	0.0334242	0.536661	0.995278	UBE2V1
1.82684	0.00137021	0.0346507	0.617848	0.995278	ADNP-AS1
69.8481	0.00602452	0.0336566	0.51413	0.995278	PFDN4
7.70415	-0.00239437	0.0345206	0.62255	0.995278	DOK5
1.13047	-0.000120062	0.0347167	0.750088	0.995278	CBLN4
87.9595	0.00331155	0.0331173	0.753857	0.995278	FAM210B
103.678	-0.00406131	0.0321912	0.746982	0.995278	RTF2
36.8217	-0.00512081	0.0338653	0.581554	0.995278	RAE1
0.406181	-0.000386787	0.0347262	0.760181	0.995278	ZBP1
4.24551	-0.00185493	0.0345548	0.645415	0.995278	PMEPA1
1.06396	-0.000850695	0.0346848	0.706592	0.995278	NKILA
23.419	0.00492537	0.0336873	0.615093	0.995278	STX16
0.800713	0.000721831	0.0347009	0.574692	0.995278	GNAS-AS1
5.0618	-0.00238355	0.0345222	0.519023	0.995278	PPP1R3D
0.4369	0.000802977	0.0347278	0.553971	0.995278	AL137077.2
286.916	-0.00594809	0.0323678	0.646012	0.995278	PSMA7
12.5569	-0.00257559	0.0342433	0.69211	0.995278	MTG2
4.25095	0.00117728	0.0345671	0.750423	0.995278	AL121832.2
2148.45	0.00352937	0.0339473	0.657705	0.995278	RPS21
0.628552	0.000587703	0.034696	0.627475	0.995278	CABLES2
0.542331	-0.00109549	0.0347355	0.49873	0.995278	AL117379.1
1.58166	-0.000408498	0.0347113	0.672125	0.995278	BIRC7
0.744594	-0.00151341	0.0347242	0.497237	0.995278	FNDC11
23.9739	-0.0052809	0.0339884	0.561238	0.995278	ZGPAT
0.854209	-0.00127031	0.0346927	0.651409	0.995278	ZBTB46
32.8997	-0.00289489	0.033647	0.619931	0.995278	UCKL1
5.13921	0.00325916	0.0345624	0.52376	0.995278	ZNF512B
0.772933	0.000619422	0.0347014	0.601036	0.995278	FP565260.3
15.1698	-0.00447892	0.0344141	0.588104	0.995278	HSPA13
0.866795	0.00051629	0.0346914	0.70261	0.995278	SAMSN1
0.463403	0.000795603	0.0347125	0.564398	0.995278	AJ009632.2
11.1445	0.00271084	0.0341321	0.694406	0.995278	USP25
111.009	-0.0020209	0.033913	0.790636	0.995278	MIR99AHG
25.4905	0.00324002	0.0338574	0.696131	0.995278	MRPL39
1.78157	-0.001021	0.0347049	0.591901	0.995278	CYYR1
76.1597	-0.00761722	0.033558	0.533048	0.995278	USP16
113.325	0.00331482	0.0330579	0.756533	0.995278	CCT8
6.34775	0.00230608	0.0344095	0.65722	0.995278	URB1-AS1
51.2548	-0.00751617	0.0330779	0.544965	0.995278	CFAP298
9.75076	-0.0023896	0.0342431	0.70622	0.995278	PAXBP1
184.459	-0.00558827	0.0331161	0.625206	0.995278	IFNGR2
93.8671	0.00264938	0.033389	0.780378	0.995278	TMEM50B
21.2547	0.00423637	0.0336099	0.660097	0.995278	GART
19.083	-0.0019604	0.0342237	0.749701	0.995278	LINC00310
0.602822	0.000743708	0.0347004	0.612727	0.995278	AP000320.1
13.9935	0.00566115	0.0344069	0.539871	0.995278	SETD4
4.76437	0.00164252	0.0344875	0.711791	0.995278	DOP1B
0.421208	0.000512428	0.034716	0.594333	0.995278	SIM2
1.32899	-0.000908502	0.0346946	0.663698	0.995278	AP000704.1
63.5245	0.00596237	0.0342774	0.502706	0.995278	PIGP
0.544012	0.000455112	0.0346972	0.698797	0.995278	AP001432.1
20.5401	-0.0057485	0.0341263	0.517255	0.995278	VPS26C
0.908997	-0.00118508	0.0347112	0.602421	0.995278	BRWD1-AS2
2.12743	-0.00203124	0.0346666	0.527233	0.995278	SH3BGR
2.60988	-0.00145643	0.0345914	0.700248	0.995278	PRDM15
14.5328	0.00290078	0.0341932	0.672752	0.995278	C2CD2
0.655186	-0.00100506	0.0347198	0.598807	0.995278	AP001627.1
67.1737	-0.00451138	0.0335982	0.637878	0.995278	NDUFV3
43.1094	-0.000927866	0.0346559	0.71331	0.995278	U2AF1
0.480368	0.000509837	0.0347056	0.651352	0.995278	HSF2BP
444.667	-0.0036254	0.0330535	0.740068	0.995278	CSTB
21.706	0.00361729	0.0337479	0.681758	0.995278	RRP1
1.05727	-0.000604176	0.034684	0.763745	0.995278	AP001056.2
1.55032	0.000906793	0.0346199	0.746675	0.995278	ICOSLG
6.60553	0.00289485	0.0344494	0.605809	0.995278	LRRC3
1.99183	0.00145314	0.0346218	0.642684	0.995278	LINC01547
22.0526	-0.00117647	0.0346932	0.546542	0.995278	SPATC1L
1.63762	-0.00146775	0.0346695	0.590975	0.995278	MCM3AP-AS1
18.4999	-0.00191128	0.0338533	0.788129	0.995278	MCM3AP
16.0819	0.00252688	0.0339896	0.759489	0.995278	DIP2A
122.833	0.00674832	0.0322558	0.644066	0.995278	PRMT2
0.92459	0.000637182	0.0347015	0.685968	0.995278	AC006946.2
25.9623	0.00513815	0.0341654	0.566446	0.995278	HDHD5
2.03424	-0.000904371	0.0346088	0.780871	0.995278	HDHD5-AS1
7.91927	0.00227368	0.034668	0.514117	0.995278	SLC25A18
19.0108	-0.00240173	0.0344736	0.692105	0.995278	USP18
2.55978	-0.00147375	0.0346791	0.552332	0.995278	DGCR6
22.7757	0.00484735	0.034121	0.60259	0.995278	DGCR2
12.3622	0.00274102	0.0341732	0.728468	0.995278	ESS2
98.0466	0.0039319	0.0331578	0.705423	0.995278	SLC25A1
1.59483	-0.000977429	0.0346937	0.623206	0.995278	AC000085.1
3.08984	-0.00106101	0.0345643	0.774802	0.995278	HIRA
99.4013	-0.00478557	0.0325963	0.693523	0.995278	MRPL40
75.6584	0.00657258	0.0334191	0.556954	0.995278	UFD1
3.99864	0.00122288	0.0345438	0.74268	0.995278	GNB1L
15.9086	-0.00440363	0.0341597	0.577481	0.995278	TXNRD2
9.17928	0.00168168	0.034338	0.761488	0.995278	DGCR8
120.497	-0.00786988	0.0328481	0.541211	0.995278	RANBP1
2.99817	-0.00173256	0.0345445	0.680275	0.995278	ZNF74
25.2689	0.00378201	0.033846	0.693611	0.995278	KLHL22
17.5303	-0.00474583	0.0343533	0.521439	0.995278	PI4KA
43.9107	0.00535555	0.0335467	0.603233	0.995278	SNAP29
3.19565	0.00200272	0.0345636	0.627026	0.995278	LINC01637
48.2285	-0.00537911	0.0339221	0.568236	0.995278	THAP7
1.56695	-0.00121392	0.034678	0.618375	0.995278	SLC7A4
35.8137	-0.00320938	0.0343487	0.61136	0.995278	SDF2L1
5.89767	-0.00300935	0.034592	0.527133	0.995278	TOP3B
5.1376	-0.000722047	0.0346387	0.766211	0.995278	AC245060.5
2.64861	-0.000161278	0.0347282	0.584731	0.995278	IGLV3-21
7.58086	-0.00397947	0.0344701	0.52705	0.995278	SLC2A11
740.107	0.00322641	0.0329845	0.763087	0.995278	MIF
67.3079	-0.00288757	0.033909	0.718773	0.995278	CABIN1
9.86638	0.00133175	0.0345067	0.750683	0.995278	SUSD2
344.026	0.00443548	0.0340932	0.580884	0.995278	GGT5
0.566965	-0.00134244	0.0347226	0.548179	0.995278	ADORA2A
3.9135	-0.00164556	0.0345967	0.652611	0.995278	KIAA1671
0.796906	0.00104502	0.0346884	0.586621	0.995278	GRK3
5.60101	-0.00330591	0.0345478	0.534453	0.995278	SRRD
14.8044	0.00267801	0.0341213	0.708107	0.995278	TFIP11
0.451592	0.000668767	0.0347091	0.568317	0.995278	LINC01422
0.435076	-0.000993567	0.0347347	0.64509	0.995278	AL020994.3
12.0103	-0.00364653	0.0345459	0.506172	0.995278	TTC28-AS1
4.71906	-0.0024379	0.0345409	0.592646	0.995278	ZNRF3
13.3825	-0.00271651	0.0338569	0.739338	0.995278	AP1B1
14.029	-0.0024981	0.034068	0.728259	0.995278	NIPSNAP1
35.7838	0.00755327	0.0338057	0.497461	0.995278	ZMAT5
2.48626	-0.00127932	0.0346669	0.659559	0.995278	HORMAD2-AS1
1.39184	-0.00159368	0.0346943	0.52039	0.995278	CCDC157
26.2086	-0.00410471	0.0337152	0.655166	0.995278	PES1
27.9954	0.00446678	0.0337404	0.646262	0.995278	TUG1
13.2998	0.00283396	0.0344873	0.592705	0.995278	SMTN
5.28474	0.00269147	0.0345643	0.550412	0.995278	LIMK2
8.90968	0.00391345	0.0345285	0.508275	0.995278	PATZ1
3.74104	-0.00206807	0.0345031	0.663017	0.995278	SFI1
0.505321	-0.000880517	0.0347046	0.662184	0.995278	AL096701.4
16.1526	-0.00364552	0.0340411	0.641953	0.995278	PRR14L
32.1816	0.00491622	0.0333189	0.640414	0.995278	HMGXB4
77.8954	0.00689066	0.0333923	0.55003	0.995278	TOM1
53.8371	0.00397877	0.0341227	0.613116	0.995278	APOL3
0.35361	0.000252854	0.0347098	0.784084	0.995278	IL2RB
93.6399	-0.00375741	0.0338768	0.666336	0.995278	CDC42EP1
12.3012	0.00369509	0.0341171	0.667933	0.995278	GGA1
3235.7	0.00581611	0.03378	0.555705	0.995278	LGALS1
16.5946	0.00217475	0.0338915	0.783124	0.995278	NOL12
0.790188	-0.000736755	0.0346962	0.767221	0.995278	AL022311.1
1.32511	-0.00116817	0.034672	0.689421	0.995278	MICALL1
0.889152	-0.00122083	0.0346991	0.570758	0.995278	C22orf23
133.587	0.00526807	0.0322522	0.679583	0.995278	POLR2F
6.25571	0.00190935	0.0343497	0.731112	0.995278	PLA2G6
2.42617	0.00125562	0.0346061	0.695239	0.995278	DMC1
6.56984	0.00332251	0.0343998	0.587561	0.995278	GTPBP1
0.477837	-0.00047317	0.0347251	0.682283	0.995278	AL021707.6
2.17933	0.00172816	0.034641	0.575976	0.995278	APOBEC3D
0.437578	-0.000858018	0.0347223	0.656308	0.995278	PDGFB
24.7168	-0.00486871	0.0341413	0.555047	0.995278	SYNGR1
81.4945	-0.00499334	0.0328389	0.669487	0.995278	TNRC6B
33.2191	0.00402845	0.0339693	0.633163	0.995278	SGSM3
25.1346	0.0045834	0.0341561	0.567026	0.995278	MRTFA
19.4888	0.00556619	0.0343043	0.501682	0.995278	XPNPEP3
19.1447	-0.00474133	0.0342929	0.531698	0.995278	ZC3H7B
24.3944	-0.00193051	0.034253	0.751528	0.995278	TEF
68.4682	0.00443791	0.0324249	0.718662	0.995278	PHF5A
40.0349	0.00569731	0.034251	0.507749	0.995278	ACO2
21.3402	-0.00413794	0.0340597	0.598115	0.995278	POLR3H
17.899	0.0040585	0.0339119	0.636332	0.995278	DESI1
192.394	0.00634056	0.0315833	0.650811	0.995278	SNU13
25.0999	-0.00290313	0.0334357	0.761703	0.995278	NAGA
0.889879	-0.000962976	0.0346994	0.639146	0.995278	Z99716.2
148.396	-0.00294565	0.0331691	0.774266	0.995278	NDUFA6
0.481699	-0.000664047	0.0347139	0.691016	0.995278	CYP2D6
0.52897	-0.0012359	0.0347241	0.555663	0.995278	OGFRP1
15.7043	0.00450072	0.0342398	0.558581	0.995278	MCAT
4.47918	-0.00166181	0.0344035	0.745806	0.995278	RTL6
13.3665	0.00296255	0.0337791	0.729065	0.995278	NUP50
92.3608	-0.00437306	0.0334102	0.620495	0.995278	KIAA0930
1060.15	-0.00498916	0.0341007	0.559117	0.995278	FBLN1
4.66774	-0.00287791	0.0346109	0.599799	0.995278	LINC00899
0.859365	-0.000634333	0.0346951	0.772214	0.995278	PRR34
39.88	-0.00361205	0.0345758	0.498451	0.995278	AL118516.1
35.1092	-0.00638884	0.0336493	0.553922	0.995278	ALG12
55.6813	-0.00415633	0.034056	0.606247	0.995278	CRELD2
22.7531	0.00615245	0.0346203	0.641825	0.995278	HDAC10
1.42506	-0.000966991	0.0346547	0.713376	0.995278	MAPK12
1.62901	-0.00151539	0.0346744	0.566236	0.995278	MAPK11
7.0736	-0.00188511	0.0344004	0.702769	0.995278	DENND6B
11.8774	-0.0020012	0.0341775	0.785478	0.995278	SBF1
119.392	-0.00340738	0.0321246	0.776043	0.995278	LMF2
4.30925	-0.00236069	0.0345972	0.548617	0.995278	CHKB-DT
2.62282	-0.00117107	0.0346589	0.643501	0.995278	LINC00685
0.59891	0.000501348	0.0347091	0.682595	0.995278	AL732314.6
0.604782	-0.00074972	0.0346986	0.753042	0.995278	IL3RA
53.1265	-0.00356079	0.0334441	0.715949	0.995278	DHRSX
201.189	0.00586833	0.033513	0.58371	0.995278	XG
1.33834	0.000474411	0.0346777	0.693424	0.995278	BX890604.2
11.1494	-0.00480854	0.0343824	0.507764	0.995278	HCCS
20.7339	-0.00532102	0.0340267	0.558668	0.995278	MSL3
2695.81	0.00564607	0.0336472	0.582492	0.995278	TMSB4X
65.4298	0.00702298	0.0331778	0.557977	0.995278	RAB9A
28.2705	0.00333011	0.0337608	0.70249	0.995278	OFD1
23.1485	-0.00477582	0.033777	0.611588	0.995278	GEMIN8
2.61787	0.00116776	0.0345769	0.737446	0.995278	PIGA
0.531635	-0.000430505	0.0347178	0.770036	0.995278	ACE2
11.219	-0.00186751	0.0343202	0.73956	0.995278	CA5B
29.9917	-0.00254647	0.0338254	0.742042	0.995278	TXLNG
27.5668	-0.00372621	0.0337454	0.679551	0.995278	SCML1
1.76315	-0.00116364	0.0346685	0.702408	0.995278	SCML2
4.84762	-0.00185289	0.0345439	0.654662	0.995278	PHKA2
12.2047	0.00435272	0.0343762	0.531804	0.995278	MBTPS2
325.88	-0.00633421	0.0336574	0.558427	0.995278	PRDX4
399.033	-0.00192775	0.0342409	0.748934	0.995278	SAT1
6.18859	0.00286965	0.0345972	0.535131	0.995278	PDK3
4.73819	0.00174152	0.0344817	0.70303	0.995278	POLA1
2.06693	0.00115749	0.034677	0.59629	0.995278	NR0B1
2.99548	0.00272905	0.034635	0.515458	0.995278	TAB3
12.9844	0.00381817	0.0343868	0.570963	0.995278	DMD
2068.77	0.00234748	0.0336759	0.785345	0.995278	SRPX
13.2253	-0.00400285	0.0342246	0.587879	0.995278	CXorf38
7.98516	0.00376057	0.0344981	0.528473	0.995278	MED14
33.1368	0.00444519	0.0333146	0.669394	0.995278	USP9X
41.7162	-0.00244982	0.0344616	0.610562	0.995278	MAOA
20.5386	0.00396333	0.0337789	0.647859	0.995278	FUNDC1
14.5257	0.00199756	0.0340794	0.775785	0.995278	KDM6A
13.5653	-0.00266569	0.0346411	0.498828	0.995278	MIR222HG
2.26681	0.00149921	0.034609	0.65722	0.995278	ZNF674
7.29693	0.00258155	0.0344446	0.632203	0.995278	RP2
313.252	0.00450236	0.031672	0.738315	0.995278	NDUFB11
57.6994	0.00352526	0.0335804	0.70877	0.995278	UBA1
46.7203	0.00469096	0.0340396	0.58694	0.995278	USP11
0.850396	0.000739771	0.0346987	0.644313	0.995278	LINC01560
1.54064	-0.00170868	0.0346803	0.548189	0.995278	SYN1
11.2502	0.00201803	0.0345021	0.66509	0.995278	ELK1
2.92263	0.00173071	0.0345867	0.644543	0.995278	ZNF630
2.13354	-0.000732526	0.0346387	0.789506	0.995278	SLC38A5
1.6387	0.00085221	0.034645	0.716265	0.995278	AC115618.1
79.9519	-0.0071615	0.0325371	0.583378	0.995278	WDR13
0.359929	0.000505655	0.0347116	0.665886	0.995278	WAS
1.15354	-0.00102025	0.0346788	0.710756	0.995278	PIM2
16.6507	-0.00568024	0.0342379	0.538133	0.995278	OTUD5
2.00846	0.00151313	0.0346677	0.577442	0.995278	KCND1
1.65444	0.000932773	0.0346052	0.770132	0.995278	CCDC120
1.22044	0.000778181	0.0346864	0.706195	0.995278	MAGIX
16.5933	-0.00325305	0.0337274	0.710595	0.995278	CCDC22
1.61995	-0.00112566	0.0346581	0.695574	0.995278	USP27X
1.08247	-0.00133046	0.0347065	0.547894	0.995278	MAGED4
1.34334	-0.000781029	0.0346682	0.76772	0.995278	GPR173
14.4903	-0.00261851	0.0340165	0.722805	0.995278	KDM5C
11.927	0.00244576	0.0343412	0.669805	0.995278	IQSEC2
8.41021	0.00317154	0.0343934	0.595625	0.995278	FAM120C
13.3863	-0.00331288	0.0339896	0.676119	0.995278	GNL3L
6.77851	0.00173417	0.0342991	0.761387	0.995278	TRO
10.2091	0.00315861	0.0341386	0.659375	0.995278	APEX2
0.351282	0.000619272	0.0347286	0.559534	0.995278	ALAS2
26.2212	-0.00578669	0.0338891	0.551019	0.995278	FAM104B
62.2985	-0.00280588	0.0336177	0.756637	0.995278	MAGEH1
5.7488	0.00182687	0.034555	0.645319	0.995278	USP51
24.3363	0.00391604	0.033813	0.662151	0.995278	RRAGB
7.25956	0.00245076	0.0343735	0.663126	0.995278	SPIN3
0.436763	0.000505134	0.0347076	0.68025	0.995278	Z83745.1
1.17993	0.000987593	0.0346721	0.632108	0.995278	SPIN4
19.3565	0.00288821	0.0337956	0.567993	0.995278	LAS1L
8.49177	0.00289808	0.0344579	0.588071	0.995278	HEPH
1.09309	-0.00086664	0.0346887	0.660361	0.995278	NLGN3
14.7771	0.00501839	0.034407	0.628829	0.995278	TAF1
11.1052	-0.00308387	0.0343498	0.618616	0.995278	LINC00891
100.715	0.00335925	0.033268	0.734867	0.995278	PIN4
25.9323	-0.000945607	0.0347143	0.521827	0.995278	XIST
23.8806	0.00310821	0.0335588	0.737965	0.995278	RLIM
7.97171	-0.00323504	0.0344235	0.592539	0.995278	UPRT
8.54017	-0.00392604	0.034402	0.5555	0.995278	ZDHHC15
3.04596	0.00130765	0.0345567	0.724508	0.995278	MAGEE1
6.26724	-0.00144814	0.0345156	0.731661	0.995278	FGF16
199.933	-0.00676724	0.0334133	0.550898	0.995278	COX7B
9.37522	0.00392247	0.034368	0.558402	0.995278	BRWD3
8.63139	0.00542794	0.0347669	0.729684	0.995278	HMGN5
0.514568	0.000447278	0.0346919	0.773758	0.995278	RPS6KA6
9.95295	-0.00237987	0.0341048	0.732881	0.995278	CSTF2
5.41106	-0.00259504	0.0344403	0.635886	0.995278	TRMT2B
8.78654	0.0014714	0.0343226	0.789671	0.995278	TIMM8A
44.398	0.00400473	0.0336975	0.666485	0.995278	ARMCX6
0.85155	-0.000511921	0.034706	0.765381	0.995278	ARMCX3-AS1
7.05576	-0.00355133	0.0345314	0.529482	0.995278	GPRASP1
1.46612	0.00155155	0.0346753	0.576808	0.995278	BHLHB9
4.02401	-0.00185136	0.0344448	0.706202	0.995278	LINC00630
82.5571	-0.00265321	0.0338074	0.747794	0.995278	BEX4
0.355039	0.000555352	0.0347206	0.720107	0.995278	TCEAL5
28.9541	-0.00392395	0.0342796	0.576516	0.995278	TCEAL7
158.318	0.00741101	0.0327272	0.565278	0.995278	TCEAL9
40.5016	0.00379741	0.0341222	0.612916	0.995278	TCEAL3
194.641	-0.00564381	0.0326229	0.648983	0.995278	MORF4L2
20.2194	-0.00292884	0.0343369	0.648004	0.995278	PLP1
3.43626	0.00195803	0.0346172	0.585528	0.995278	TMSB15B-AS1
2.54962	0.00124708	0.0346136	0.691112	0.995278	TMSB15B.1
26.1228	0.00409381	0.0330609	0.705796	0.995278	PRPS1
6.07857	0.00141909	0.0346207	0.66517	0.995278	COL4A5
8.60742	-0.00336512	0.034612	0.501326	0.995278	NXT2
6.25216	0.00292567	0.0346125	0.566477	0.995278	KLHL13
8.28657	-0.00239078	0.0343997	0.663529	0.995278	WDR44
31.5608	-0.00688258	0.0340501	0.498229	0.995278	DOCK11
4.11593	0.00278689	0.0345842	0.545302	0.995278	NKRF
23.0834	-0.00573008	0.033912	0.550275	0.995278	RNF113A
7.66284	-0.00256901	0.0344742	0.616994	0.995278	ZBTB33
121.764	0.00747222	0.033212	0.580157	0.995278	LAMP2
75.2614	-0.0036645	0.0327195	0.752554	0.995278	MCTS1
63.2773	0.00330644	0.0329545	0.760562	0.995278	C1GALT1C1
33.6059	0.00360951	0.0335034	0.701884	0.995278	XIAP
1.10428	-0.00115888	0.0347047	0.561584	0.995278	AL121601.1
0.405558	-0.00112578	0.0347242	0.619883	0.995278	AL022162.1
27.1592	-0.00169528	0.0343214	0.766535	0.995278	XPNPEP2
1.04798	0.000431194	0.0346825	0.769024	0.995278	AL034405.1
15.4143	0.00355254	0.0338111	0.680297	0.995278	UTP14A
7.51739	-0.00165935	0.0343855	0.751762	0.995278	BCORL1
5.49018	0.00327132	0.0345767	0.515529	0.995278	ZNF280C
17.5786	-0.00262533	0.0340941	0.711473	0.995278	ENOX2
95.6905	0.00503937	0.0342876	0.527583	0.995278	GPC4
7.38229	0.00362955	0.0344684	0.544814	0.995278	FAM122B
315.019	-0.00722466	0.0326184	0.579168	0.995278	RTL8C
0.479376	0.000271142	0.0347096	0.76287	0.995278	SMIM10L2A
36.3884	0.00359496	0.0337759	0.664856	0.995278	MMGT1
170.012	0.00238732	0.0338694	0.752507	0.995278	MAP7D3
12.0449	-0.00227198	0.0343422	0.692228	0.995278	ARHGEF6
0.765239	0.000505254	0.0346912	0.722764	0.995278	FGF13
17.8576	0.00297797	0.0339794	0.700891	0.995278	ATP11C
52.8718	-0.00414056	0.0341054	0.59991	0.995278	LINC00632
1.54289	0.00163887	0.0346406	0.597157	0.995278	CDR1
42.5011	-0.00294594	0.0341394	0.677383	0.995278	LDOC1
10.7953	0.000795876	0.0346548	0.738503	0.995278	SLITRK4
9.04543	-0.00146161	0.034545	0.717604	0.995278	SLITRK2
39.8122	0.0029825	0.0340627	0.688665	0.995278	TMEM185A
32.1656	-0.0040705	0.0341978	0.589374	0.995278	CD99L2
2.38177	0.00127724	0.0345868	0.718039	0.995278	HMGB3
16.4372	0.00330913	0.0342998	0.608717	0.995278	GABRE
2.43275	-0.00124291	0.0346516	0.672081	0.995278	PNMA6A
4.96706	-0.00139422	0.0345015	0.73671	0.995278	HAUS7
221.175	0.0102328	0.0317166	0.504171	0.995278	BCAP31
0.570371	0.00120535	0.0347144	0.510255	0.995278	U52111.1
1.5968	-0.000742217	0.0346685	0.771407	0.995278	SRPK3
14.6592	-0.00395254	0.0345235	0.497999	0.995278	TMEM187
148.171	0.00455894	0.0336523	0.645081	0.995278	FLNA
1.56081	-0.00160467	0.0347013	0.543128	0.995278	AC245140.2
5.08456	0.00300774	0.0346346	0.497593	0.995278	DNASE1L1
21.6475	-0.00432899	0.0341435	0.584833	0.995278	TAZ
9.31187	0.00183419	0.0343511	0.734291	0.995278	PLXNA3
39.4721	-0.00262602	0.0337268	0.759819	0.995278	LAGE3
70.0293	-0.0028827	0.0334108	0.764485	0.995278	FAM3A
51.6733	-0.00518856	0.0338476	0.57689	0.995278	G6PD
1.45112	-0.00144468	0.0346735	0.60694	0.995278	GAB3
15.489	0.00694629	0.0344497	0.542098	0.995278	BRCC3
69.9291	-0.00363594	0.0324785	0.768246	0.995278	VBP1
17.3922	-0.00361381	0.0338461	0.675817	0.995278	TMLHE
5.19207	0.00166022	0.0344806	0.755195	0.995278	PRKY
39.0788	-0.00257873	0.0344322	0.606777	0.995278	DDX3Y
8.64116	-0.00318597	0.0345746	0.497962	0.995278	TTTY14
2.42212	-0.000861586	0.0346137	0.747582	0.995278	TTTY10
8783.22	0.00411645	0.0333648	0.676056	0.995278	MT-CO2
2687.9	0.00206237	0.0344726	0.663846	0.995278	MT-ATP8
2277.06	0.00434683	0.0338545	0.630305	0.995278	MT-ND4
1915.4	-0.00471519	0.0336171	0.634964	0.995278	MT-ND5
12.531	-0.00160462	0.0346653	0.592416	0.995278	MAFIP
3.80554	-0.000722224	0.0346728	0.725894	0.995278	AL592183.1
23.5797	0.0014822	0.0344274	0.749937	0.995278	AC240274.1
4.27279	-0.00182548	0.03466	0.539548	0.995278	AC007325.4
0.35812	-0.000613975	0.0347288	0.654824	0.995278	AC012055.1
0.350572	0.000697558	0.0347297	0.619543	0.995278	LINC01153
0.360536	0.000113234	0.0347197	0.777594	0.995278	AC007298.2
1.13666	-0.000608313	0.0347208	0.627185	0.995278	AMER2
0.526896	0.000328732	0.0347233	0.706751	0.995278	FTCD
1.93363	-0.000174009	0.0347282	0.673153	0.995278	IGKV1-27
1.98084	0.00205183	0.0346777	0.791049	0.9955	AL118506.1
31.2351	-0.00217147	0.0338297	0.791218	0.995631	GOLM1
15.5852	0.00211853	0.0342462	0.791343	0.995708	GRK5
47.3004	0.00301333	0.0327228	0.791697	0.995796	CCNL2
1.9942	-0.000626689	0.0346436	0.803564	0.995796	TMEM240
11.5886	0.000927366	0.0342644	0.867719	0.995796	SLC35E2A
0.944596	0.000231968	0.0346625	0.880523	0.995796	AL590822.3
26.6908	-0.00191531	0.0330206	0.852855	0.995796	PEX10
16.3032	0.000760087	0.0344529	0.868042	0.995796	MEGF6
12.5291	-0.00108671	0.0338875	0.883433	0.995796	CEP104
2.27577	0.000701162	0.03457	0.825743	0.995796	DFFB
1.26438	0.000364334	0.0346662	0.850154	0.995796	AL031848.2
16.3082	-0.0029786	0.0339761	0.799908	0.995796	NOL9
3.40463	0.00071799	0.0345438	0.833289	0.995796	SLC45A1
2.94497	-0.001085	0.0344901	0.803206	0.995796	GPR157
30.4039	0.00162333	0.033613	0.858478	0.995796	DFFA
31.1684	-0.001981	0.0335918	0.825809	0.995796	EXOSC10
59.2474	-0.000852785	0.0342084	0.88844	0.995796	DHRS3
0.641101	0.000410181	0.0346866	0.807489	0.995796	FHAD1
25.7152	-0.00196512	0.0334508	0.878426	0.995796	SPEN
0.449483	4.09586e-05	0.0347178	0.879494	0.995796	AL137802.2
0.72506	0.000216987	0.0346816	0.884053	0.995796	BX284668.6
5.49212	-0.000837716	0.0344231	0.855608	0.995796	EMC1-AS1
94.4897	-0.00147658	0.0341903	0.815509	0.995796	NBL1
1.93039	0.00061525	0.0346293	0.809374	0.995796	FAM43B
1.44434	-0.00058084	0.0346739	0.799606	0.995796	LDLRAD2
238.699	0.00221405	0.0330041	0.830144	0.995796	CDC42
0.375706	0.000291952	0.0347081	0.7932	0.995796	C1QC
0.545797	0.000270296	0.0347062	0.816536	0.995796	C1QB
16.6573	-0.00171829	0.0340454	0.805727	0.995796	KDM1A
2.3697	-0.000546005	0.0345681	0.877816	0.995796	GALE
0.43268	-0.000545016	0.0346948	0.850779	0.995796	RUNX3
0.760291	0.000356241	0.0346901	0.816039	0.995796	RHCE
465.018	0.00181957	0.033166	0.852323	0.995796	HMGN2
14.4783	-0.00114321	0.0339114	0.877573	0.995796	GPN2
14.8486	-0.00120992	0.0337714	0.883135	0.995796	GPATCH3
1.55216	0.00044659	0.0346309	0.852229	0.995796	EPB41
22.2148	0.00199019	0.0335693	0.824646	0.995796	TXLNA
181.408	-0.00209219	0.0322991	0.865043	0.995796	EIF3I
0.41159	2.15878e-05	0.0347067	0.869253	0.995796	LCK
22.6468	-0.00132581	0.0336332	0.877269	0.995796	ZBTB8A
117.32	0.00154879	0.0335646	0.859826	0.995796	RBBP4
28.3645	0.00128424	0.0338398	0.867797	0.995796	YARS
15.7124	0.00197223	0.0338948	0.798454	0.995796	S100PBP
4.07509	0.000472365	0.0345667	0.886491	0.995796	RNF19B
0.396199	-8.72661e-05	0.0347176	0.877924	0.995796	DLGAP3
9.41521	0.00142176	0.0342471	0.812361	0.995796	NCDN
144.286	0.00278967	0.0307911	0.845211	0.995796	PSMB2
27.4459	-0.00190463	0.0336508	0.822508	0.995796	ADPRHL2
14.1897	-0.00111232	0.0339345	0.801359	0.995796	MTF1
131.719	0.00222219	0.0323974	0.850711	0.995796	CAP1
8.10537	0.00182926	0.0342319	0.805938	0.995796	ZNF684
8.30429	-0.00121704	0.0343249	0.821166	0.995796	HIVEP3
98.6955	0.0024609	0.0327959	0.825249	0.995796	PPCS
157.319	0.00234914	0.033035	0.821903	0.995796	HYI
0.346677	-0.000506869	0.0347226	0.860999	0.995796	AL357079.1
26.4713	-0.000563588	0.0344682	0.892799	0.995796	PLK3
26.3904	0.00204182	0.0336507	0.810854	0.995796	MKNK1
99.5589	0.00195755	0.0329125	0.850338	0.995796	BTF3L4
7.06456	-0.0011413	0.0343761	0.825759	0.995796	COA7
100.515	-0.0049083	0.0319283	0.877411	0.995796	MAGOH
0.392889	-0.000417746	0.0347023	0.854099	0.995796	AL606760.1
3.08537	-0.000979578	0.0345206	0.80714	0.995796	CYB5RL
1.45263	0.000560725	0.0346926	0.81326	0.995796	FAM151A
47.1549	-0.00238297	0.0325932	0.835974	0.995796	USP1
18.1593	-0.000878965	0.0336607	0.880298	0.995796	ATG4C
203.291	0.00300387	0.0305684	0.835401	0.995796	JAK1
2.79821	0.000686547	0.03456	0.836789	0.995796	PDE4B
20.6466	-0.00220088	0.0337035	0.799071	0.995796	ANKRD13C
108.729	0.00166206	0.0328811	0.874489	0.995796	ZRANB2
1.67822	0.000284826	0.0346206	0.893054	0.995796	SAMD13
4.54234	0.000822849	0.0344778	0.840718	0.995796	AC118553.1
32.7655	0.00334232	0.0333239	0.81803	0.995796	SLC25A24
3.01939	0.000788358	0.0345152	0.844559	0.995796	AL359258.2
14.2812	-0.00102956	0.0342537	0.85742	0.995796	FAM102B
10.3132	-0.000583784	0.034117	0.891639	0.995796	WDR47
0.641631	-9.44116e-06	0.0346785	0.88708	0.995796	SYPL2
96.421	-0.00190455	0.0332523	0.847401	0.995796	GNAI3
210.076	0.00116336	0.0342656	0.837907	0.995796	GSTM3
5.82959	-0.000805622	0.0344665	0.85379	0.995796	RBM15
0.689698	0.000214044	0.0346848	0.850442	0.995796	LAMTOR5-AS1
0.993012	0.000208166	0.0346915	0.88434	0.995796	AL355488.1
214.548	0.00265569	0.0316483	0.865578	0.995796	ATP5PB
12.1572	-0.00147848	0.0339575	0.844584	0.995796	MAGI3
4.08508	0.000908673	0.0344391	0.84116	0.995796	DCLRE1B
12.566	-0.00100932	0.0340265	0.864077	0.995796	HIPK1
0.84205	-0.000382901	0.0346859	0.842694	0.995796	AL139420.2
10.9223	-0.00145839	0.0342945	0.82775	0.995796	SRGAP2C
28.3206	0.000848171	0.0342319	0.887268	0.995796	PIAS3
17.6882	0.000613322	0.0343153	0.88507	0.995796	NBPF10
9.07872	-0.00103331	0.0342524	0.861424	0.995796	NBPF11
1.09921	0.000202388	0.0346844	0.870138	0.995796	AC245297.2
27.3273	-0.00214734	0.0335779	0.808614	0.995796	RPRD2
2.39312	-0.000754468	0.0346237	0.806934	0.995796	LYSMD1
0.796286	0.000253909	0.0346807	0.83193	0.995796	TDRKH
0.5245	0.000522218	0.0347271	0.856707	0.995796	S100A12
0.847024	-0.000106697	0.0347147	0.885308	0.995796	S100A8
1.52288	0.000569332	0.034623	0.802118	0.995796	S100A2
43.3599	0.00181885	0.0328606	0.796886	0.995796	CHTOP
5.8921	0.000925605	0.0344462	0.833118	0.995796	ZBTB7B
9.99331	0.00126148	0.0341709	0.798069	0.995796	EFNA4
1.4271	-0.000491379	0.0346757	0.860115	0.995796	MUC1
41.4838	-0.00094672	0.0342307	0.877183	0.995796	THBS3
39.5124	0.00131325	0.033594	0.876561	0.995796	GBA
10.5166	0.00104078	0.0343028	0.852021	0.995796	FAM189B
2.46599	0.000686106	0.0346141	0.801497	0.995796	SYT11
8.23938	-0.000946557	0.0341302	0.883066	0.995796	UBQLN4
17.9351	-0.00107217	0.0339211	0.884155	0.995796	GPATCH4
1.21795	-0.00069471	0.0346896	0.838422	0.995796	INSRR
0.768908	-0.000517396	0.0346945	0.885384	0.995796	AL139011.1
5.95993	-0.000380715	0.0347052	0.799069	0.995796	TSTD1
99.9657	-0.00252272	0.0330738	0.810534	0.995796	PFDN2
0.371117	0.000325105	0.0346959	0.807515	0.995796	FCGR3A
136.21	0.00117191	0.0335306	0.890549	0.995796	DDR2
0.601334	0.000341544	0.0346779	0.85393	0.995796	RGS4
2.50669	-0.000533875	0.034627	0.841343	0.995796	AL592435.1
0.888417	0.000217681	0.0346749	0.865725	0.995796	NUF2
1.45415	-0.000631326	0.034634	0.861566	0.995796	LMX1A
2.16789	-0.00064931	0.0346473	0.793335	0.995796	RXRG
10.2087	0.00138094	0.0340337	0.843617	0.995796	POGK
23.4322	-0.00177735	0.0333609	0.850402	0.995796	SUCO
514.169	0.00358584	0.0312061	0.797447	0.995796	PRDX6
3.66428	-0.000628866	0.0345188	0.875909	0.995796	KIAA0040
79.4321	0.000911442	0.0343192	0.860588	0.995796	ANGPTL1
406.336	-0.000925288	0.0342725	0.874225	0.995796	GLUL
2.00672	-0.000459136	0.0346192	0.883732	0.995796	LINC01686
11.458	-0.00112587	0.0342505	0.850925	0.995796	LAMC2
0.685911	0.000351714	0.0347011	0.795886	0.995796	PACERR
6.79933	-0.00123245	0.0344	0.804267	0.995796	PLA2G4A
11.6297	0.00132026	0.033904	0.859296	0.995796	ZNF281
22.533	-0.00133466	0.0334498	0.884129	0.995796	DDX59
0.590125	0.000227678	0.0346919	0.849422	0.995796	AC096677.1
19.5787	0.00194478	0.033452	0.831885	0.995796	IPO9
0.586127	-0.000110356	0.0347086	0.862925	0.995796	ELF3-AS1
12.4159	0.00103438	0.0342173	0.861036	0.995796	PPP1R12B
96.1537	-0.00252933	0.033365	0.796987	0.995796	FMOD
1.67694	-0.000363022	0.0347012	0.809718	0.995796	AC119673.2
0.377034	-0.00052576	0.0347119	0.8608	0.995796	PM20D1
12.281	0.00124964	0.03408	0.852576	0.995796	MAPKAPK2
2.17045	-0.000392441	0.0346448	0.878387	0.995796	HSD11B1-AS1
20.3231	0.000837199	0.0343536	0.869354	0.995796	HSD11B1
8.47344	0.000790321	0.03427	0.888124	0.995796	TRAF5
18.7098	-0.00164409	0.0340317	0.815337	0.995796	SLC30A1
0.633898	0.00032836	0.0346986	0.841424	0.995796	AC092803.3
50.265	0.00115029	0.0327852	0.890142	0.995796	NSL1
6.38514	-0.0011878	0.0344583	0.795393	0.995796	VASH2
0.694609	0.000260963	0.0346706	0.885619	0.995796	PROX1
21.9968	0.00159157	0.0339092	0.832167	0.995796	SMYD2
3.80195	0.000265666	0.034495	0.791897	0.995796	CENPF
29.9895	0.00172624	0.0339436	0.811852	0.995796	RRP15
69.3103	-0.00141829	0.0327169	0.885097	0.995796	EPRS
124.019	0.00349578	0.031674	0.793145	0.995796	CNIH4
7.99425	0.00185485	0.0343514	0.833367	0.995796	IBA57
12.3073	-0.0015832	0.0340662	0.836753	0.995796	COG2
2.30616	0.00080628	0.0345857	0.800054	0.995796	CHML
67.9986	0.00127745	0.032116	0.876143	0.995796	SDCCAG8
27.4635	-0.0021668	0.0335221	0.810445	0.995796	SH3YL1
136.027	0.00202741	0.0311371	0.882794	0.995796	IAH1
11.0276	-0.000143397	0.034501	0.855239	0.995796	E2F6
854.663	-0.00109134	0.0341931	0.860553	0.995796	RHOB
49.6921	-0.00163924	0.0323802	0.890025	0.995796	UBXN2A
29.6878	0.00212732	0.0331973	0.830243	0.995796	NCOA1
15.8516	0.00172935	0.0338943	0.820611	0.995796	ASXL2
10.0249	0.00074376	0.0343662	0.880315	0.995796	SELENOI
92.196	-0.00187638	0.0338186	0.816761	0.995796	EMILIN1
312.918	-0.00504257	0.0297521	0.794586	0.995796	ATRAID
6.18111	-0.00143921	0.0343324	0.793979	0.995796	RBKS
31.6497	-0.00162799	0.0332061	0.87173	0.995796	WDR43
85.3236	0.00278408	0.0327827	0.803043	0.995796	YPEL5
0.690871	0.000343833	0.0346774	0.847772	0.995796	EHD3
12.0015	-0.00136823	0.033879	0.85907	0.995796	MEMO1
2.00203	-0.000486036	0.0346603	0.849095	0.995796	AL121658.1
1.94125	0.00063621	0.0345949	0.809015	0.995796	AL133243.2
1.86518	0.000469748	0.0346174	0.844075	0.995796	AL133243.3
63.4879	-0.00180874	0.0324405	0.877038	0.995796	CEBPZOS
16.0936	0.00168923	0.0337406	0.877695	0.995796	NDUFAF7
23.4069	0.00123772	0.0335003	0.889722	0.995796	PRKD3
5.39305	-0.000630026	0.0345779	0.83807	0.995796	QPCT
16.7557	0.00127457	0.0340141	0.855071	0.995796	SOS1
25.8782	0.00170017	0.0334272	0.84852	0.995796	THUMPD2
10.6497	-0.003546	0.0343143	0.881228	0.995796	PRKCE
0.361263	0.000268984	0.0347148	0.793315	0.995796	AC016722.2
14.2233	0.00131426	0.0338895	0.862276	0.995796	TTC7A
16.5918	0.000900509	0.0338358	0.863932	0.995796	PPP1R21
10.1792	0.00156039	0.0342353	0.797134	0.995796	PSME4
538.797	-0.0024629	0.0328504	0.823696	0.995796	RTN4
16.3204	-0.00185354	0.0338035	0.816471	0.995796	MTIF2
1.38611	-0.000826253	0.0346441	0.794138	0.995796	AC012358.3
3.49495	0.000597903	0.0345138	0.875677	0.995796	AC015982.2
17.1791	0.00141392	0.0338643	0.853547	0.995796	VRK2
0.45396	0.000173539	0.0346931	0.827053	0.995796	AC068193.1
16.7236	0.00178488	0.0338168	0.813376	0.995796	REL
94.6259	0.00274395	0.0312209	0.841683	0.995796	COMMD1
52.9598	-0.00131001	0.0337084	0.861768	0.995796	EHBP1
1.51448	-0.000694496	0.034628	0.807987	0.995796	AC007365.1
75.2048	0.00185407	0.0323793	0.874684	0.995796	ACTR2
1.82627	-0.000465203	0.0346592	0.846159	0.995796	MEIS1-AS2
14.4933	0.00113651	0.0340077	0.890237	0.995796	ETAA1
89.7616	-0.00210446	0.0327208	0.851836	0.995796	C1D
5.07835	0.00124931	0.0344128	0.792796	0.995796	FBXO48
8.38529	0.00142463	0.0343112	0.79555	0.995796	APLF
51.0387	-0.00065045	0.0327385	0.890175	0.995796	NFU1
45.3084	0.00188613	0.0323822	0.87232	0.995796	MPHOSPH10
42.4351	0.00114043	0.0335735	0.89334	0.995796	SPR
145.309	-0.00192639	0.0315375	0.885816	0.995796	CCT7
0.843717	-0.000417235	0.0346908	0.853696	0.995796	FBXO41
7.88347	0.00163961	0.0343123	0.850398	0.995796	ALMS1
56.1461	0.00218559	0.032454	0.851098	0.995796	DUSP11
65.3776	-0.00280344	0.0314324	0.836837	0.995796	MOB1A
84.098	-0.0029346	0.0326107	0.799053	0.995796	WBP1
16.72	0.00141464	0.0339274	0.849414	0.995796	ELMOD3
16.5753	0.000993662	0.0339287	0.890564	0.995796	KDM3A
101.88	-0.00105322	0.0341495	0.866507	0.995796	CYTOR
28.8084	0.000996317	0.0342105	0.850433	0.995796	THNSL2
3.27679	-0.000935046	0.034498	0.825575	0.995796	ZNF2
15.3662	-0.00115184	0.0342679	0.840486	0.995796	ARID5A
463.975	0.00289927	0.032112	0.81346	0.995796	COX5B
0.725097	-0.000216503	0.0347019	0.88481	0.995796	C2orf92
31.556	-0.00207432	0.0336713	0.810038	0.995796	REV1
0.551504	-0.000592611	0.0346978	0.796756	0.995796	TBC1D8-AS1
0.653383	0.000424282	0.0346815	0.806252	0.995796	IL1RL2
2.2803	0.000960778	0.0345289	0.80189	0.995796	TMEM182
19.7883	0.00140927	0.0340695	0.827159	0.995796	C2orf49
1.87394	-0.00047116	0.0346401	0.868875	0.995796	AC017002.3
15.5141	0.00131179	0.0338289	0.86379	0.995796	ANAPC1
0.822006	0.0003552	0.0346691	0.83864	0.995796	MERTK
0.494546	0.000193139	0.0347115	0.844764	0.995796	AC016745.2
11.2483	-0.000864627	0.0344982	0.795051	0.995796	RABL2A
99.5414	-0.00217588	0.0331612	0.827112	0.995796	DDX18
10.8686	0.00157001	0.0341306	0.810673	0.995796	NIFK-AS1
46.8791	-0.00251568	0.0319931	0.843697	0.995796	IWS1
0.686572	0.000277926	0.0346855	0.822849	0.995796	AC012306.3
35.4696	-0.000686068	0.0345583	0.843846	0.995796	NR4A2
37.1415	0.0018296	0.0338188	0.814539	0.995796	BAZ2B
7.6546	0.00104629	0.0342095	0.859621	0.995796	IFIH1
83.1717	0.00151021	0.0328567	0.885811	0.995796	METTL5
38.6234	0.00413042	0.0335486	0.886813	0.995796	TLK1
15.3125	0.00126273	0.0337914	0.872928	0.995796	METTL8
1.05496	0.000418322	0.0346748	0.84487	0.995796	RAPGEF4
0.993249	-0.000411482	0.0346571	0.891261	0.995796	LINC01960
3.63004	-0.000907699	0.0344766	0.83401	0.995796	TTC30A
1.44289	-0.000307533	0.0346939	0.846006	0.995796	ZNF385B
15.0534	-0.0014531	0.0338491	0.851136	0.995796	NUP35
7.32776	-0.00100467	0.0342378	0.868853	0.995796	NEMP2
28.1654	-0.00208942	0.0336301	0.812296	0.995796	STAT1
0.756484	-0.000487085	0.0346776	0.840617	0.995796	AC092614.1
0.840815	0.000238541	0.0346741	0.8748	0.995796	FTCDNL1
17.1773	0.00102823	0.0343159	0.852077	0.995796	KCTD18
88.73	-0.00276477	0.0322112	0.822521	0.995796	NDUFB3
1.73936	0.000523976	0.0346202	0.828801	0.995796	C2CD6
2.64931	0.000485555	0.0345987	0.878416	0.995796	AC069148.1
48.0131	-0.00164789	0.0335865	0.85787	0.995796	IDH1
3.52232	0.000490364	0.0345881	0.870281	0.995796	MREG
1081.96	-0.0011365	0.0343676	0.826443	0.995796	IGFBP5
43.6869	0.00211237	0.0331392	0.835847	0.995796	TNS1
103.416	-0.00326212	0.0316561	0.807484	0.995796	AAMP
14.6881	0.00157903	0.0337694	0.844081	0.995796	CNOT9
0.623917	-0.000533945	0.0347099	0.817731	0.995796	AC012510.1
4.89787	0.00112104	0.0343583	0.829889	0.995796	ZNF142
25.8336	0.00162235	0.0337588	0.841351	0.995796	ABCB6
22.2807	0.0018632	0.0341475	0.794443	0.995796	ATG9A
36.8903	-0.00245369	0.0332996	0.801764	0.995796	FARSB
28.4555	0.00188029	0.0332853	0.845358	0.995796	MRPL44
25.4623	0.00171195	0.0335043	0.85457	0.995796	IRS1
7.3935	-0.000649604	0.0343993	0.892837	0.995796	SLC19A3
3.91494	-0.000439343	0.0346561	0.855947	0.995796	NMUR1
11.2339	0.00155148	0.0340114	0.828447	0.995796	DIS3L2
0.371879	-0.000342838	0.0347222	0.842456	0.995796	SNORC
51.3898	-0.00197263	0.0335368	0.829166	0.995796	LRRFIP1
22.9227	-0.0018146	0.0336417	0.825424	0.995796	ASB1
1.99303	-4.33929e-05	0.0345892	0.795542	0.995796	HDAC4-AS1
0.793061	0.000512799	0.0347124	0.792918	0.995796	AC069277.1
5.8796	-0.000851105	0.0343116	0.874292	0.995796	RAD18
57.949	-0.00157146	0.0330014	0.879906	0.995796	CAMK1
76.6377	0.00277788	0.0324816	0.8131	0.995796	TADA3
94.2079	0.00266363	0.0319671	0.834605	0.995796	JAGN1
13.7641	0.000701605	0.0338546	0.88957	0.995796	HDAC11
864.299	0.00146383	0.0336872	0.860769	0.995796	FBLN2
52.6124	0.00265935	0.0329757	0.800279	0.995796	CCDC174
17.7395	0.0019724	0.0337997	0.805399	0.995796	RBSN
34.6594	0.00277209	0.0325092	0.813547	0.995796	CAPN7
223	-0.00305979	0.0320259	0.810771	0.995796	SH3BP5
58.5117	0.00144577	0.0336051	0.869052	0.995796	RAB5A
35.8951	0.00202667	0.0337107	0.806949	0.995796	THRB
14.0207	-0.00106577	0.0339054	0.887327	0.995796	ZCWPW2
77.7304	0.00155349	0.0330439	0.878209	0.995796	CMTM6
29.8884	0.00176075	0.033577	0.835692	0.995796	EPM2AIP1
23.9984	0.00164365	0.0337969	0.836164	0.995796	SLC25A38
3.65314	-0.000601811	0.0344553	0.887826	0.995796	ZNF619
10.0673	0.00130858	0.0343582	0.805871	0.995796	TRAK1
60.4828	0.00240223	0.0331655	0.812215	0.995796	SEC22C
7.77542	0.00456855	0.034778	0.873353	0.995796	AC006059.1
23.5373	-0.00117519	0.0339447	0.87478	0.995796	ANO10
4.67996	0.000819224	0.0344189	0.862894	0.995796	ZNF502
35.2032	-0.00160997	0.0335922	0.871589	0.995796	TMEM42
3.39792	0.000594364	0.0344807	0.885824	0.995796	LARS2
0.407041	0.000134235	0.0347055	0.855691	0.995796	LIMD1-AS1
0.458164	-0.000270594	0.0347195	0.858261	0.995796	CCRL2
32.9123	0.00193331	0.0332511	0.843639	0.995796	DHX30
90.777	0.00257007	0.0321489	0.83608	0.995796	MAP4
0.482127	0.000325414	0.0347149	0.808157	0.995796	CDC25A
687.424	-0.00247121	0.0330864	0.809869	0.995796	TMA7
0.424534	1.54929e-05	0.0347128	0.808539	0.995796	PFKFB4
13.7523	-0.00157716	0.0341384	0.810716	0.995796	NCKIPSD
98.0323	0.00108327	0.0337908	0.88744	0.995796	IP6K2
0.969924	-0.000285036	0.0346844	0.851963	0.995796	AC137630.1
50.466	-0.00169254	0.0326838	0.88037	0.995796	DALRD3
47.8614	-0.00229554	0.0333254	0.805975	0.995796	RBM5
0.761204	0.000346285	0.0346753	0.848237	0.995796	RASSF1-AS1
28.9047	0.0016845	0.0338076	0.82738	0.995796	ACY1
1.09683	0.000457115	0.0346692	0.843341	0.995796	POC1A
38.7997	-0.00107523	0.0343145	0.876152	0.995796	SMIM4
10.048	-0.00064508	0.0343124	0.89276	0.995796	PRKCD
0.355265	0.000477574	0.0346992	0.828175	0.995796	AC012467.2
158.035	-0.00180788	0.0318231	0.888388	0.995796	SELENOK
20.5932	-0.00189441	0.0335198	0.833329	0.995796	CCDC66
7.74564	0.000545713	0.0345153	0.883596	0.995796	FAM107A
2.71301	-0.000616224	0.0345369	0.870611	0.995796	C3orf67
10.7782	-0.00117285	0.0340713	0.861547	0.995796	ATXN7
3.83542	-0.000513645	0.0346045	0.866023	0.995796	AC092040.1
34.3283	-0.00196774	0.0335984	0.806238	0.995796	PRICKLE2
5.5076	0.000859958	0.034513	0.887479	0.995796	ADAMTS9-AS1
7.21418	0.000701955	0.0343463	0.890293	0.995796	EOGT
36.8674	0.0021263	0.0336964	0.802677	0.995796	UBA3
0.38571	9.62384e-05	0.0347133	0.871865	0.995796	GPR27
12.7056	-0.00135578	0.0343489	0.797036	0.995796	GXYLT2
6.82165	0.000638702	0.0344749	0.87742	0.995796	ROBO2
36.078	-0.00161269	0.0339571	0.825073	0.995796	ROBO1
48.4032	0.00108379	0.0339666	0.886254	0.995796	GBE1
26.8001	0.00146537	0.0335969	0.863553	0.995796	C3orf38
78.4149	0.00071194	0.0344344	0.864939	0.995796	TMEM45A
54.2925	0.00143278	0.0342202	0.810011	0.995796	CBLB
74.0107	0.00262975	0.0331331	0.796192	0.995796	IFT57
4.13714	0.00118329	0.0344459	0.794526	0.995796	CIP2A
0.450647	-0.000455997	0.0347227	0.892662	0.995796	CD96
12.3147	0.00108172	0.0339798	0.876707	0.995796	ABHD10
20.8768	0.00124143	0.03422	0.837834	0.995796	SLC35A5
15.2076	0.00120325	0.0340299	0.861862	0.995796	GTPBP8
2.48048	0.000755393	0.0345717	0.810974	0.995796	CFAP44
64.6611	-0.00211699	0.0317882	0.871473	0.995796	TIMMDC1
2.72774	0.000779367	0.0345789	0.813031	0.995796	ADPRH
99.6895	-0.00196243	0.0335698	0.823125	0.995796	COX17
2.14458	0.000681462	0.0345973	0.820443	0.995796	HCLS1
19.9685	0.00163845	0.034157	0.794574	0.995796	IQCB1
18.8986	-0.000806717	0.0341877	0.890618	0.995796	CCDC58
25.0432	0.00102451	0.03362	0.890189	0.995796	PARP14
21.5704	0.00233739	0.0333339	0.808173	0.995796	SEC22A
2.09703	-0.000388756	0.0346701	0.832557	0.995796	ALG1L
22.4574	0.00198701	0.0336116	0.867708	0.995796	EEFSEC
500.116	0.0023925	0.0332434	0.809459	0.995796	CNBP
12.3344	-0.00183925	0.0342994	0.808696	0.995796	PIK3R4
1.73065	0.000501564	0.0346607	0.813005	0.995796	AC010210.1
33.6519	-0.0017281	0.0334063	0.855758	0.995796	UBA5
11.749	-0.00143409	0.0340021	0.842584	0.995796	PPP2R3A
45.9467	-0.00179872	0.0327102	0.847593	0.995796	NCK1
14.057	-0.00126615	0.0336356	0.819913	0.995796	GK5
4.35876	0.000597794	0.0345232	0.870676	0.995796	AC026304.1
69.2852	-0.0014379	0.0338572	0.854116	0.995796	PLSCR1
0.359149	-1.58156e-05	0.0347237	0.864277	0.995796	AC092958.1
97.9987	-0.00166064	0.0336685	0.847503	0.995796	EIF2A
9.94522	-0.000691877	0.0345571	0.845669	0.995796	P2RY12
0.806125	0.000715581	0.0346965	0.858336	0.995796	LINC02006
0.842841	0.000243601	0.0346673	0.865221	0.995796	ARHGEF26-AS1
18.605	0.00175555	0.0340646	0.802269	0.995796	GFM1
33.1407	0.00107247	0.034508	0.795669	0.995796	RARRES1
0.968155	0.00042947	0.0346754	0.887297	0.995796	AC080013.5
5.73153	0.000552944	0.0344932	0.88669	0.995796	SERPINI1
2.75829	0.000911012	0.0345512	0.79672	0.995796	NCEH1
0.529268	-0.000240418	0.034694	0.889585	0.995796	AC007620.2
0.563864	-0.000507127	0.0347099	0.804314	0.995796	MAP6D1
23.4293	-0.00156079	0.0338579	0.840775	0.995796	DVL3
81.5408	0.00233115	0.0331874	0.811403	0.995796	PSMD2
60.0996	0.00163493	0.0327013	0.861297	0.995796	POLR2H
1.19245	0.000474404	0.0346292	0.837752	0.995796	EHHADH
10.1327	0.00113327	0.0340286	0.829306	0.995796	RFC4
3.56222	-0.000905451	0.0345083	0.817737	0.995796	IL1RAP
20.4674	-0.00161545	0.0335656	0.850451	0.995796	OPA1
68.4826	0.00241574	0.0331233	0.814425	0.995796	PPP1R2
1.26692	-0.000405413	0.0346985	0.823056	0.995796	AC233280.1
4.37022	0.000563297	0.0343719	0.827229	0.995796	CEP19
0.546698	0.000183024	0.0346926	0.842629	0.995796	AC016949.1
0.811784	0.000189891	0.0346788	0.82672	0.995796	AC079140.6
2.18817	-0.00092895	0.0345823	0.793453	0.995796	DGKQ
0.439118	1.48977e-05	0.0347102	0.840603	0.995796	AC016773.1
10.9101	0.00102594	0.0340351	0.890175	0.995796	HAUS3
88.355	0.00169727	0.0323579	0.885266	0.995796	ADD1
14.0292	-0.00221638	0.0337475	0.792263	0.995796	NOP14-AS1
2.77158	0.000641439	0.0346116	0.878261	0.995796	LINC02447
52.1676	0.00130904	0.0334257	0.884889	0.995796	QDPR
0.908109	-0.00059537	0.0346595	0.830897	0.995796	NCAPG
16.3594	-0.00173645	0.0340234	0.811038	0.995796	ANAPC4
10.8473	0.0030413	0.0342761	0.8795	0.995796	TBC1D19
27.5817	0.00146618	0.0330962	0.888836	0.995796	PDS5A
9.26306	-0.0010182	0.0341599	0.873345	0.995796	GUF1
39.4135	-0.00210136	0.0332793	0.827987	0.995796	COMMD8
1.20395	0.000187509	0.0346752	0.891819	0.995796	OCIAD2
1.92114	0.000487133	0.0346704	0.853084	0.995796	SPATA18
5.76103	0.000329243	0.0342726	0.857811	0.995796	USP46-AS1
1.00242	0.000132963	0.0346957	0.83913	0.995796	KDR
21.8897	0.00152439	0.0334616	0.865307	0.995796	UTP3
7.36938	0.000861564	0.0345036	0.799011	0.995796	ADAMTS3
56.8766	0.000395338	0.0346506	0.848297	0.995796	CXCL2
0.357414	-0.000358076	0.0347156	0.810902	0.995796	CXCL10
3.35625	-0.000646951	0.0346076	0.821321	0.995796	AC098818.2
11.7926	0.0013152	0.0341849	0.830445	0.995796	THAP9-AS1
55.8483	-0.0030487	0.0321089	0.808902	0.995796	COPS4
8.93969	0.00133458	0.0341511	0.83428	0.995796	HERC3
12.5996	0.000956419	0.0340583	0.873578	0.995796	NAP1L5
0.695225	-0.000411293	0.034662	0.875762	0.995796	FAM13A-AS1
2.47682	0.000605482	0.0345914	0.853014	0.995796	TIGD2
64.9851	0.00273243	0.0323298	0.794775	0.995796	LAMTOR3
2.60713	-0.00031015	0.0346662	0.886452	0.995796	DDIT4L
2.11946	-0.000761308	0.0345935	0.838691	0.995796	CENPE
20.1799	-0.000969591	0.0339796	0.891758	0.995796	CYP2U1
79.0612	0.00170955	0.0337486	0.833972	0.995796	HADH
22.1579	0.0016748	0.0337515	0.835061	0.995796	CASP6
7.098	-0.000826439	0.0345529	0.817391	0.995796	CFI
0.46856	0.000220414	0.0347056	0.837465	0.995796	AC109347.1
6.72887	0.00127517	0.0342625	0.824572	0.995796	AP1AR
152.076	-0.00247131	0.0327641	0.825029	0.995796	ANK2
6.66388	0.0009243	0.0342943	0.866449	0.995796	TRAM1L1
0.420745	-0.000489543	0.0346986	0.819339	0.995796	MYOZ2
6.46463	-0.000408229	0.0346347	0.878223	0.995796	NDNF
3.5043	-0.000865593	0.0344941	0.820989	0.995796	BBS12
11.6977	0.00141751	0.0340939	0.83095	0.995796	MFSD8
1.77633	-0.000485432	0.0346429	0.875439	0.995796	PABPC4L
0.430551	0.000199616	0.0346987	0.849642	0.995796	LINC02172
9.15018	-0.00103	0.0342634	0.862773	0.995796	USP38
16.434	0.00180082	0.0337495	0.824333	0.995796	SMAD1
8.17239	0.0010981	0.0343428	0.831332	0.995796	MMAA
2.24879	0.000265076	0.0346207	0.891177	0.995796	EDNRA
4.93367	-0.000933865	0.0344965	0.824302	0.995796	NR3C2
1.16971	0.00062575	0.0346423	0.808317	0.995796	TMEM154
1.2463	0.000249974	0.0346655	0.88428	0.995796	FHDC1
25.5825	0.00153661	0.0338346	0.840888	0.995796	TRIM2
8.54132	0.00087069	0.0341911	0.885614	0.995796	TMEM131L
2.29916	-0.000454852	0.0346473	0.861418	0.995796	AC079298.3
0.377518	-0.000365502	0.0347248	0.886784	0.995796	NPY2R
6.74443	-0.000891238	0.0345227	0.829915	0.995796	GUCY1B1
84.9258	0.00163219	0.0340866	0.809554	0.995796	CTSO
7.2446	0.000888729	0.0341885	0.882042	0.995796	DDX60
9.18383	-0.00115278	0.0342173	0.847525	0.995796	AC093849.2
32.5152	-0.0012731	0.0337476	0.875195	0.995796	FBXO8
13.0406	0.0013336	0.033966	0.852613	0.995796	TRAPPC11
3.26364	0.000155212	0.0346343	0.86871	0.995796	C4orf47
1.06451	-0.000533328	0.034669	0.823673	0.995796	FRG1-DT
14.9642	0.000827679	0.0344274	0.856527	0.995796	IRX2
1.07389	-0.000554605	0.0346641	0.840054	0.995796	ADCY2
10.4355	0.000959888	0.0339871	0.89004	0.995796	DROSHA
14.9631	-0.000922433	0.0340925	0.889081	0.995796	NIPBL-DT
42.9723	-0.00267495	0.0323011	0.824271	0.995796	C5orf51
1845.08	-0.00164282	0.0338917	0.835801	0.995796	SELENOP
5.98778	0.00132438	0.0343233	0.806468	0.995796	AC025171.1
1.20104	-0.000369144	0.0346527	0.883372	0.995796	AC114956.3
32.283	0.00178626	0.0335679	0.834802	0.995796	NNT-AS1
65.8595	0.000979876	0.0342175	0.866217	0.995796	FGF10
37.8407	0.00163696	0.0333341	0.866234	0.995796	MRPS30
214.704	-0.00202912	0.0340152	0.793998	0.995796	FST
19.4181	-0.000964178	0.0341065	0.881669	0.995796	SETD9
7.7128	0.000909481	0.0343545	0.856206	0.995796	MIER3
11.2782	0.00131733	0.0341263	0.839037	0.995796	ERCC8
4.03472	0.000609988	0.0345406	0.863117	0.995796	ZSWIM6
48.6327	0.00181219	0.0326168	0.871967	0.995796	DIMT1
15.7201	0.00152422	0.0341698	0.807268	0.995796	MAST4
103.724	0.00246585	0.0322698	0.836898	0.995796	MRPS36
16.5596	-0.000638383	0.0344031	0.891109	0.995796	GTF2H2
2.63402	0.000630745	0.0346258	0.808459	0.995796	ARHGEF28
9.70217	-0.00102426	0.03421	0.866676	0.995796	GFM2
35.8612	-0.00183953	0.0336415	0.835688	0.995796	AP3B1
9.23879	0.000943328	0.0342581	0.868789	0.995796	SCAMP1-AS1
7.47794	-0.000937191	0.0343432	0.857588	0.995796	DMGDH
1.09789	0.000200338	0.0346543	0.871172	0.995796	ATP6AP1L
68.373	0.0024259	0.0332318	0.80511	0.995796	TMEM167A
52.1986	-0.00215058	0.0333346	0.822752	0.995796	CCNH
7.4783	-0.000841478	0.0344238	0.854942	0.995796	TMEM161B
14.6436	-0.00126829	0.0340818	0.849444	0.995796	LYSMD3
2.55723	0.00087939	0.0345164	0.846227	0.995796	KIAA0825
7.73875	0.00170551	0.0342354	0.795076	0.995796	SLF1
0.424003	-0.000172353	0.0347081	0.891213	0.995796	MCTP1
236.062	0.00175692	0.0323729	0.879854	0.995796	RHOBTB3
345.545	0.00215413	0.0323132	0.856362	0.995796	CAST
31.8358	0.00173231	0.0341218	0.793486	0.995796	MAN2A1
4.41495	-0.0011024	0.034448	0.810091	0.995796	EPB41L4A
10.9304	-0.00120928	0.0340883	0.856387	0.995796	MCC
77.1449	-0.00302189	0.0314325	0.826094	0.995796	ATG12
33.8563	0.00137299	0.0331468	0.889558	0.995796	CSNK1G3
12.6184	-0.00121283	0.0342697	0.830763	0.995796	CDC42SE2
66.657	-0.00344602	0.032769	0.801082	0.995796	SMAD5
39.0833	-0.00137319	0.0339273	0.852892	0.995796	ETF1
1.85357	0.000810724	0.0345898	0.802502	0.995796	SNHG4
13.3282	0.0013748	0.0341719	0.82559	0.995796	DNAJC18
0.559222	-0.000299732	0.0347029	0.893359	0.995796	AC011379.2
0.492222	0.000126916	0.0346823	0.83768	0.995796	PCDHGA7
40.4206	-0.00118784	0.0337106	0.886945	0.995796	PCDHGC3
11.5415	-0.00157405	0.0341821	0.802568	0.995796	FCHSD1
0.371185	-0.000635213	0.0347209	0.797845	0.995796	PCDH1
47.5368	0.00154176	0.0332335	0.87385	0.995796	RBM22
2.15817	0.000864971	0.0345809	0.803093	0.995796	ZNF300
17.6002	-0.00160864	0.0337908	0.842555	0.995796	MED7
0.350346	-0.000580309	0.0347116	0.831586	0.995796	CYFIP2
1.46942	0.000596413	0.0346237	0.825352	0.995796	LSM11
75.8867	0.00278851	0.0324652	0.810384	0.995796	LINC02202
20.5508	-0.00164487	0.0332691	0.844394	0.995796	PWWP2A
2.72615	-0.000605436	0.0346242	0.841961	0.995796	C5orf58
15.458	-0.00115524	0.0342092	0.848237	0.995796	UBTD2
79.6401	-0.00235518	0.0324924	0.841313	0.995796	ERGIC1
1.03112	-0.000672271	0.0346884	0.814584	0.995796	FGFR4
168.57	0.00343397	0.0318277	0.792206	0.995796	PRELID1
0.714804	-0.000424408	0.0346797	0.850074	0.995796	F12
44.2579	-0.00183192	0.0339911	0.79764	0.995796	CLK4
30.8147	0.00159268	0.0334355	0.860591	0.995796	HEIH
2.70422	0.000367833	0.0346818	0.88519	0.995796	BTNL9
39.2989	0.00168288	0.0331191	0.816089	0.995796	DUSP22
1.15878	-0.000547782	0.0346537	0.884258	0.995796	FOXC1
6.13973	0.00108873	0.034313	0.842794	0.995796	RPP40
7.85983	0.000899052	0.0343538	0.860731	0.995796	PPP1R3G
0.591294	-0.000431506	0.0346818	0.86802	0.995796	F13A1
0.869002	0.000247488	0.0346704	0.889051	0.995796	C6orf52
1.09646	-0.000453452	0.0346501	0.859823	0.995796	TMEM170B
19.0339	0.00120865	0.033714	0.881926	0.995796	ATXN1
198.388	0.00306983	0.0302209	0.83605	0.995796	DEK
0.44508	0.000410791	0.0347181	0.823273	0.995796	RNF144B
12.1072	0.00116659	0.0340885	0.859168	0.995796	CDKAL1
0.35866	0.000140197	0.0346978	0.883087	0.995796	HIST1H1A
1.13825	-0.00057777	0.0346752	0.862168	0.995796	HIST1H2BB
5.9045	0.00133124	0.0343117	0.81067	0.995796	HFE
0.413498	5.52216e-05	0.0346936	0.892614	0.995796	HIST1H2BD
0.350531	1.06499e-05	0.0347019	0.851235	0.995796	HIST1H3D
3.1196	0.000907827	0.0345388	0.801493	0.995796	ZNF391
1.2795	-0.00052702	0.0346863	0.827862	0.995796	HIST1H2BN
14.1079	0.000619744	0.0344745	0.883137	0.995796	HLA-F
454.614	-0.0019346	0.0334862	0.832065	0.995796	HLA-E
8.12353	0.00156523	0.0341699	0.80661	0.995796	MDC1
930.759	0.00183547	0.0338496	0.811247	0.995796	TUBB
7.88628	-0.00077956	0.0343208	0.893442	0.995796	TCF19
0.676082	-0.000561345	0.0346881	0.811318	0.995796	AL645933.2
34.0088	0.00153166	0.0328589	0.886694	0.995796	ABHD16A
552.739	-0.00229685	0.0322999	0.851186	0.995796	CLIC1
9.36694	0.00157296	0.034219	0.801526	0.995796	SKIV2L
624.668	0.00205591	0.0338668	0.792246	0.995796	TNXB
0.617868	-0.000522556	0.0346847	0.85742	0.995796	HLA-DMB
4.24248	-0.00080979	0.034592	0.803684	0.995796	HLA-DMA
91.0526	-0.00210344	0.0334226	0.822675	0.995796	SLC39A7
50.8043	-0.00363395	0.0337116	0.840274	0.995796	PHF1
8.88909	0.00120134	0.0342454	0.835872	0.995796	SYNGAP1
7.7113	-0.000174148	0.034197	0.863922	0.995796	BAK1
13.2434	-0.000899655	0.0344207	0.848521	0.995796	HMGA1
9.90452	0.00147427	0.0340059	0.836261	0.995796	CMTR1
18.5729	-0.00104532	0.0341289	0.870511	0.995796	MOCS1
27.465	-0.00215848	0.0335865	0.807527	0.995796	CCND3
129.34	0.00202384	0.0324148	0.862374	0.995796	MEA1
15.8388	0.00157601	0.03376	0.845235	0.995796	MAD2L1BP
0.887767	-0.000802145	0.0346395	0.807003	0.995796	LRRC1
16.4796	-0.00123322	0.0343634	0.82354	0.995796	AL135905.2
0.884939	-0.000169897	0.034691	0.890188	0.995796	B3GAT2
0.358529	0.000147927	0.034722	0.836751	0.995796	OOEP
317.252	0.0030672	0.0309114	0.826754	0.995796	COX7A2
97.0372	0.00244359	0.0329361	0.819182	0.995796	PHIP
268.404	-0.00201928	0.0320156	0.872214	0.995796	HMGN3
10.0002	0.000983937	0.034234	0.865515	0.995796	CYB5R4
1.51274	-0.000516561	0.0346406	0.854186	0.995796	AL139274.2
0.409585	-0.000691824	0.0347071	0.833896	0.995796	C6orf163
4.85021	0.00115867	0.0343605	0.823045	0.995796	ANKRD6
26.1966	-0.00177319	0.033351	0.852131	0.995796	CASP8AP2
8.74649	0.000685341	0.0344361	0.877501	0.995796	BACH2
23.8413	0.00113887	0.0337695	0.886367	0.995796	FBXL4
6.37259	0.00116145	0.0344442	0.798746	0.995796	AL513550.1
9.07801	-0.00169447	0.0341365	0.796892	0.995796	USP45
15.9609	-0.00131031	0.0339919	0.858085	0.995796	PREP
25.9834	0.00408497	0.0338718	0.814305	0.995796	MTRES1
5.56591	0.00113426	0.0344658	0.84916	0.995796	PPIL6
7.3728	-0.00102759	0.0341612	0.870627	0.995796	SMPD2
16.2828	-0.00188862	0.0339587	0.797892	0.995796	ZBTB24
3.34269	0.00105018	0.0345649	0.797893	0.995796	Z97989.1
36.107	-0.00120333	0.0336018	0.891139	0.995796	FAM229B
5.54607	0.000894255	0.0343685	0.859534	0.995796	MCM9
81.3213	0.00230451	0.0324051	0.844587	0.995796	HDDC2
0.491116	0.000379428	0.034712	0.889313	0.995796	HEY2
18.6113	0.00160812	0.034062	0.836696	0.995796	CENPW
214.449	-0.00197958	0.0335129	0.82778	0.995796	IFNGR1
9.90382	-0.000719868	0.0344894	0.86188	0.995796	TNFAIP3
0.518586	-0.000630105	0.0347074	0.817918	0.995796	AL355304.1
1.04384	-0.000569504	0.0346386	0.855902	0.995796	STX11
72.544	0.00267112	0.0333528	0.798246	0.995796	SYNE1
7.8076	-0.000663563	0.034479	0.872641	0.995796	ZDHHC14
5.25828	-0.000827231	0.0344458	0.871996	0.995796	SYNJ2
32.3009	-0.00206087	0.0332461	0.812909	0.995796	IGF2R
1.23663	0.000300748	0.0347053	0.839558	0.995796	RAMACL
52.5303	0.00219913	0.0335275	0.802886	0.995796	RNASET2
0.398713	-0.000529188	0.034709	0.851866	0.995796	LINC01558
16.9805	0.000930781	0.0340123	0.891097	0.995796	AFDN
11.7152	0.0018574	0.034228	0.799582	0.995796	WDR27
15.902	0.000306575	0.0346299	0.888551	0.995796	AC093627.6
1.21043	0.00023489	0.0346351	0.891383	0.995796	AC093627.5
7.99408	-0.000692162	0.0345602	0.841964	0.995796	AC091729.3
49.7188	0.00183845	0.0334093	0.841918	0.995796	NUDT1
1.54841	-0.00047876	0.034653	0.836908	0.995796	AC073316.3
11.3483	0.000811058	0.0342066	0.892326	0.995796	SDK1
9.9912	-0.00110339	0.0342946	0.856259	0.995796	FAM220A
2.4412	-0.000531932	0.0345896	0.870555	0.995796	GLCCI1
0.76897	-0.000498448	0.0346682	0.844265	0.995796	HDAC9
1.54308	-0.00035678	0.0346404	0.878733	0.995796	AC003986.2
92.0192	0.00135115	0.0330781	0.892708	0.995796	SKAP2
0.894802	0.000358564	0.0346547	0.851984	0.995796	HOXA-AS3
0.922069	2.08819e-05	0.0346997	0.881297	0.995796	AC005162.3
1.53957	-0.000435913	0.0345969	0.889964	0.995796	SEPTIN7-AS1
0.844957	-0.000210208	0.0347059	0.881656	0.995796	AC083864.2
15.9558	0.00135498	0.033838	0.861417	0.995796	VPS41
57.615	-0.00165246	0.0332728	0.866157	0.995796	MRPL32
0.611394	-8.6911e-06	0.0347197	0.832444	0.995796	EGFR-AS1
80.7372	0.001754	0.0329348	0.867419	0.995796	NIPSNAP2
6.68533	0.00127524	0.0344069	0.851067	0.995796	PSPH
7.36247	-0.00145953	0.0343114	0.793661	0.995796	ZNF92
3.93281	0.000602936	0.03454	0.864715	0.995796	LINC00174
8.19438	0.00133477	0.0342904	0.809019	0.995796	KCTD7
0.74311	-0.000474638	0.0346864	0.828971	0.995796	AC211476.2
42.4354	-0.000881865	0.0341581	0.890228	0.995796	MLXIPL
4.44796	-0.00112096	0.0344371	0.811868	0.995796	CLIP2
22.5826	-0.00172683	0.0341354	0.825725	0.995796	DTX2
15.1632	0.00177884	0.033934	0.809659	0.995796	APTR
27.7383	0.00205151	0.0336638	0.866187	0.995796	CACNA2D1
54.7446	0.00250925	0.0327568	0.818092	0.995796	TP53TG1
0.617006	-0.000717292	0.0347037	0.807404	0.995796	RUNDC3B
94.5269	-0.00188954	0.0338923	0.80881	0.995796	STEAP1
41.7765	-0.00165552	0.0331916	0.86648	0.995796	CDK14
0.609372	0.000469408	0.0346953	0.801517	0.995796	CYP51A1-AS1
12.0686	0.00142597	0.0336946	0.862086	0.995796	PEX1
17.8133	0.00180188	0.0339843	0.799182	0.995796	RBM48
14.0419	0.00190486	0.0339272	0.797929	0.995796	SAMD9L
0.646189	-0.00057182	0.0346974	0.82221	0.995796	GPC2
9.99554	0.000956502	0.0343011	0.847121	0.995796	PILRB
5.27179	-0.000764864	0.0343656	0.880873	0.995796	LRCH4
13.1669	-0.00100338	0.0341664	0.862583	0.995796	GIGYF1
57.8252	0.00144806	0.0329191	0.888691	0.995796	AP1S1
9.40529	0.00164172	0.0342299	0.819183	0.995796	FAM185A
1.75905	0.000724664	0.0346054	0.813573	0.995796	LINC01004
0.520953	0.000232274	0.0346935	0.820701	0.995796	AC005070.3
7.49312	-0.00113928	0.0343606	0.822141	0.995796	DUS4L
19.5563	-0.000840279	0.0342195	0.884778	0.995796	CBLL1
46.4302	0.00174713	0.0338251	0.829211	0.995796	DNAJB9
124.61	-0.00231557	0.0327624	0.83585	0.995796	CAPZA2
100.751	-0.00290534	0.0319382	0.823161	0.995796	LSM8
18.4814	-0.00110542	0.0336839	0.883293	0.995796	ING3
21.4233	0.00120769	0.0340995	0.846887	0.995796	AASS
1.34594	-0.000771255	0.0346427	0.821926	0.995796	SND1-IT1
18.8789	0.00132406	0.0337368	0.830982	0.995796	METTL2B
5.65824	0.000773243	0.0345394	0.832826	0.995796	AC090114.2
4.48895	-0.000535769	0.0345855	0.864483	0.995796	AHCYL2
51.804	-0.00162567	0.0338122	0.834611	0.995796	UBE2H
18.9024	-0.00162144	0.034211	0.818607	0.995796	KLHDC10
0.760744	-0.000483933	0.0346814	0.850182	0.995796	AC087071.1
8.47025	0.00143229	0.0342507	0.807911	0.995796	TMEM209
55.0589	0.00280125	0.0320745	0.823354	0.995796	CHCHD3
20.1508	-0.00166037	0.0341407	0.79898	0.995796	CYREN
70.5074	0.00266098	0.0318686	0.833612	0.995796	CNOT4
97.1637	-0.00291409	0.0327501	0.798556	0.995796	LUC7L2
2.52322	0.000439147	0.034623	0.807487	0.995796	AC083880.1
0.400775	0.00018635	0.034701	0.893485	0.995796	TBXAS1
343.816	-0.00171605	0.0334178	0.852428	0.995796	NDUFB2
0.792291	-0.000422983	0.0346935	0.820598	0.995796	TCAF2C
7.51691	-0.00108369	0.0343759	0.830212	0.995796	ZNF783
8.93878	-0.00146875	0.0343148	0.826617	0.995796	AC073111.4
1.43544	0.000295588	0.0346762	0.854372	0.995796	GIMAP6
0.986289	-0.000696545	0.0346952	0.793384	0.995796	NOS3
15.1655	-0.00209781	0.0338344	0.794431	0.995796	UBE3C
32.5348	-0.00232916	0.0331866	0.814736	0.995796	ESYT2
17.335	0.00123425	0.033692	0.881426	0.995796	ARHGEF10
14.0081	0.00138935	0.0336872	0.86415	0.995796	MCPH1
0.826894	-0.000445601	0.0346936	0.874012	0.995796	SOX7
2.09776	-0.000577433	0.0346342	0.840872	0.995796	FAM66D
94.6531	0.00216714	0.03174	0.865647	0.995796	PCM1
9.66847	-0.00127208	0.0343166	0.814945	0.995796	SH2D4A
14.9605	0.00103605	0.0340873	0.859762	0.995796	POLR3D
0.358584	0.000128487	0.0347095	0.85414	0.995796	AC087854.1
10.5674	-0.000767194	0.0345948	0.808624	0.995796	EGR3
15.5128	-0.00216657	0.0339976	0.866539	0.995796	WRN
9.11479	0.00120288	0.034115	0.85144	0.995796	TTI2
0.535615	0.000142838	0.0347187	0.82973	0.995796	AC138356.1
109.373	-0.00337126	0.0300019	0.826481	0.995796	NSD3
186.795	-0.00210176	0.0328915	0.845869	0.995796	TACC1
0.625742	0.000271073	0.0346803	0.836495	0.995796	GINS4
17.4078	0.00186723	0.033813	0.813218	0.995796	KAT6A
77.2969	0.00259955	0.0332732	0.792432	0.995796	UBE2V2
77.1843	0.00137129	0.0330837	0.891308	0.995796	RB1CC1
43.4615	-0.00243093	0.0319975	0.847345	0.995796	TGS1
2.02776	0.000513516	0.0346606	0.821603	0.995796	TTPA
33.3382	0.00180248	0.0333258	0.851652	0.995796	ARMC1
7.45506	-0.00075667	0.0343854	0.881365	0.995796	ADHFE1
0.497492	-0.000314333	0.0347141	0.846066	0.995796	AC009812.4
74.0771	0.00263209	0.0331777	0.79636	0.995796	ZFAND1
0.438645	0.000153039	0.034696	0.834841	0.995796	E2F5
18.9807	0.000558094	0.0346515	0.814462	0.995796	CA3
0.792321	-0.000323813	0.0346988	0.844204	0.995796	CA2
74.4796	-0.00227084	0.0322164	0.851244	0.995796	OTUD6B-AS1
62.0947	-0.00275413	0.0328181	0.806979	0.995796	FAM92A
5.25941	-0.00056963	0.0344992	0.885483	0.995796	C8orf37
10.0265	0.00105712	0.0343958	0.833396	0.995796	FZD6
31.811	-0.00126444	0.0337995	0.879222	0.995796	SLC25A32
1.4047	-0.000370955	0.0346645	0.860145	0.995796	AC090579.1
11.3606	0.000804208	0.034498	0.836957	0.995796	FBXO32
1.20928	-0.00064605	0.034661	0.866349	0.995796	ZNF572
0.467614	-0.000648823	0.0347094	0.792964	0.995796	CASC11
33.4732	0.00146718	0.0338796	0.846868	0.995796	ASAP1
0.646766	0.000254467	0.0347093	0.877196	0.995796	AC083843.3
0.656113	-0.00015226	0.0347137	0.857376	0.995796	LINC02055
36.5709	-0.00187761	0.0331005	0.855358	0.995796	PTK2
0.591455	-0.000403196	0.0347061	0.802863	0.995796	ADGRB1
19.6326	0.00128287	0.0343178	0.807713	0.995796	MINCR
0.455026	0.000175234	0.0347155	0.852201	0.995796	AC067930.3
5.25731	-0.00122125	0.0343565	0.815262	0.995796	OPLAH
1.42206	-0.000605126	0.0346667	0.795238	0.995796	AC109322.1
135.904	-0.00302354	0.0310096	0.863816	0.995796	MAF1
11.2031	0.00125268	0.0341246	0.84864	0.995796	HGH1
5.2889	-0.0011015	0.0343837	0.824465	0.995796	MROH1
28.8094	-0.0010504	0.0339307	0.888083	0.995796	SLC52A2
12.7865	-0.001383	0.033992	0.84703	0.995796	ZNF34
1.22157	-0.000236555	0.0347017	0.859454	0.995796	PGM5P3-AS1
25.8797	0.00054463	0.0345097	0.887796	0.995796	CBWD1
6.27846	-0.00138653	0.0343345	0.796272	0.995796	RFX3
0.458737	0.000223736	0.0346913	0.841136	0.995796	SPATA6L
12.3253	0.00114088	0.0344025	0.819891	0.995796	UHRF2
0.49773	0.00026175	0.0346917	0.852333	0.995796	AL136366.1
12.313	2.44061e-05	0.0342995	0.885825	0.995796	FREM1
1.4716	-0.000367102	0.0346871	0.819298	0.995796	SAXO1
41.4299	0.00194128	0.0335329	0.830003	0.995796	HACD4
0.957449	0.000120165	0.0346549	0.893417	0.995796	DMRTA1
21.4953	-0.00165151	0.0335145	0.853529	0.995796	IFT74
20.7533	0.00160386	0.0343596	0.796054	0.995796	DDX58
4.85081	-0.000592991	0.0344842	0.87696	0.995796	NOL6
49.7236	-0.00226417	0.0330087	0.865176	0.995796	UBE2R2
17.2018	-0.00082924	0.0338114	0.825165	0.995796	UBAP2
42.1116	0.0019558	0.0334417	0.832071	0.995796	UBAP1
1.01484	0.000626524	0.0346647	0.860878	0.995796	C9orf24
39.8565	-0.0013656	0.0334552	0.8871	0.995796	GALT
12.7483	0.000855407	0.034446	0.845081	0.995796	AL162231.1
171.457	0.00145503	0.033627	0.864576	0.995796	VCP
9.83663	0.00080788	0.0341707	0.89354	0.995796	PIGO
8.35878	0.00139661	0.0341258	0.831747	0.995796	TESK1
1.9585	0.000332866	0.034639	0.891608	0.995796	CD72
8.62676	0.00103102	0.0340768	0.877398	0.995796	RGP1
14.2386	-0.00134499	0.0341452	0.832003	0.995796	TMEM8B
13.8725	0.000841666	0.0342899	0.87736	0.995796	RNF38
1.2138	0.00028178	0.0346814	0.829713	0.995796	AL591926.2
38.5626	0.00182276	0.0335418	0.839117	0.995796	SMC5
3.95792	-0.000351698	0.0346823	0.840729	0.995796	LINC01504
1.32911	-0.000519626	0.0346553	0.863863	0.995796	RORB
29.6558	0.00108961	0.0339773	0.877373	0.995796	NMRK1
356.868	-0.00258364	0.0328459	0.817479	0.995796	CTSL
37.5951	-0.00146379	0.0332471	0.881871	0.995796	SPIN1
24.2783	0.00198584	0.0335713	0.821928	0.995796	IARS
21.2636	0.00198501	0.0337116	0.813328	0.995796	BICD2
2.81102	0.000987908	0.0345347	0.798741	0.995796	AL161729.1
14.7441	0.00108292	0.0339643	0.882306	0.995796	TRMO
2.66173	0.000782229	0.0345754	0.814174	0.995796	TBC1D2
399.91	0.00165566	0.0320428	0.893296	0.995796	SEC61B
42.5328	0.00175966	0.032935	0.866219	0.995796	MRPL50
3.2175	-0.000921341	0.0344675	0.839864	0.995796	FSD1L
0.621787	0.000242054	0.0346953	0.827462	0.995796	PTPN3
15.0843	-0.00151877	0.033802	0.848924	0.995796	CDK5RAP2
44.3071	-0.00158963	0.0326227	0.887612	0.995796	PDCL
2.53636	-0.000594262	0.0345899	0.854977	0.995796	STRBP
111.335	0.00208656	0.0318034	0.869681	0.995796	PSMB7
70.3282	-0.00294411	0.0325439	0.804389	0.995796	PPP6C
97.8085	-0.00181574	0.0330361	0.860489	0.995796	GOLGA2
3.50584	0.000565365	0.0344687	0.892211	0.995796	SLC27A4
0.889819	-0.00070949	0.0346827	0.811478	0.995796	PKN3
37.4808	0.00244983	0.0323019	0.838658	0.995796	NTMT1
0.386362	0.000133582	0.0347118	0.865109	0.995796	C9orf50
12.1781	-0.00134942	0.0337489	0.868759	0.995796	EXOSC2
65.5236	-0.00232904	0.0323099	0.821193	0.995796	PRRC2B
5.24717	-0.00122912	0.0343473	0.816907	0.995796	VAV2
0.795583	0.000163807	0.0346866	0.850831	0.995796	AL669970.3
31.9656	0.00207143	0.0339135	0.821524	0.995796	OLFM1
3.5394	-0.000790992	0.0344453	0.866574	0.995796	C9orf116
4.82745	0.000751574	0.0343867	0.87827	0.995796	GPSM1
14.2117	0.00100017	0.0339409	0.888982	0.995796	SEC16A
8.55772	-0.000786778	0.0345043	0.848768	0.995796	EGFL7
236.166	0.0014265	0.0335016	0.870993	0.995796	PHPT1
0.461678	0.000240612	0.0347038	0.875733	0.995796	MAMDC4
6.83192	-0.000704981	0.0344693	0.872095	0.995796	UAP1L1
3.49731	0.000467042	0.0345439	0.888109	0.995796	NDOR1
3.45035	0.000809867	0.0345178	0.828103	0.995796	BX255925.3
15.6043	-0.00164572	0.0341931	0.798018	0.995796	PFKP
22.2398	-0.000875914	0.034526	0.81237	0.995796	PFKFB3
11.4998	-0.00165318	0.033933	0.826905	0.995796	SEPHS1
15.1332	-0.000832795	0.0344525	0.852928	0.995796	FAM107B
3.33135	0.000518641	0.0345086	0.89383	0.995796	AC069544.1
12.2887	0.000904962	0.0342356	0.873996	0.995796	FAM171A1
122.635	-0.00227141	0.0327981	0.838054	0.995796	RSU1
16628.1	-0.00117258	0.0336692	0.892499	0.995796	VIM
1.36214	-0.000698592	0.034677	0.802799	0.995796	STAM-AS1
16.3582	0.00120683	0.0340351	0.858142	0.995796	NSUN6
0.544247	0.000258839	0.0346841	0.820369	0.995796	MIR1915HG
73.0144	-0.00250023	0.0326555	0.824948	0.995796	DNAJC1
27.7605	-0.00132095	0.0337759	0.87179	0.995796	BMI1
16.6771	0.00108095	0.033917	0.882781	0.995796	PARD3
0.35677	-0.000430317	0.0347214	0.82677	0.995796	AL392046.1
19.3891	0.00140548	0.0338827	0.851669	0.995796	CREM
18.3063	-0.00210438	0.0337878	0.799428	0.995796	BMS1
1.09775	0.000338501	0.0346733	0.834136	0.995796	AC010864.1
209.715	-0.00163681	0.0331916	0.871431	0.995796	HNRNPF
9.26768	-0.0018126	0.0340568	0.799213	0.995796	ZNF487
44.3005	0.00147974	0.0331289	0.883553	0.995796	TIMM23
15.7037	0.00104102	0.0340161	0.882217	0.995796	MAPK8
5.08438	0.00109493	0.0343925	0.82436	0.995796	SGMS1-AS1
104.115	0.00234542	0.0324537	0.840584	0.995796	HNRNPH3
171.241	-0.00173872	0.0337019	0.832334	0.995796	PPA1
180.806	-0.00306191	0.0312587	0.825414	0.995796	ANAPC16
5.60551	0.000955006	0.0344571	0.829944	0.995796	FAM149B1
117.813	0.00180695	0.0325278	0.875546	0.995796	GLUD1
1.00066	0.000245401	0.0346478	0.89379	0.995796	NUTM2D
20.7335	0.00130001	0.033777	0.868775	0.995796	RNLS
20.4017	-0.000886842	0.0343504	0.847091	0.995796	AL157394.3
0.710074	-0.000420005	0.0346993	0.888714	0.995796	TNKS2-AS1
29.9004	-0.00266156	0.0331561	0.794883	0.995796	TNKS2
3.44629	-0.000618617	0.0345445	0.873048	0.995796	EXOC6
0.679254	-0.000351993	0.0347114	0.885688	0.995796	LGI1
2.34117	-0.000515896	0.0346049	0.864863	0.995796	PLCE1
239.079	-0.00271879	0.0325735	0.817034	0.995796	PGAM1
63.6968	-0.00216014	0.0326408	0.849598	0.995796	HPS1
0.521068	-0.000553589	0.0346909	0.872302	0.995796	AL391684.1
30.3399	0.000788377	0.0345742	0.793489	0.995796	ABCC2
245.111	-0.00371713	0.0307081	0.800114	0.995796	NDUFB8
33.4953	-0.000525559	0.0342984	0.874936	0.995796	KAZALD1
7.90181	0.00134247	0.0342635	0.813248	0.995796	FBXW4
0.407338	-0.000431517	0.0347172	0.861077	0.995796	NEURL1
0.494732	0.000166113	0.0346914	0.868863	0.995796	GSTO2
247.039	-0.00185072	0.0329528	0.861851	0.995796	ADD3
0.839774	0.000561675	0.0346577	0.802751	0.995796	AL158212.3
0.915849	0.000167748	0.0346962	0.840733	0.995796	TDRD1
46.5976	0.00358419	0.0342591	0.866324	0.995796	EMX2
31.1438	0.00169233	0.0334508	0.854011	0.995796	CACUL1
20.6059	-0.00100812	0.0339872	0.883066	0.995796	WDR11
24.9406	0.00168727	0.0332522	0.859653	0.995796	ATE1
8.20195	-0.000930325	0.0343938	0.845247	0.995796	FAM24B
14.4381	-0.0011209	0.0340914	0.866062	0.995796	ZRANB1
7.81232	0.000919672	0.0342235	0.87305	0.995796	EDRF1-DT
47.4836	0.00202453	0.0328936	0.849833	0.995796	UROS
12.1834	-0.000999685	0.0340464	0.881776	0.995796	DHX32
1.11287	0.000908113	0.0346651	0.834163	0.995796	FANK1
2.58827	0.000325177	0.034675	0.871028	0.995796	DPYSL4
16.747	0.00100989	0.0339552	0.886231	0.995796	STK32C
44.0535	0.00199013	0.0334508	0.828628	0.995796	TUBGCP2
0.422895	0.000260041	0.0347188	0.83335	0.995796	AL360181.2
5.7581	0.000739297	0.0344011	0.876899	0.995796	PIDD1
0.374179	-0.000365077	0.0347056	0.882945	0.995796	AC090587.2
13.813	-0.00107701	0.0340435	0.874375	0.995796	TRIM5
1.44959	-0.00043954	0.0346328	0.887507	0.995796	AC068733.3
46.7891	-0.00137717	0.0336321	0.872717	0.995796	MRPL17
2.91364	0.00090055	0.0345595	0.80106	0.995796	TRIM66
35.2745	0.00239147	0.0328208	0.828787	0.995796	AKIP1
74.8084	-0.00260592	0.0326188	0.822284	0.995796	COPB1
17.2378	-0.00176078	0.0336696	0.836358	0.995796	PIK3C2A
10.4751	0.00138124	0.0339735	0.847909	0.995796	HPS5
9.51545	0.00063154	0.0342303	0.893048	0.995796	PRMT3
12.4034	0.000920888	0.0339299	0.887065	0.995796	CCDC34
5.63908	0.00117664	0.0343655	0.818219	0.995796	BDNF-AS
12.1897	0.00128157	0.0340044	0.855547	0.995796	TCP11L1
2.37654	0.00070569	0.0345962	0.80363	0.995796	LMO2
46.7897	0.00305698	0.0325503	0.795097	0.995796	COMMD9
33.2935	0.00119019	0.033108	0.808833	0.995796	ALKBH3
34.0176	0.00216865	0.0329903	0.835843	0.995796	C11orf49
139.042	-0.00171401	0.0323808	0.885983	0.995796	PSMC3
5.55628	0.000898562	0.0343672	0.854709	0.995796	LPXN
0.53098	-0.000723547	0.0347129	0.804724	0.995796	MPEG1
1.18687	-0.00060627	0.034654	0.811977	0.995796	LINC02739
0.633904	-0.000314668	0.0347	0.880544	0.995796	MS4A6A
0.409127	0.000224988	0.0347125	0.854492	0.995796	MS4A4A
28.5342	-0.00145024	0.0342464	0.806734	0.995796	CPSF7
80.6531	-0.00228351	0.0316513	0.862482	0.995796	SDHAF2
83.5553	-0.00242042	0.0327344	0.834454	0.995796	BSCL2
2.12178	-0.000481964	0.0345817	0.882103	0.995796	SPINDOC
513.444	-0.00319623	0.0305318	0.829928	0.995796	PRDX5
15.1316	-0.00119019	0.0344042	0.810719	0.995796	RPS6KA4
9.61993	-0.00110969	0.0342581	0.847029	0.995796	PYGM
11.2211	0.000967854	0.034207	0.871885	0.995796	FRMD8
11.0713	-0.00147716	0.0338715	0.851593	0.995796	EIF1AD
52.1934	-0.00138831	0.0335764	0.872762	0.995796	B4GAT1
11.6476	0.00142171	0.0342405	0.810333	0.995796	AP002748.4
24.1716	-0.00164774	0.033595	0.85254	0.995796	RBM14
6.06043	0.00102555	0.0344489	0.820102	0.995796	LRFN4
13.4551	-0.000953493	0.0340687	0.890135	0.995796	ANKRD13D
133.706	0.00253511	0.0330849	0.803679	0.995796	POLD4
2.65388	-0.000862805	0.0345742	0.806053	0.995796	CLCF1
33.866	0.0019232	0.0331799	0.84426	0.995796	TMEM134
1039.15	0.00201334	0.0314577	0.879074	0.995796	GSTP1
154.457	0.00226449	0.0328046	0.835152	0.995796	NDUFS8
48.7773	0.00126879	0.033683	0.876396	0.995796	TCIRG1
1.27852	-0.00066264	0.034657	0.809582	0.995796	MRGPRF-AS1
1.76214	-0.000821506	0.0346275	0.794221	0.995796	AP003555.1
4.19835	-0.00086971	0.0344841	0.837409	0.995796	AP000487.1
16.0979	0.00114504	0.0341083	0.859503	0.995796	ANAPC15
426.104	-0.00179436	0.0339128	0.823844	0.995796	SERPINH1
5.77105	-0.000761312	0.0343546	0.882385	0.995796	GVQW3
16.0983	-0.00100806	0.0340059	0.847103	0.995796	RAB30-DT
8.1634	0.00107271	0.0343733	0.829528	0.995796	AP000873.2
18.9013	-0.00157184	0.0339413	0.833356	0.995796	EED
7.6704	-0.00187933	0.0341736	0.792158	0.995796	CEP295
90.2122	0.0021469	0.0323202	0.877051	0.995796	CWC15
38.9603	-0.000859155	0.034299	0.87735	0.995796	SESN3
6.63611	-0.000610534	0.0344393	0.890191	0.995796	JRKL
50.7441	0.00135962	0.0336185	0.870425	0.995796	CEP126
31.8096	0.00133746	0.0341999	0.818011	0.995796	CWF19L2
45.5886	0.00176775	0.033104	0.861776	0.995796	CUL5
15.3968	-0.00137255	0.0340237	0.843941	0.995796	NPAT
1.24083	0.000576919	0.0346336	0.816629	0.995796	TTC36
53.7278	0.00268107	0.0315742	0.840508	0.995796	DDX6
51.1031	0.00246033	0.0324875	0.872669	0.995796	TRAPPC4
18.9378	0.00142741	0.0340052	0.842371	0.995796	VPS11
30.6762	-0.00212531	0.0333019	0.828523	0.995796	DPAGT1
829.825	0.0011418	0.0340871	0.864317	0.995796	THY1
6.53021	0.00108062	0.0343885	0.831885	0.995796	SIAE
2.52704	-0.000742402	0.0345637	0.829854	0.995796	CHEK1
3.33791	0.000837207	0.0345468	0.807322	0.995796	AP000821.2
5.95419	-0.00125279	0.0342677	0.87744	0.995796	NCAPD3
30.4123	0.00143086	0.0330025	0.889923	0.995796	VPS26B
19.2705	0.00191318	0.0336294	0.823349	0.995796	ACAD8
0.389964	-6.84463e-05	0.0347264	0.858606	0.995796	AC007406.3
131.515	-0.00157336	0.0328663	0.887766	0.995796	LTBR
45.8878	0.000308091	0.033547	0.865907	0.995796	ING4
2.09608	-0.000461826	0.0346567	0.852066	0.995796	AC125494.1
169.628	0.00242468	0.0323301	0.839831	0.995796	MLF2
0.568729	-0.000715492	0.0347216	0.814902	0.995796	U47924.3
2.40299	0.000786733	0.0345581	0.813146	0.995796	CLEC2D
39.7062	-0.00218727	0.0334767	0.810106	0.995796	SMIM10L1
0.961081	0.000382261	0.0346747	0.809776	0.995796	LINC01252
44.183	0.00185453	0.0336006	0.825952	0.995796	LRP6
14.5374	0.00141157	0.0339279	0.849454	0.995796	BORCS5
47.0728	-0.0020201	0.0335641	0.822912	0.995796	WBP11
1.31288	0.000696029	0.0346478	0.822158	0.995796	C12orf60
12.8909	-0.00101223	0.03428	0.857673	0.995796	AEBP2
13.1745	-0.00102151	0.0343384	0.877816	0.995796	BCAT1
0.743009	-0.000587957	0.0346785	0.79252	0.995796	CASC1
304.276	-0.00160118	0.032436	0.891383	0.995796	SSPN
13.7501	0.00171161	0.0339643	0.814047	0.995796	IPO8
8.75722	0.00174558	0.0342104	0.798343	0.995796	ETFBKMT
7.5305	0.000584627	0.0345138	0.864147	0.995796	ALG10B
21.8958	-0.000609135	0.0340757	0.849011	0.995796	LRRK2
38.9486	0.00107268	0.03388	0.886006	0.995796	TWF1
0.547573	4.15115e-05	0.0346854	0.83296	0.995796	AC008127.1
0.771053	0.000252905	0.0346928	0.79515	0.995796	SLC38A4
24.2222	0.00130284	0.0339929	0.854934	0.995796	PFKM
25.8045	0.0017358	0.0333096	0.858013	0.995796	SPATS2
0.952911	-0.000647247	0.0346891	0.832125	0.995796	AC139768.1
6.32372	0.00105944	0.034484	0.810065	0.995796	SMAGP
14.8071	0.00149684	0.0340218	0.832444	0.995796	ACVR1B
48.6937	0.00121519	0.033941	0.86495	0.995796	HOXC10
88.2284	-0.00204373	0.0329175	0.849171	0.995796	HOXC9
129.89	-0.0025585	0.0323506	0.831488	0.995796	COPZ1
0.404532	-0.000165477	0.0347276	0.893789	0.995796	GTSF1
15.4581	0.000635937	0.0345648	0.845287	0.995796	PDE1B
5.22064	0.0010477	0.0343514	0.843937	0.995796	AC009779.2
22.9246	0.0020772	0.0336912	0.807119	0.995796	ESYT1
96.7631	0.00198454	0.0332976	0.832364	0.995796	MYL6B
26.4107	0.00139465	0.0333716	0.882563	0.995796	RNF41
0.493089	-0.000538468	0.0347087	0.791841	0.995796	NXPH4
231.807	0.00227357	0.0328774	0.833012	0.995796	OS9
1.21798	0.000160993	0.0346922	0.802583	0.995796	PTPRB
14.7076	-0.000962292	0.0340273	0.889943	0.995796	RASSF9
3.04795	-0.000630999	0.0345845	0.856499	0.995796	AC024941.2
2.75644	-0.000429214	0.0346257	0.879779	0.995796	AC124947.1
22.1974	0.00111011	0.0338128	0.888572	0.995796	NR2C1
32.6345	-0.00204306	0.0328733	0.849448	0.995796	ELK3
13.7224	0.00138626	0.0340173	0.843265	0.995796	SCYL2
23.7632	0.00116253	0.0337739	0.881394	0.995796	NUP37
637.651	-0.00216933	0.0330403	0.837375	0.995796	HSP90B1
19.6222	-0.00145516	0.0334735	0.875893	0.995796	MTERF2
4.57332	0.00106263	0.0344952	0.805587	0.995796	FICD
35.8509	0.00034743	0.0334879	0.860263	0.995796	UNG
13.894	-0.00130571	0.0338572	0.879949	0.995796	TCHP
22.9665	0.00156464	0.033324	0.86911	0.995796	GIT2
19.8923	0.00198351	0.0338247	0.801719	0.995796	IFT81
7.79937	0.000991864	0.0342042	0.848373	0.995796	PPTC7
2.04576	0.000746956	0.034537	0.828643	0.995796	SH2B3
5.06536	0.000735045	0.0343281	0.88866	0.995796	ACAD10
26.1864	0.00125246	0.0337636	0.877118	0.995796	TRAFD1
0.362328	0.000270734	0.0347185	0.794545	0.995796	SDS
11.464	0.000814208	0.0340958	0.827667	0.995796	TBX5
45.8467	-0.000969207	0.0333868	0.891075	0.995796	MED13L
9.35687	0.00137578	0.0342417	0.815168	0.995796	AC004812.2
8.45601	-0.00132897	0.0343427	0.801424	0.995796	PXN-AS1
1.05445	0.000386937	0.0346542	0.844238	0.995796	RHOF
11.1704	0.000751908	0.0344818	0.826072	0.995796	LINC01089
2.44529	0.00060872	0.0345679	0.852901	0.995796	PITPNM2
0.769198	-0.000497917	0.0347081	0.874192	0.995796	DNAH10
0.916672	-0.0008779	0.0346755	0.881632	0.995796	LINC02361
11.8674	-0.00173424	0.0341643	0.792761	0.995796	ZNF140
27.421	-0.00190557	0.0336694	0.826279	0.995796	ZMYM2
76.5158	-0.0012441	0.0341118	0.874783	0.995796	CRYL1
9.01578	-0.00114038	0.0343236	0.832944	0.995796	MIPEP
20.929	-0.00214262	0.0335827	0.812061	0.995796	PARP4
11.2937	0.00119898	0.0341232	0.855502	0.995796	RNF6
150.565	0.000480704	0.0325603	0.89098	0.995796	POLR1D
24.9066	0.00176325	0.0330651	0.8625	0.995796	KATNAL1
0.733025	2.5066e-05	0.0346919	0.847984	0.995796	LINC00426
225.355	-0.00160202	0.0336612	0.852323	0.995796	DCLK1
1.39509	0.000569022	0.0346365	0.814363	0.995796	SPART-AS1
2.01684	0.000701176	0.0345983	0.801097	0.995796	SLC25A15
9.15279	-0.000832827	0.0343835	0.866488	0.995796	KBTBD6
1.94792	-0.000493781	0.0346056	0.878213	0.995796	AL354696.2
8.77073	0.000999862	0.0340955	0.879192	0.995796	VWA8
3.80587	0.000816833	0.0345529	0.827886	0.995796	DGKH
2.09483	0.000301447	0.0346252	0.871133	0.995796	ENOX1
0.463386	0.00021473	0.0346968	0.853062	0.995796	LRRC63
282.553	-0.00201594	0.0319675	0.874706	0.995796	ESD
1.42442	-0.000310678	0.0346858	0.83694	0.995796	HTR2A
5.06402	-0.000774905	0.0344892	0.864968	0.995796	RCBTB1
26.7036	-0.00138521	0.03329	0.886347	0.995796	TRIM13
10.3391	-0.000603325	0.0342403	0.884627	0.995796	AL162377.1
23.1741	-0.00184559	0.0333543	0.847037	0.995796	DIS3
9.52389	-0.000894858	0.034351	0.863735	0.995796	KLF12
603.98	-0.00274331	0.0317408	0.832786	0.995796	COMMD6
114.885	-0.00237531	0.0328228	0.820879	0.995796	MYCBP2
29.1984	0.00146692	0.0339329	0.844496	0.995796	NDFIP2
9.26429	0.00115461	0.0341669	0.856247	0.995796	BIVM
1.91897	-0.000932045	0.03463	0.821303	0.995796	MYO16
248.398	-0.00224562	0.0337759	0.794413	0.995796	COL4A2
12.4849	-0.00195223	0.0340187	0.796318	0.995796	TUBGCP3
3.39587	0.000785606	0.0345637	0.809855	0.995796	AL139384.1
62.4345	-0.00271306	0.0314735	0.841196	0.995796	SUPT16H
20.6975	-0.00143535	0.0336698	0.863809	0.995796	METTL3
88.8834	-0.00149527	0.0334215	0.870467	0.995796	MRPL52
0.755174	-0.000485362	0.0346828	0.891298	0.995796	AL132780.2
63.0248	-0.00182006	0.0331292	0.85792	0.995796	C14orf119
25.713	0.00107411	0.0342869	0.846892	0.995796	SLC7A8
9.03591	-0.00102193	0.0342747	0.86026	0.995796	PPP1R3E
10.4268	-0.00120077	0.0340744	0.859313	0.995796	BCL2L2
53.488	-0.00166954	0.0326664	0.882121	0.995796	NGDN
0.468218	4.18635e-05	0.0347018	0.857185	0.995796	ZFHX2-AS1
19.9275	0.00125929	0.0337703	0.871262	0.995796	THTPA
3.76666	0.000322296	0.0346348	0.88877	0.995796	AL136419.3
41.8007	0.00267624	0.0323405	0.821949	0.995796	MDP1
41.7456	0.00279688	0.0324625	0.812021	0.995796	GMPR2
42.6901	0.002037	0.0334704	0.819759	0.995796	DHRS1
14.4315	0.00139203	0.0341233	0.828246	0.995796	KHNYN
0.845495	-0.000534546	0.0347016	0.827242	0.995796	AL132800.1
0.476989	-2.53722e-05	0.0346976	0.855521	0.995796	GZMH
0.363352	-0.000156313	0.0347237	0.872723	0.995796	AL049830.3
11.024	0.0011867	0.0340914	0.856127	0.995796	NUBPL
2.58507	0.000507827	0.034552	0.886596	0.995796	EGLN3
42.4693	0.00141454	0.0334716	0.875711	0.995796	SEC23A
21.7966	0.00105486	0.0338587	0.888286	0.995796	TOGARAM1
26.829	0.00159429	0.0341703	0.807052	0.995796	MGAT2
11.4917	-0.00178506	0.0338944	0.815824	0.995796	KLHDC1
64.8671	0.00284631	0.0319508	0.804178	0.995796	NEMF
75.1249	-0.00200341	0.0338197	0.818599	0.995796	TMX1
237.155	0.00183182	0.0312211	0.893617	0.995796	RTRAF
83.5126	-0.00242473	0.0324305	0.837624	0.995796	PSMC6
14.734	-0.00154414	0.0339977	0.825079	0.995796	STYX
20.6969	-0.00212053	0.0338394	0.792805	0.995796	GNPNAT1
12.878	-0.00129023	0.0342602	0.823654	0.995796	SAMD4A
21.4149	-0.000224606	0.0334189	0.882187	0.995796	EXOC5
1.29346	-0.000695007	0.0346538	0.810097	0.995796	GPR135
25.8308	-0.001801	0.0338518	0.817329	0.995796	L3HYPDH
34.3835	-0.00263998	0.0332339	0.795247	0.995796	PPM1A
0.568174	0.000343183	0.0347149	0.812748	0.995796	C14orf39
40.5744	0.00276479	0.0328673	0.798445	0.995796	MNAT1
15.847	0.00121641	0.0335866	0.887001	0.995796	TRMT5
41.7592	0.00164455	0.0329569	0.87468	0.995796	PPP2R5E
18.3652	0.00172646	0.0336118	0.842254	0.995796	ZBTB25
112.257	0.00246435	0.03277	0.822814	0.995796	VTI1B
7.89285	0.000903283	0.0342463	0.853096	0.995796	RIOX1
9.33573	-0.000943342	0.0340139	0.89262	0.995796	DNAL1
10.8865	-0.00143422	0.0342631	0.807487	0.995796	BBOF1
31.9803	-0.00122939	0.0335645	0.883417	0.995796	ABCD4
41.9213	-0.00227383	0.0329043	0.855001	0.995796	ISCA2
22.4367	0.00190464	0.0336608	0.824444	0.995796	YLPM1
0.637154	0.000244869	0.0346948	0.825224	0.995796	AL049780.2
0.437387	-8.50858e-05	0.0347126	0.862385	0.995796	AC007376.2
1.23454	-0.000592444	0.0346773	0.821588	0.995796	AC007686.3
3.7142	0.000873523	0.0344858	0.827472	0.995796	CIPC
80.0892	-0.00218295	0.0319187	0.863038	0.995796	SNW1
1.1458	0.000280009	0.0346767	0.84858	0.995796	AL136040.1
17.7901	0.0017228	0.0338936	0.821108	0.995796	TTC8
10.2156	-0.00149521	0.0339994	0.832458	0.995796	EFCAB11
22.0753	0.00163919	0.0337964	0.860175	0.995796	PPP4R3A
18.7466	0.00151419	0.0345458	0.874452	0.995796	TC2N
16.8856	-0.00147792	0.0340005	0.836626	0.995796	UBR7
7.86982	-0.00100684	0.0344165	0.833578	0.995796	SNHG10
5.05478	-0.00065006	0.0345281	0.863393	0.995796	LINC01550
29.2812	-0.00198452	0.0335159	0.824675	0.995796	PPP2R5C
107.7	-0.00322531	0.0322597	0.821718	0.995796	DYNC1H1
51.2741	0.00152684	0.0325021	0.893074	0.995796	CINP
31.6116	0.00227773	0.0335794	0.796508	0.995796	INF2
16.8979	-0.00195323	0.0338124	0.808875	0.995796	AKT1
0.617907	-6.67161e-06	0.0347085	0.871649	0.995796	AC138649.1
1.46735	0.000478767	0.0346318	0.838363	0.995796	SNURF
0.818164	0.00047405	0.0346748	0.807692	0.995796	AC091057.6
7.48349	0.00103193	0.0342131	0.862912	0.995796	FAN1
174.764	-0.00255107	0.0318564	0.842372	0.995796	NOP10
60.5494	0.00267466	0.0327191	0.849021	0.995796	MEIS2
0.703396	-0.00052231	0.0346875	0.851934	0.995796	FSIP1
0.402433	1.64628e-05	0.0346984	0.893422	0.995796	PLCB2
1.44412	-0.000532461	0.0346416	0.859162	0.995796	CCDC9B
22.2859	0.00159531	0.0333871	0.86164	0.995796	IVD
28.6397	-0.00235109	0.0328022	0.831913	0.995796	DNAJC17
0.446555	0.000149257	0.0347069	0.847283	0.995796	DLL4
3.39282	-0.000892521	0.0345143	0.82824	0.995796	CAPN3
16.4884	-0.00133014	0.033553	0.873552	0.995796	HAUS2
17.6644	0.00188559	0.0338218	0.810893	0.995796	TTBK2
90.9277	-0.00166642	0.0339163	0.828283	0.995796	MAP1A
2112.06	0.00227611	0.0329828	0.825258	0.995796	SERF2
18.6123	-0.00151532	0.0334985	0.86616	0.995796	CTDSPL2
25.5922	0.00127188	0.0337221	0.874072	0.995796	SPG11
0.465033	-0.000547718	0.0347021	0.842928	0.995796	AC051619.6
237.435	-0.00236088	0.0316601	0.859846	0.995796	DUT
0.660957	-0.000640267	0.0346789	0.816674	0.995796	AC084757.3
20.4053	0.000847864	0.0334112	0.826425	0.995796	GALK2
31.1281	0.00141188	0.034081	0.819505	0.995796	GABPB1-AS1
0.961103	-0.000575397	0.0347169	0.806056	0.995796	AC021752.1
3.97171	0.00077357	0.0345023	0.846379	0.995796	AP4E1
42.5813	-0.00212509	0.0329997	0.840179	0.995796	ARPP19
261.877	0.00175555	0.0328171	0.869036	0.995796	RSL24D1
4.56176	0.000559372	0.0345527	0.861799	0.995796	RFX7
63.4945	0.00268447	0.0326054	0.809599	0.995796	ZNF280D
2.88155	0.00040826	0.0346138	0.876144	0.995796	LIPC
58.8314	-0.00116168	0.0337389	0.887236	0.995796	MINDY2
0.404893	0.000204343	0.0346983	0.879901	0.995796	RORA-AS1
357.768	0.00301429	0.03244	0.800016	0.995796	RPS27L
1.03325	-0.000746377	0.0346594	0.82269	0.995796	USP3-AS1
1365.86	0.00236917	0.0319535	0.818757	0.995796	PPIB
13.9116	-0.00170329	0.033928	0.839514	0.995796	TRIP4
0.698254	0.00027462	0.0346764	0.856159	0.995796	UBAP1L
19.4408	-0.0017672	0.0338328	0.823336	0.995796	INTS14
15.6639	-0.00188536	0.0340457	0.793812	0.995796	DIS3L
0.667257	-0.000694267	0.0346931	0.811551	0.995796	IQCH
0.493705	-0.000399109	0.0347147	0.882215	0.995796	AC009690.2
2.95975	-0.000718011	0.034551	0.846069	0.995796	ODF3L1
131.975	-0.00248411	0.031823	0.844854	0.995796	MESD
56.6927	-0.00230062	0.0323943	0.846514	0.995796	C15orf40
7.12513	-0.00110008	0.0344357	0.812522	0.995796	GOLGA6L4
12.3703	0.00143374	0.0338409	0.852837	0.995796	WDR73
21.1938	0.00177713	0.0337563	0.829027	0.995796	PDE8A
79.0002	-0.00191522	0.0337002	0.817893	0.995796	AKAP13
2.26706	-0.000596578	0.0346232	0.823189	0.995796	ZNF710
1.76708	0.000337671	0.0346364	0.872605	0.995796	GDPGP1
0.415366	-0.000317212	0.0347069	0.84745	0.995796	CRTC3-AS1
8.72692	0.0011632	0.0341279	0.841587	0.995796	LINC02254
7.36348	-0.00151613	0.0343909	0.815247	0.995796	AC090825.1
0.472468	0.000198501	0.0347072	0.838523	0.995796	AC027020.2
19.1608	0.00160804	0.0336803	0.842662	0.995796	TARSL2
14.3369	-0.00140969	0.03405	0.846227	0.995796	MCRIP2
5.57095	0.000798821	0.0344578	0.858204	0.995796	WDR24
39.8545	0.00145492	0.0334288	0.869523	0.995796	ANTKMT
14.1141	-0.00145159	0.0341957	0.817655	0.995796	CLCN7
12.4431	-0.000956618	0.034027	0.891288	0.995796	MAPK8IP3
27.5881	-0.00155314	0.0338262	0.844551	0.995796	HAGH
15.9288	0.00202021	0.0337925	0.801257	0.995796	MSRB1
355.958	-0.00233309	0.0304581	0.83077	0.995796	ATP6V0C
7.44118	-0.00164858	0.0342102	0.794587	0.995796	ZNF200
10.6758	-0.00132726	0.0340024	0.851229	0.995796	ZNF174
29.9693	-0.000619159	0.0339893	0.799824	0.995796	TFAP4
23.9924	0.00137079	0.0338151	0.860743	0.995796	MGRN1
179.445	-0.00116036	0.0340009	0.873096	0.995796	PPL
15.2249	0.00137192	0.033955	0.848186	0.995796	METTL22
1.40603	-0.000535207	0.0346432	0.854939	0.995796	AC027277.1
1.64811	-0.000734167	0.0346141	0.821371	0.995796	AC010654.1
27.2831	-0.00193453	0.0337409	0.812988	0.995796	ITPRIPL2
13.3535	-0.00105979	0.0341262	0.870811	0.995796	CCP110
15.1166	0.00190263	0.0339946	0.796618	0.995796	IQCK
14.5248	0.000970454	0.0341742	0.872997	0.995796	DCUN1D3
107.827	0.000431582	0.0321816	0.858509	0.995796	METTL9
1.1273	0.000519849	0.03469	0.795819	0.995796	AC092119.3
1.16052	-0.000330153	0.0346635	0.892079	0.995796	SDR42E2
3.43615	0.000599456	0.034564	0.858552	0.995796	USP31
26.121	0.00107821	0.0342116	0.8583	0.995796	ARHGAP17
0.999393	-0.000510917	0.0346555	0.840918	0.995796	LINC02175
4.04215	-0.000512162	0.0345351	0.889156	0.995796	EIF3CL
0.378336	0.000154564	0.0347138	0.803759	0.995796	APOBR
10.3961	0.00113582	0.0343068	0.83714	0.995796	EIF3C
0.444095	-0.000305266	0.0347134	0.819022	0.995796	AC145285.6
36.8447	0.0018068	0.0332331	0.852962	0.995796	PAGR1
0.660193	0.000228467	0.0347007	0.813294	0.995796	CD2BP2-DT
2.05681	-0.000630468	0.0345667	0.862746	0.995796	ZNF48
2.01645	0.000408574	0.034594	0.878894	0.995796	CCDC189
0.512663	0.000231385	0.0347087	0.862797	0.995796	FBXL19-AS1
0.562629	0.000270596	0.0347071	0.805984	0.995796	ITGAX
1.52638	-0.000648963	0.0346272	0.843607	0.995796	ZNF843
12.2327	-0.000919056	0.034132	0.866035	0.995796	C16orf87
93.4475	0.00189492	0.0320355	0.878703	0.995796	DNAJA2
26.1087	0.00198829	0.0334079	0.831093	0.995796	PHKB
10.4696	-0.00107049	0.0340452	0.876293	0.995796	CNEP1R1
0.610346	0.000298912	0.0347209	0.817643	0.995796	AC018553.1
14.7697	0.00190881	0.0338916	0.805356	0.995796	OGFOD1
4.80228	-0.000411824	0.0346136	0.878829	0.995796	MT1F
16.3923	-0.00177691	0.0341177	0.802591	0.995796	DOK4
7.96514	0.00127615	0.0343972	0.796449	0.995796	KIFC3
38.9067	-0.00158022	0.0336565	0.868202	0.995796	CFAP20
9.49018	0.000989227	0.0341686	0.876188	0.995796	SETD6
9.077	-0.00102444	0.0344145	0.828983	0.995796	NOL3
0.536838	-0.000642424	0.034704	0.815253	0.995796	SLC9A5
2.33662	0.000687367	0.0346242	0.80927	0.995796	AC027682.6
14.1808	-0.00100363	0.0341039	0.878674	0.995796	C16orf86
7.88314	0.00103122	0.0341526	0.868336	0.995796	EDC4
11.2992	-0.00137601	0.0343232	0.809314	0.995796	PSKH1
0.547085	-0.00068962	0.0347012	0.818343	0.995796	AC020978.7
13.5618	0.00101092	0.0340807	0.881324	0.995796	PLA2G15
0.771736	-0.000544482	0.034669	0.883029	0.995796	AC012184.3
24.8811	-0.00226761	0.0336701	0.795168	0.995796	COG4
55.3614	-0.0032585	0.0323107	0.872373	0.995796	IST1
9.30127	-0.000982146	0.034261	0.864406	0.995796	DHODH
1.20092	-0.000549395	0.0346587	0.854253	0.995796	AC009053.2
11.2621	-0.00071727	0.0340357	0.892901	0.995796	ZNRF1
8.67584	-0.00103471	0.0342533	0.864893	0.995796	BCAR1
5.54146	0.00112471	0.0343804	0.823367	0.995796	TMEM231
14.2921	0.00141098	0.0339322	0.848205	0.995796	ATMIN
7.52508	-0.000930329	0.0344537	0.831145	0.995796	CMIP
1.6396	0.000236728	0.0346293	0.878986	0.995796	KIAA0513
5.29911	0.00127423	0.0343228	0.811347	0.995796	C16orf95
21.2292	-0.00142228	0.0340128	0.842344	0.995796	GALNS
44.7567	-0.00278107	0.0329626	0.799342	0.995796	SPG7
17.0054	-0.0012406	0.0339211	0.858934	0.995796	SPATA33
13.1727	0.00136395	0.0337706	0.863276	0.995796	VPS53
7.2993	0.000677171	0.034467	0.870461	0.995796	AC087392.1
23.3792	-0.0025199	0.0333833	0.794972	0.995796	INPP5K
31.1386	-0.0025209	0.0331575	0.805742	0.995796	DPH1
16.6846	-0.00127818	0.0340027	0.845354	0.995796	OVCA2
0.778245	-0.000446896	0.034713	0.814188	0.995796	AC005696.1
0.38267	-0.00036064	0.034707	0.881309	0.995796	SPNS2
6.49984	-0.00108409	0.0343784	0.828032	0.995796	ARRB2
0.865411	-0.00056755	0.0346645	0.83759	0.995796	AC004771.3
8.57984	0.0013673	0.0343135	0.80493	0.995796	KIF1C
7.14048	-0.000932916	0.0343653	0.854057	0.995796	ZNF232
8.8802	0.00142539	0.0343063	0.801997	0.995796	MIS12
35.2972	0.00172228	0.0338434	0.823712	0.995796	MED31
0.473121	0.000249922	0.0347158	0.818902	0.995796	ASGR1
11.2234	0.00133986	0.0342387	0.819779	0.995796	DLG4
4.15842	-0.000486742	0.0346634	0.798541	0.995796	ACAP1
0.813504	-0.000721474	0.0346753	0.795618	0.995796	TMEM102
615.475	-0.00126669	0.0333587	0.893145	0.995796	EIF4A1
5.52479	0.000899716	0.0343812	0.856279	0.995796	FXR2
44.1766	-0.00199383	0.0338704	0.798244	0.995796	CHD3
6.8926	0.00101108	0.0342211	0.862624	0.995796	KRBA2
0.681465	-0.000491478	0.0346953	0.870267	0.995796	NTN1
2.64721	-0.000630963	0.0345477	0.868313	0.995796	ARHGAP44
2.42162	-0.000481791	0.034679	0.792957	0.995796	HS3ST3A1
49.5479	-0.00103897	0.0341021	0.888528	0.995796	ZSWIM7
93.3911	-0.00173921	0.031891	0.866573	0.995796	NCOR1
5.18135	0.00129276	0.0343819	0.795687	0.995796	ZNF624
2.64997	0.000872565	0.0345699	0.798118	0.995796	PLD6
11.64	0.00146708	0.0339422	0.84146	0.995796	MED9
11.5421	-0.00160989	0.034137	0.816425	0.995796	ATPAF2
11.955	-0.00153801	0.0342272	0.807242	0.995796	LLGL1
50.4894	0.00131702	0.0332918	0.887696	0.995796	EPN2
44.5052	-0.00236763	0.032558	0.855862	0.995796	DHRS7B
49.648	0.00268275	0.0328478	0.80653	0.995796	TMEM11
86.2231	0.00199071	0.0321251	0.871322	0.995796	SDF2
34.1172	0.00130577	0.0332911	0.891273	0.995796	SUPT6H
33.143	0.00203958	0.0333627	0.828961	0.995796	FLOT2
3.74138	-0.000991554	0.03453	0.802904	0.995796	DHRS13
31.7431	-0.000827548	0.0334904	0.869101	0.995796	SSH2
2.43336	0.000533969	0.0345115	0.888638	0.995796	ATAD5
17.2025	-0.0011356	0.0340222	0.870294	0.995796	SUZ12
2.34683	0.000417072	0.0345698	0.87653	0.995796	LRRC37B
5.97522	0.000981189	0.034474	0.815947	0.995796	AC116407.2
3.77583	-0.00073837	0.0345088	0.848167	0.995796	CCT6B
6.76944	0.0010121	0.0343869	0.834563	0.995796	LIG3
24.4739	-0.00166478	0.0339372	0.824242	0.995796	SNHG30
0.516878	-0.000604034	0.0347025	0.807224	0.995796	AC243829.1
2.58655	0.000825907	0.0345807	0.810857	0.995796	PIGW
4.8458	0.000965084	0.0343887	0.845597	0.995796	SOCS7
3.95097	-0.000773978	0.0344347	0.866944	0.995796	AC006449.6
1.42711	-0.000560037	0.0346364	0.838168	0.995796	RAPGEFL1
0.388115	-0.000538826	0.0347026	0.856639	0.995796	TOP2A
7.16399	0.00137682	0.0342808	0.807339	0.995796	KLHL11
1.83644	0.000533765	0.0346309	0.845848	0.995796	C17orf113
6.97402	-0.000658458	0.0344566	0.878797	0.995796	DHX58
23.0828	0.00207652	0.0337746	0.798994	0.995796	RETREG3
29.4505	-0.00191806	0.0338679	0.812424	0.995796	PSME3
6.83756	0.00112941	0.0344275	0.807617	0.995796	TMEM106A
43.7463	-0.00249946	0.0330331	0.81212	0.995796	SLC25A39
26.5436	-0.0023313	0.0333402	0.814342	0.995796	CCDC43
19.4039	0.000756683	0.0343133	0.887007	0.995796	PLCD3
4.27742	0.000744945	0.0345514	0.877966	0.995796	AC138150.1
30.6423	-0.00174533	0.0330681	0.865294	0.995796	GOSR2
2.32838	-0.00044838	0.0346446	0.833038	0.995796	HOXB-AS3
9.77467	-0.00131114	0.0342474	0.824571	0.995796	HOXB4
1.44009	0.000316421	0.0346515	0.831256	0.995796	AC103702.1
10.2327	-0.00123299	0.0344001	0.802969	0.995796	FAM117A
11.3758	-0.00136992	0.0341925	0.826533	0.995796	PPP1R9B
73.8636	0.00161619	0.0339886	0.817397	0.995796	NME1
0.999462	-0.000257611	0.0346945	0.856745	0.995796	TOM1L1
28.6586	0.000944507	0.0342663	0.860899	0.995796	SEPTIN4
6.90287	-0.000705506	0.0343644	0.892125	0.995796	SMG8
9.08375	-0.00149091	0.0343057	0.811388	0.995796	TUBD1
10.2439	0.00165832	0.0339666	0.818547	0.995796	HEATR6
1.3682	-0.000828102	0.0346734	0.813283	0.995796	AC011921.1
16.1996	0.00102923	0.0342359	0.861987	0.995796	ACE
169.851	0.00426698	0.0318762	0.878584	0.995796	PSMC5
6.17499	-0.000704528	0.0344201	0.871874	0.995796	TEX2
19.0243	-0.000827132	0.0342421	0.886788	0.995796	POLG2
1.50739	-0.000455132	0.0346244	0.86775	0.995796	LRRC37A3
16.6099	0.000984347	0.0340248	0.883982	0.995796	GNA13
26.4477	-0.00119168	0.0340485	0.862512	0.995796	RGS9
77.1275	0.00256956	0.0321313	0.826546	0.995796	BPTF
1.24783	-0.000627328	0.0346526	0.829314	0.995796	SOX9-AS1
5.8258	0.00107117	0.0343325	0.841419	0.995796	SLC39A11
7.44945	-0.000987957	0.0343251	0.854109	0.995796	C17orf80
2.75272	0.000626559	0.0345406	0.838835	0.995796	TTYH2
0.483094	-0.000125371	0.0347207	0.813324	0.995796	RAB37
10.7682	0.00214957	0.034324	0.861477	0.995796	SLC9A3R1
6.01639	0.000592254	0.0343351	0.799708	0.995796	SLC16A5
3.5949	-0.000844812	0.0344534	0.851543	0.995796	CASKIN2
16.3908	-0.00118219	0.0343386	0.823539	0.995796	MYO15B
9.83537	-0.000885869	0.0341798	0.883289	0.995796	TRIM65
46.7318	0.00204461	0.0332911	0.832268	0.995796	EXOC7
21.5261	-0.00172477	0.0341092	0.832138	0.995796	JMJD6
6.51287	-0.00101492	0.0343933	0.835933	0.995796	SNHG20
0.497922	0.000207363	0.0346954	0.871147	0.995796	TMC8
38.1247	0.00217963	0.0336589	0.800043	0.995796	TBC1D16
12.5051	0.00256713	0.0345367	0.845225	0.995796	SLC26A11
30.3875	-0.00265779	0.0335736	0.856999	0.995796	CHMP6
7.66902	0.00104243	0.0343215	0.846539	0.995796	TEPSIN
3.77304	-0.00030031	0.0346365	0.893671	0.995796	AC027601.6
0.663443	5.69781e-05	0.0347021	0.805932	0.995796	AC110285.2
32.4959	0.00187043	0.0333181	0.843933	0.995796	OXLD1
21.1786	-0.00165607	0.0338168	0.885867	0.995796	CCDC137
438.513	0.00190242	0.0329311	0.858015	0.995796	P4HB
8.95653	0.00110646	0.0343755	0.824427	0.995796	ALYREF
9.36439	-0.00125255	0.0342118	0.833262	0.995796	LRRC45
0.495817	-0.000568397	0.0346976	0.854813	0.995796	DCXR-DT
37.7684	-0.00217148	0.0335624	0.810552	0.995796	CSNK1D
2.11283	0.000683255	0.03458	0.831409	0.995796	AC132872.1
41.7267	0.00195983	0.0333593	0.831817	0.995796	FN3K
712.548	-0.00380472	0.0309884	0.792364	0.995796	MYL12B
1.62847	0.000561524	0.0346257	0.833906	0.995796	DLGAP1-AS2
6.71073	-0.00150871	0.034249	0.802174	0.995796	ZBTB14
1.05085	-0.000602121	0.0346234	0.848711	0.995796	NDUFV2-AS1
29.2048	-0.00201986	0.033399	0.82998	0.995796	TWSG1
4.27572	0.000614298	0.0344947	0.871757	0.995796	SPIRE1
4.71398	0.000972543	0.0344295	0.835744	0.995796	CEP76
71.3781	-0.00253243	0.0329191	0.814741	0.995796	RNMT
14.4085	-0.00109348	0.0341245	0.866387	0.995796	ZNF519
8.80227	0.00112162	0.0343447	0.830827	0.995796	NPC1
4.8722	-0.00132149	0.0344073	0.793943	0.995796	LINC01894
0.515177	-0.000515731	0.0347048	0.817749	0.995796	AC011825.4
1.08839	0.000362811	0.0346799	0.816014	0.995796	CCDC178
6.00118	-0.000583466	0.0345205	0.883642	0.995796	DTNA
0.752903	-0.000463705	0.0347028	0.891754	0.995796	AC011815.1
5.28095	-0.00109209	0.0344314	0.814247	0.995796	PSTPIP2
13.9606	-0.00172808	0.0338928	0.823871	0.995796	PIAS2
2.35065	0.00049979	0.0346207	0.835803	0.995796	C18orf54
3.9449	-0.00109795	0.0344978	0.794675	0.995796	ATP8B1
8.77617	-0.00104883	0.0340636	0.876853	0.995796	RELCH
28.2049	-0.00191105	0.0339316	0.802615	0.995796	CNDP2
5.50881	0.00063032	0.0345137	0.868995	0.995796	AC068473.5
8.59459	0.000930541	0.0342285	0.877501	0.995796	MIER2
71.8095	0.00145969	0.0334817	0.873263	0.995796	PTBP1
3.46349	0.000705718	0.0345777	0.819448	0.995796	AC012615.1
4.44899	-0.00127787	0.0344255	0.792115	0.995796	ADAT3
4.70408	0.000632743	0.034471	0.878413	0.995796	DOT1L
118.183	-0.00165552	0.0321837	0.892593	0.995796	SF3A2
867.592	-0.00303808	0.0300791	0.843757	0.995796	OAZ1
187.223	-0.00169697	0.0329535	0.860631	0.995796	LSM7
1.30906	0.000305542	0.0346434	0.884419	0.995796	AC092068.2
3.56916	-0.000931374	0.0345282	0.810374	0.995796	ZNF57
4.71997	-0.000684625	0.0345349	0.856768	0.995796	TBXA2R
93.2771	-0.00234581	0.0333649	0.807234	0.995796	MRPL54
18.4801	0.00184172	0.0337151	0.825386	0.995796	SIRT6
6.6536	0.00210494	0.0344677	0.818708	0.995796	STAP2
108.742	0.000482311	0.0327155	0.846111	0.995796	PLIN3
71.8422	0.00209891	0.033296	0.829352	0.995796	PTPRS
1.4818	0.000444701	0.0346475	0.849628	0.995796	MYO1F
59.8471	0.0024234	0.0323897	0.839461	0.995796	KEAP1
54.4434	-0.00140916	0.0334323	0.881571	0.995796	KANK2
97.4672	-0.00174551	0.0324925	0.880828	0.995796	TMEM205
2.375	0.000473401	0.0345417	0.890038	0.995796	ZNF440
3.85391	-0.00101392	0.0344593	0.820119	0.995796	ZNF433
4.05595	0.00107027	0.0344679	0.810208	0.995796	ZNF20
2.01213	-0.000459522	0.034643	0.863822	0.995796	ZNF442
54.808	0.00217207	0.0325363	0.85595	0.995796	DHPS
30.193	0.00135234	0.0331751	0.890329	0.995796	CCDC130
1.44612	0.000392852	0.0346363	0.877277	0.995796	PODNL1
0.566825	-0.000502859	0.0347001	0.834506	0.995796	PTGER1
11.2702	0.00157498	0.0340338	0.821681	0.995796	ZNF333
18.4469	-0.000768973	0.0343926	0.877161	0.995796	CYP4F12
79.2152	0.00308841	0.0321685	0.803546	0.995796	FAM32A
12.1559	-0.00149908	0.0340197	0.832654	0.995796	SLC35E1
0.757799	0.000281979	0.0346836	0.800605	0.995796	AC024075.1
37.9477	-0.00247308	0.0329351	0.817195	0.995796	OCEL1
34.4843	-0.00186358	0.0334939	0.840264	0.995796	COLGALT1
11.3082	-0.00148011	0.03401	0.834835	0.995796	PIK3R2
252.215	0.00129828	0.0332816	0.890438	0.995796	REX1BD
7.12475	0.000728026	0.0343877	0.882879	0.995796	KLHL26
20.3949	-0.0017844	0.0336666	0.833775	0.995796	ARMC6
3.44382	0.000714854	0.0345176	0.85181	0.995796	ZNF90
5.65392	0.000731535	0.0344506	0.866683	0.995796	ZNF714
11.3893	0.00182981	0.0339622	0.800341	0.995796	ZNF708
9.17308	0.00118965	0.0343056	0.827605	0.995796	ZNF676
0.539026	0.00014991	0.0347128	0.852237	0.995796	ZNF730
8.07083	-0.00134019	0.0343265	0.80347	0.995796	ZNF675
0.485993	-0.000204956	0.0347177	0.829369	0.995796	AC008736.1
5.45	-0.000627111	0.0344214	0.888528	0.995796	CEBPA-DT
0.994916	0.000467087	0.0346624	0.818853	0.995796	ZNF792
80.6189	-0.00171039	0.03313	0.86501	0.995796	CAPNS1
1.65304	-0.000518828	0.0345985	0.892149	0.995796	ZNF850
19.0604	-0.00143545	0.0336011	0.869024	0.995796	ZNF585A
5.57448	-0.00116456	0.0343581	0.823442	0.995796	ZNF569
3.96807	-0.000624383	0.0345234	0.867537	0.995796	SIPA1L3
57.2237	-0.00182515	0.0335949	0.833638	0.995796	YIF1B
3.28079	-0.000769656	0.0344996	0.856346	0.995796	KCNK6
198.202	-0.00256456	0.0309797	0.858064	0.995796	PSMD8
23.17	-0.00225003	0.0334854	0.807283	0.995796	FAM98C
18.8273	-0.00104629	0.0340752	0.876931	0.995796	NFKBIB
45.7982	-0.00108301	0.0327796	0.807088	0.995796	TIMM50
0.850905	-0.00040219	0.0346935	0.861826	0.995796	CNTD2
333.447	-0.00284785	0.0322333	0.820106	0.995796	PLD3
17.0571	0.00118437	0.0336364	0.887149	0.995796	COQ8B
526.476	-0.00250933	0.0321902	0.83687	0.995796	RABAC1
0.790088	0.000173465	0.0346959	0.863534	0.995796	PRR19
0.576847	-0.000656419	0.0347029	0.805914	0.995796	AC011481.2
20.2757	-0.000871583	0.034454	0.847286	0.995796	RELB
11.4643	0.000635249	0.0343049	0.792014	0.995796	PPP1R37
4.41762	-0.0011139	0.0344549	0.805079	0.995796	CD3EAP
4.47983	-0.000916338	0.0343719	0.858334	0.995796	OPA3
0.63786	0.000270929	0.0346901	0.825977	0.995796	EML2-AS1
0.719854	0.00030263	0.034676	0.835346	0.995796	PNMA8A
4.48417	0.00101795	0.0344751	0.816418	0.995796	FKRP
1.35308	-0.000367082	0.0346967	0.883041	0.995796	AC008622.2
0.359841	0.000328763	0.0347033	0.803123	0.995796	NPAS1
9.68771	-0.00134086	0.034121	0.83541	0.995796	ZC3H4
6.08116	0.00107197	0.0343822	0.83106	0.995796	MEIS3
0.495663	-0.000599989	0.0346947	0.80299	0.995796	LMTK3
55.3705	0.00174469	0.0328516	0.869432	0.995796	RUVBL2
0.850619	-0.000540422	0.0347004	0.79975	0.995796	DKKL1
5.85925	0.000644803	0.0344887	0.861142	0.995796	TSKS
4.26201	0.00101313	0.0345312	0.797118	0.995796	MYH14
5.3096	0.000894013	0.0344523	0.84307	0.995796	POLD1
113.239	-0.00125717	0.0339126	0.867016	0.995796	CLEC11A
4.62819	0.000975449	0.034422	0.833552	0.995796	ZNF614
1.77967	0.000490848	0.0346418	0.81386	0.995796	AC011468.5
4.54892	-0.000555842	0.0345687	0.873433	0.995796	ZNF528-AS1
3.02068	0.000793881	0.0345985	0.804347	0.995796	ZNF320
2.79272	-0.00103901	0.0345154	0.801067	0.995796	ZNF845
0.386545	-0.000484678	0.0347228	0.8873	0.995796	AC008440.2
16.8065	0.00167958	0.0342157	0.819955	0.995796	PPP1R12C
0.839483	-0.000623017	0.0346766	0.815125	0.995796	TMEM86B
1.98671	-0.000761724	0.0345644	0.842311	0.995796	FIZ1
64.1469	-0.00253472	0.033377	0.793105	0.995796	ZNF580
8.88004	0.0016374	0.0341045	0.805096	0.995796	ZNF71
2.82399	-0.000716925	0.0345773	0.82432	0.995796	ZIM2
0.407074	-0.000546731	0.0346996	0.856898	0.995796	AURKC
6.1656	0.00085251	0.0343573	0.866183	0.995796	ZNF547
1.12811	-0.000405176	0.0346463	0.882203	0.995796	ZNF772
3.19405	0.000632359	0.0345526	0.858015	0.995796	ZNF211
4.15478	0.000682715	0.0343853	0.887815	0.995796	ZNF329
1.24608	0.000290714	0.0346496	0.882771	0.995796	AC012313.1
14.535	0.00125694	0.0342287	0.830713	0.995796	SLC27A5
4.15877	-0.000755763	0.0345167	0.846798	0.995796	SRXN1
3.13059	0.000917704	0.0344785	0.828036	0.995796	SDCBP2-AS1
1.28815	0.000363296	0.0346249	0.864588	0.995796	AL117335.1
15.5636	0.00164712	0.03391	0.8277	0.995796	C20orf194
0.37932	0.000134023	0.0347202	0.888362	0.995796	SIGLEC1
94.2114	0.00276438	0.0322725	0.819536	0.995796	TMX4
135.837	0.00322646	0.0304708	0.825416	0.995796	SNRPB2
4.6142	0.00116744	0.0344505	0.795095	0.995796	KAT14
2.20393	-0.000450943	0.0346138	0.860517	0.995796	SLC24A3
1.60964	0.00037412	0.0346673	0.867696	0.995796	CD93
1.9852	-0.000492979	0.0346293	0.868559	0.995796	ACTL10
2.53548	-0.000798007	0.034569	0.819812	0.995796	ZNF341
116.633	-0.00156142	0.0331132	0.875563	0.995796	EIF2S2
21.6282	-0.00145074	0.033742	0.861841	0.995796	ACSS2
30.7938	-0.00144025	0.0335315	0.874254	0.995796	NDRG3
2.84678	0.000456103	0.0345813	0.86398	0.995796	MROH8
4.26881	-0.00055135	0.0346253	0.822832	0.995796	LBP
0.728184	-0.000579725	0.0347032	0.822696	0.995796	PPP1R16B
0.436108	0.000286548	0.034711	0.798748	0.995796	SGK2
7.44467	0.000934398	0.0342421	0.840429	0.995796	FITM2
139.652	0.00228825	0.0332264	0.816787	0.995796	PKIG
0.426498	-5.69446e-05	0.0347205	0.881697	0.995796	RIMS4
415.513	-0.0033326	0.0313895	0.808853	0.995796	YWHAB
714.092	-0.00120035	0.03364	0.8911	0.995796	PLTP
4.73785	-0.000819382	0.0345135	0.838451	0.995796	SLC13A3
21.0745	0.00154839	0.0337858	0.844295	0.995796	CSE1L
45.8311	-0.00192547	0.0331874	0.884126	0.995796	DDX27
12.1742	0.000680753	0.0345797	0.83036	0.995796	SNAI1
4.09582	0.0011247	0.0344309	0.809737	0.995796	MOCS3
1.61086	0.000448231	0.034649	0.816077	0.995796	AURKA
5.1088	0.000974747	0.0343943	0.843236	0.995796	SS18L1
36.0898	0.00152892	0.0336799	0.855715	0.995796	DIDO1
1.44583	-0.000671263	0.034622	0.841704	0.995796	HAR1B
11.5919	-0.00108093	0.0340536	0.874976	0.995796	YTHDF1
1051.51	0.00113191	0.0339401	0.880109	0.995796	PPDPF
8.96125	0.00128452	0.0343447	0.808031	0.995796	HELZ2
53.5325	0.00147184	0.0329167	0.889655	0.995796	ARFRP1
0.346386	1.26176e-05	0.0347074	0.841037	0.995796	CU633906.5
38.8459	-0.000595083	0.0346556	0.804522	0.995796	U2AF1L5
29.7614	0.00135221	0.0331473	0.890957	0.995796	GABPA
42.6668	0.0012013	0.0340283	0.863595	0.995796	LINC01697
445.36	0.00295816	0.0313966	0.826689	0.995796	SOD1
2.3211	0.000429136	0.0346288	0.846488	0.995796	HUNK
0.873887	0.000442903	0.0347025	0.821934	0.995796	MRAP
6.33557	0.001103	0.0344505	0.807114	0.995796	EVA1C
70.9665	0.00143705	0.0332836	0.878314	0.995796	GET1
1.096	-0.000514883	0.0346444	0.861971	0.995796	LCA5L
0.356852	-0.000430459	0.0347177	0.806059	0.995796	LINC00323
0.803313	-1.62247e-05	0.0347044	0.85739	0.995796	CBS
0.691821	-0.000349764	0.0346912	0.871324	0.995796	AP001062.1
0.399785	-0.000478186	0.0347092	0.86891	0.995796	AP001505.1
5.8601	0.00100472	0.0343735	0.839954	0.995796	LINC00205
1400.79	-0.00150994	0.0332556	0.881466	0.995796	COL6A1
11.7189	-0.00095011	0.0338677	0.828951	0.995796	PCNT
0.914382	0.000389022	0.034696	0.80082	0.995796	S100B
34.6891	0.0019344	0.0336474	0.821921	0.995796	BCL2L13
2.95887	0.00053029	0.0346049	0.864442	0.995796	GP1BB
4.87086	0.000802691	0.0343623	0.874252	0.995796	RTL10
11.6976	0.000669548	0.034417	0.877645	0.995796	THAP7-AS1
0.654422	-0.000673439	0.0347121	0.834518	0.995796	ZNF280A
1.36236	0.000566425	0.0346458	0.801578	0.995796	RAB36
4.1627	0.000797284	0.0344214	0.860683	0.995796	BCR
3.95912	-0.00054196	0.0345449	0.884736	0.995796	ZNF70
144.317	-0.00329937	0.0317818	0.800785	0.995796	SNRPD3
1.08382	0.000405751	0.0346777	0.821142	0.995796	LINC01638
19.9664	-0.00138021	0.0341042	0.82835	0.995796	KREMEN1
0.531597	-0.00044613	0.0347047	0.842242	0.995796	NEFH
11.5952	-0.00138029	0.0339851	0.848453	0.995796	NF2
38.2911	0.0015237	0.0334832	0.86851	0.995796	ASCC2
22.5581	-0.00144077	0.0337071	0.857283	0.995796	TBC1D10A
47.6132	0.00197731	0.0338634	0.802096	0.995796	SF3A1
70.3363	-0.00181651	0.0323644	0.879747	0.995796	DRG1
7.96785	0.00111305	0.0342056	0.853859	0.995796	EIF4ENIF1
15.7858	-0.000971443	0.0339685	0.89271	0.995796	MCM5
33.9033	-0.00228192	0.0336111	0.795745	0.995796	IFT27
6.06912	0.00083655	0.0343674	0.867287	0.995796	PICK1
15.5612	0.00131014	0.033945	0.856037	0.995796	JOSD1
10.2173	0.000984341	0.0339619	0.871083	0.995796	MIEF1
49.8213	0.00174165	0.0329267	0.867409	0.995796	ADSL
8.57428	0.000492479	0.0342777	0.879578	0.995796	L3MBTL2
8.06919	-0.000875424	0.0342718	0.879727	0.995796	CHADL
212.404	0.00328498	0.0311579	0.812267	0.995796	XRCC6
1.02936	-0.000519496	0.0346759	0.805728	0.995796	SREBF2-AS1
5.09816	-0.00121236	0.0344119	0.805539	0.995796	TCF20
51.6999	-0.00154977	0.0337526	0.853279	0.995796	ARFGAP3
1.28903	0.000337922	0.0346542	0.88351	0.995796	EFCAB6
1.39172	0.000495283	0.0346058	0.856105	0.995796	NUP50-DT
1.09209	-0.000823334	0.0346652	0.799163	0.995796	Z95331.1
19.3769	0.00180923	0.0339216	0.813358	0.995796	TTC38
0.349476	-0.000497263	0.0347191	0.812945	0.995796	GTSE1-DT
12.9603	0.00100853	0.0338711	0.892802	0.995796	CERK
0.409253	-0.000155089	0.0347154	0.86874	0.995796	AL078622.1
10.9592	-0.00172012	0.0341113	0.800152	0.995796	BRD1
2.6838	0.000810908	0.0345634	0.803134	0.995796	ZBED4
0.849862	-0.000396462	0.0346625	0.888588	0.995796	MAPK8IP2
26.0871	-0.000870344	0.033815	0.892095	0.995796	RABL2B
3.31152	0.000682746	0.0345656	0.832561	0.995796	PPP2R3B
1936.01	-0.00217303	0.0319163	0.867662	0.995796	CD99
6.23124	-0.00110774	0.0344422	0.811747	0.995796	CLCN4
0.506925	-0.000557551	0.0347031	0.82494	0.995796	CLTRN
7.72226	-0.00218073	0.0342759	0.827577	0.995796	CTPS2
5.02208	-0.00100812	0.0344596	0.819986	0.995796	AL732509.1
20.6088	-0.00179563	0.0338979	0.805938	0.995796	RPS6KA3
4.81544	-0.000635622	0.0345734	0.851802	0.995796	CNKSR2
50.7306	0.00198673	0.0338726	0.801237	0.995796	TMEM47
5.51102	-0.000951056	0.0344197	0.875066	0.995796	RPGR
28.1764	0.00166722	0.0335576	0.875811	0.995796	FTSJ1
21.8412	0.00197519	0.0338792	0.799079	0.995796	EBP
16.002	-0.00214001	0.0339257	0.812979	0.995796	GPKOW
1.03889	-0.000680158	0.0346549	0.814941	0.995796	USP27X-AS1
16.7078	-0.00126285	0.033443	0.890565	0.995796	GSPT2
37.4835	0.00238686	0.0332705	0.808069	0.995796	SMC1A
0.971994	0.000385481	0.0346627	0.806017	0.995796	RIBC1
0.761634	0.00023638	0.0346532	0.880256	0.995796	WNK3
8.70463	-0.00142713	0.0341762	0.825014	0.995796	AL050309.1
15.1736	0.00153831	0.0339201	0.822662	0.995796	LINC01278
0.67661	0.000218176	0.034706	0.832888	0.995796	AL356317.2
7.79675	4.33164e-05	0.034156	0.836946	0.995796	ZC4H2
0.600437	-0.000447858	0.034701	0.834415	0.995796	AL157700.1
1.8041	0.00047773	0.0346147	0.847275	0.995796	STARD8
1.50024	8.51503e-05	0.0346717	0.867989	0.995796	CITED1
53.3858	0.00279534	0.0329963	0.793128	0.995796	PBDC1
55.8148	-0.00142787	0.0342083	0.815147	0.995796	GLA
108.87	0.00191003	0.0325573	0.866283	0.995796	TCEAL8
0.731159	0.000390464	0.0346599	0.823712	0.995796	RADX
5.53731	0.000756552	0.0343241	0.886828	0.995796	ATG4A
1.37212	-0.000310655	0.034674	0.864342	0.995796	COL4A6
1.92922	-0.000532942	0.034575	0.875909	0.995796	KCNE5
4.62081	0.000773089	0.0345902	0.809277	0.995796	CAPN6
4.91712	0.00119835	0.0344292	0.794532	0.995796	LRCH2
2.77875	0.000707603	0.0345959	0.797239	0.995796	DANT2
64.0344	0.00137446	0.0339068	0.866974	0.995796	IL13RA1
38.9258	-0.001944	0.0323963	0.869783	0.995796	NKAP
0.816427	7.2885e-05	0.0347046	0.857249	0.995796	RHOXF1-AS1
2.80698	-0.00047294	0.0345659	0.866473	0.995796	GLUD2
8.18294	0.000854411	0.0345556	0.804055	0.995796	GRIA3
4.61417	-0.000800868	0.0344294	0.866536	0.995796	TENM1
56.5304	-0.00186018	0.0334656	0.841868	0.995796	ZDHHC9
2.23558	-0.000782798	0.034582	0.817978	0.995796	STK26
18.3206	-0.00189101	0.033891	0.802722	0.995796	PHF6
0.852572	0.000328822	0.0346622	0.83634	0.995796	LINC00894
4.94224	-0.000874826	0.0345127	0.824677	0.995796	PLXNB3
122.451	-0.00274595	0.0317937	0.834035	0.995796	EMD
6.73279	0.00135301	0.0343055	0.81	0.995796	F8
1.01575	0.00050527	0.0346956	0.844562	0.995796	AC010889.2
5397.63	-0.00204737	0.0335559	0.824146	0.995796	MT-ND4L
6126.8	0.00153141	0.033571	0.862908	0.995796	MT-CYB
0.393816	-0.000201163	0.0347219	0.893951	0.995859	AC010487.2
25.4833	0.000180105	0.0342322	0.894209	0.996075	MOB3B
565.262	0.00167707	0.0317845	0.894384	0.996115	KRTCAP2
1.54187	-0.000371821	0.0346689	0.894377	0.996115	ZDHHC11
14.9306	0.000940339	0.0339746	0.894502	0.996115	JMJD7
48.9341	-0.00135379	0.0331331	0.89449	0.996115	MEF2A
19.2997	0.0007483	0.0341388	0.904484	0.996127	CDK11A
110.09	0.00172735	0.0333592	0.895505	0.996127	COL16A1
6.77911	-0.00061375	0.0343333	0.907311	0.996127	COL8A2
159.394	-0.00139926	0.0323695	0.907168	0.996127	ELOVL1
24.0184	0.00101946	0.0338344	0.895139	0.996127	GPBP1L1
25.2505	0.000740511	0.0343172	0.89798	0.996127	ITGB3BP
13.2622	-0.000723015	0.0341768	0.906121	0.996127	CACHD1
3.49646	0.000488589	0.0344998	0.898901	0.996127	RAVER2
38.1147	-0.00109418	0.0337231	0.896604	0.996127	TMEM167B
70.0312	0.00149225	0.0321963	0.900736	0.996127	PSMA5
4.04757	0.00039892	0.0345735	0.898902	0.996127	DENND2D
0.756264	0.00013842	0.0346986	0.901615	0.996127	TSPAN2
0.84749	0.0003462	0.0346802	0.904059	0.996127	LINC01779
10.6735	0.00137937	0.0342621	0.907223	0.996127	BCL9
15.3499	0.00304311	0.0341627	0.905685	0.996127	HSD17B7
14.6939	-0.000554985	0.0340783	0.907735	0.996127	POU2F1
2.26018	0.000317371	0.0346009	0.905187	0.996127	SHCBP1L
1.07904	0.000155799	0.034654	0.906022	0.996127	PFKFB2
22.883	-0.0009423	0.0337548	0.904243	0.996127	TRMT61B
13.7164	0.000616387	0.0342828	0.907526	0.996127	MAP4K3
0.36254	-8.84747e-05	0.0347189	0.90045	0.996127	TMEM178A
10.2878	0.000778313	0.0341331	0.902667	0.996127	KIAA1841
23.4458	-0.00110217	0.0336121	0.896597	0.996127	SERTAD2
95.9312	-0.00128575	0.0330817	0.900081	0.996127	POLE4
19.0866	0.000877936	0.0340165	0.899346	0.996127	RETSAT
0.388333	-0.00024341	0.0347162	0.896662	0.996127	AC062029.1
7.17095	-0.000552941	0.0344351	0.90536	0.996127	RFX8
21.7011	-0.00113654	0.0333459	0.903956	0.996127	FAM168B
183.478	-0.001264	0.0329174	0.905947	0.996127	HNMT
0.55369	0.000114747	0.0346966	0.901138	0.996127	CYTIP
23.5691	-0.00087371	0.0340609	0.897373	0.996127	WDSUB1
10.9506	0.000806063	0.0341519	0.896984	0.996127	BBS5
0.625472	-0.000251959	0.0346986	0.902155	0.996127	ADAM23
148.032	-0.000926692	0.0340411	0.896633	0.996127	TMEM43
14.5824	-0.000819621	0.0341786	0.904353	0.996127	SLC4A7
54.9054	0.00136516	0.0327975	0.898616	0.996127	CCDC12
5.03339	-0.000467278	0.0345151	0.902392	0.996127	PLXNB1
0.428807	-9.77749e-06	0.0347063	0.903432	0.996127	AC026329.1
9.00748	-0.000735403	0.0342581	0.897452	0.996127	QTRT2
10.8834	-0.00055796	0.0344169	0.902487	0.996127	CSTA
16.9688	0.000965103	0.0339397	0.894626	0.996127	DNAJC13
422.866	-0.00151281	0.0324439	0.896068	0.996127	SEC62
1.8613	0.000328345	0.0346259	0.895152	0.996127	AC072022.2
4.12626	-0.000327411	0.0346273	0.895156	0.996127	MUC20
20.0081	0.00108442	0.0335814	0.899233	0.996127	PCGF3
1.93235	0.000125826	0.0346161	0.906248	0.996127	AC139887.4
5.9652	0.000516728	0.0344793	0.899291	0.996127	KLHL5
33.6265	0.0012864	0.0332122	0.895042	0.996127	SRD5A3
19.6084	-0.0016032	0.0342825	0.899862	0.996127	SCD5
82.366	0.00131343	0.0325766	0.905535	0.996127	HPF1
1.06101	0.000136769	0.0346893	0.90777	0.996127	HPGD
1.40782	-0.000272354	0.0347056	0.904646	0.996127	LINC01060
10.7237	0.000812423	0.0340891	0.901055	0.996127	SEC24A
196.458	-0.00124538	0.0332882	0.899255	0.996127	TMED9
95.4145	-0.00089418	0.0339943	0.901046	0.996127	NQO2
55.6133	-0.0013829	0.0325657	0.904476	0.996127	GNL1
144.341	-0.00143456	0.0326977	0.898189	0.996127	FLOT1
34.5122	0.00113931	0.0334129	0.901164	0.996127	DAXX
349.264	-0.00174241	0.0313335	0.898803	0.996127	MTCH1
0.957466	0.000196082	0.0346812	0.900408	0.996127	TMEM217
4.1641	0.000567025	0.034392	0.906231	0.996127	BTBD9
7.54722	0.00075044	0.0341882	0.900843	0.996127	KLC4
0.441429	-0.000245085	0.0347102	0.902009	0.996127	AL035694.1
19.53	0.000947416	0.0337123	0.905333	0.996127	ASCC3
38.9901	0.000886107	0.0339675	0.897842	0.996127	ARHGAP18
20.7832	-0.00100377	0.0338114	0.898881	0.996127	MTRF1L
330.145	0.000525122	0.0343567	0.906484	0.996127	SOD2
43.3857	0.00114833	0.0334108	0.90067	0.996127	RP9
0.564765	0.00019087	0.0346824	0.899692	0.996127	ZP3
9.98908	-0.000893568	0.0339847	0.900741	0.996127	VPS50
305.348	-0.00126026	0.0332481	0.895587	0.996127	ATP5MF
19.4359	0.00403312	0.0340935	0.899192	0.996127	AP4M1
294.369	0.00144614	0.0319415	0.906812	0.996127	LAMTOR4
12.4845	-0.000743254	0.0341485	0.906713	0.996127	UBN2
130.444	0.00129344	0.0329648	0.89931	0.996127	DLC1
25.2086	-0.000630103	0.034372	0.903694	0.996127	LOXL2
155.149	-0.00167826	0.0338052	0.902484	0.996127	RBPMS
67.5766	-0.00146399	0.0326906	0.8959	0.996127	ZC2HC1A
19.5703	0.000986882	0.0335953	0.906961	0.996127	VPS13B
7.99505	0.000525087	0.0345125	0.897311	0.996127	RGS22
115.618	0.00154661	0.0319446	0.901616	0.996127	POLR2K
0.98999	0.000205992	0.0346779	0.896539	0.996127	AP003469.4
90.5225	0.00150997	0.0318848	0.90421	0.996127	BAG1
3.11816	-0.000465959	0.0345512	0.900464	0.996127	RMI1
1.76719	-0.000434518	0.0346109	0.895857	0.996127	STX17-AS1
17.6704	0.000544882	0.0344948	0.90028	0.996127	RGS3
11.7105	0.000686824	0.034186	0.90763	0.996127	FAM102A
6.80088	-0.000472204	0.0345642	0.89636	0.996127	HMCN2
9.36485	0.000467809	0.0344778	0.905595	0.996127	NSMF
2.93705	-0.000587082	0.0344707	0.89643	0.996127	SUV39H2
0.629288	0.000224809	0.0347108	0.90598	0.996127	MRC1
9.71793	0.000676275	0.0343273	0.898814	0.996127	BAMBI
0.592045	-0.000361586	0.0347178	0.907684	0.996127	ZNF488
0.649656	-0.000322123	0.0346878	0.89919	0.996127	AC016396.2
167.631	-0.00116983	0.0335602	0.895395	0.996127	EIF4EBP2
2222.62	-0.000956125	0.033811	0.903526	0.996127	PLAC9
1.04391	5.54179e-05	0.0346489	0.907102	0.996127	DCLRE1A
19.6633	0.000989465	0.0336641	0.904212	0.996127	SFXN4
8.06418	0.000687549	0.0342769	0.902502	0.996127	C10orf88
52.1637	-0.00132666	0.0326467	0.907367	0.996127	GLRX3
5.0005	-0.000377046	0.0345752	0.905586	0.996127	SPON1
0.70149	-0.000541199	0.0346878	0.901534	0.996127	PTPRJ
0.399446	7.8799e-05	0.0347027	0.903539	0.996127	AP000442.1
92.7255	0.000117618	0.0335852	0.907617	0.996127	SLC3A2
0.689756	0.000109486	0.0346972	0.900819	0.996127	LGALS12
2.07048	-0.000396141	0.0346053	0.906617	0.996127	NEU3
17.9547	0.000510241	0.033861	0.900739	0.996127	SMCO4
0.846535	-0.000261176	0.034674	0.897697	0.996127	SCN4B
0.357797	6.91992e-05	0.0347148	0.895386	0.996127	SLC6A12
1.29693	0.000260122	0.0346319	0.894645	0.996127	RAD51AP1
1621.57	0.00149728	0.0321237	0.899095	0.996127	MGST1
61.351	-0.00122774	0.0331477	0.902589	0.996127	MED21
11.0852	-0.000826606	0.0340889	0.900877	0.996127	KMT2D
209.178	0.00128565	0.0329698	0.899374	0.996127	METTL7A
39.1178	-0.00138381	0.0327943	0.900003	0.996127	PYM1
0.712646	-0.000231301	0.0346846	0.899705	0.996127	B4GALNT1
178.548	-0.00157304	0.0318005	0.903291	0.996127	EEA1
78.8002	-0.00126057	0.0328817	0.906602	0.996127	IKBIP
2.04584	-0.000351591	0.0346401	0.899079	0.996127	IQCD
104.707	-0.00159064	0.0316995	0.903846	0.996127	PSMD9
2.71701	0.000439136	0.0345139	0.904904	0.996127	AL161772.1
1.06043	0.000177759	0.0346696	0.89529	0.996127	FAM124A
10.4152	0.000570338	0.0344315	0.898449	0.996127	KLF5
432.639	-0.00172154	0.0320948	0.900148	0.996127	PSME1
15.6457	0.000459875	0.0344826	0.905618	0.996127	AL096870.8
16.887	-0.000641604	0.0343547	0.897641	0.996127	STRN3
11.5156	0.000873586	0.033884	0.90671	0.996127	HEATR5A
27.3399	-0.00122273	0.0334785	0.894718	0.996127	ELMSAN1
1.15209	-0.000432839	0.0346575	0.905348	0.996127	PPP1R13B
1.40565	1.96707e-05	0.0347279	0.904107	0.996127	IGHV3-30
11.835	0.000555758	0.034144	0.905063	0.996127	TUBGCP5
492.391	-0.00149774	0.032403	0.900438	0.996127	PDIA3
2.39131	0.000299373	0.0345967	0.905323	0.996127	WDR76
32.2368	0.000661637	0.0343655	0.896646	0.996127	ATP8B4
5.14458	-0.000540152	0.0344197	0.907123	0.996127	DNAAF4
131.775	-0.00147934	0.0321607	0.905269	0.996127	GTF2A2
7.41916	0.000581336	0.0344115	0.899587	0.996127	RBPMS2
135.574	0.00147677	0.0324397	0.899031	0.996127	RAB11A
113.059	0.00120279	0.0331048	0.902763	0.996127	SPSB3
16.5402	-0.000981713	0.0339408	0.904832	0.996127	ERCC4
6.31488	-0.00063598	0.034325	0.904246	0.996127	ZNF768
13.6703	0.000726464	0.0345338	0.906834	0.996127	TMEM265
0.360339	-0.000255201	0.0347134	0.901299	0.996127	AC012181.1
16.4848	-0.000744095	0.0341242	0.906118	0.996127	PDPR
14.4608	-0.000860614	0.0339437	0.904973	0.996127	ATXN1L
2.00129	0.000392009	0.0345682	0.901569	0.996127	AC004943.2
128.431	0.00148739	0.0320175	0.903335	0.996127	CFDP1
1.02454	0.000248919	0.0346543	0.90754	0.996127	AC027279.1
2.68081	-0.000411061	0.0345753	0.900595	0.996127	GAN
2.87	-0.000515734	0.0345288	0.897975	0.996127	ZNF469
0.385758	-0.000325702	0.0347101	0.901653	0.996127	AC016876.3
60.9941	-0.00129782	0.0329855	0.902861	0.996127	TMEM220
17.1945	-0.000964594	0.0337964	0.901963	0.996127	ORMDL3
85.3429	-0.00236931	0.0332815	0.903141	0.996127	THRA
0.519477	3.81594e-05	0.0347249	0.902243	0.996127	AC107993.1
75.9422	-0.00143499	0.0325129	0.900918	0.996127	G6PC3
30.1654	0.000588952	0.0334184	0.906094	0.996127	SLC35B1
42.9838	0.000967338	0.0337136	0.90449	0.996127	PDK2
39.4852	0.00130032	0.0330225	0.898128	0.996127	PTRH2
25.0466	0.00104028	0.0336219	0.902514	0.996127	MIF4GD
16.9768	-0.000724934	0.0341968	0.904434	0.996127	SEPTIN9
97.5233	-0.00204426	0.0324613	0.900031	0.996127	CENPX
52.4586	-0.00117945	0.0332768	0.90726	0.996127	CYBC1
4.94942	0.000424889	0.034558	0.897135	0.996127	RAB12
27.781	0.000719653	0.0337613	0.895613	0.996127	MAPRE2
0.438437	-8.25679e-06	0.0347173	0.906976	0.996127	STARD6
10.0571	-0.000748486	0.0341546	0.905872	0.996127	PIGN
32.292	-0.0014292	0.0327522	0.896835	0.996127	TIMM21
57.1381	0.000924474	0.0338041	0.903899	0.996127	MBP
2.3196	0.000418891	0.0345339	0.903246	0.996127	MPND
38.4801	-0.00136323	0.032986	0.897292	0.996127	SAFB2
2.37344	0.000246079	0.0346301	0.907163	0.996127	RGL3
45.5554	-0.000970785	0.0337009	0.907452	0.996127	PLEKHF1
4.98456	0.000327056	0.03461	0.899415	0.996127	AC008555.4
14.8104	0.000542999	0.0344073	0.896997	0.996127	SCN1B
85.541	0.0014371	0.0327801	0.896154	0.996127	PSENEN
6.06995	-0.000614302	0.0343855	0.901024	0.996127	ZNF585B
0.854327	1.03338e-05	0.0346864	0.902939	0.996127	ZNF793
9.97724	-0.000790154	0.0340674	0.907834	0.996127	ZNF780A
1.55658	-0.000292913	0.0346474	0.903502	0.996127	LYPD3
14.2339	0.00091726	0.0340787	0.896735	0.996127	ZNF264
12.686	-9.81604e-05	0.0339463	0.899147	0.996127	MZF1
33.8222	-0.00116922	0.0329141	0.907598	0.996127	CDS2
29.8936	0.00118047	0.0330684	0.906916	0.996127	AAR2
0.534814	-0.000430578	0.0346903	0.899442	0.996127	TLDC2
8.25574	0.000703165	0.0342165	0.904795	0.996127	SRC
56.3702	-0.000878971	0.0339237	0.906462	0.996127	ADA
31.8253	-0.00119443	0.0330035	0.903228	0.996127	PCIF1
293.214	-0.0011357	0.0335033	0.898438	0.996127	TSHZ2
0.670151	-0.000391089	0.0346893	0.900108	0.996127	AL121917.1
3.88505	0.000362558	0.0345934	0.902246	0.996127	FP236383.3
8.45225	-0.000177421	0.0344564	0.905903	0.996127	AP001347.1
15.3616	0.000806545	0.0341984	0.897965	0.996127	C21orf91
2.433	-0.000415306	0.0346662	0.895768	0.996127	MIR155HG
1.76995	-0.000345898	0.0346444	0.898592	0.996127	PAXBP1-AS1
0.785301	-0.000263564	0.0346733	0.902071	0.996127	ITGB2
57.7878	-0.0012337	0.0330468	0.902301	0.996127	C22orf39
0.498531	-0.000127776	0.0346976	0.897189	0.996127	NCF4
0.894957	-0.000442968	0.0346613	0.89615	0.996127	YY2
274.155	0.0012517	0.0332584	0.895691	0.996127	ATP6AP2
29.5759	-0.000780038	0.0341181	0.90713	0.996127	PRAF2
35.2123	-0.00116879	0.0333931	0.901616	0.996127	PJA1
0.924654	-0.000622868	0.0346849	0.898167	0.996127	IL2RG
3.98145	-0.000548673	0.0344394	0.904642	0.996127	RAB9B
27.6639	-0.00123332	0.0333866	0.895778	0.996127	ACSL4
12.4769	0.000705774	0.0342383	0.899762	0.996127	AC244090.1
10.7357	-0.000399759	0.0340866	0.906356	0.996127	ZFY
0.618845	-0.000181338	0.0346851	0.908204	0.996212	AL596325.2
5.22306	0.00059556	0.0343474	0.908105	0.996212	LIN54
66.6123	-0.00126338	0.0328116	0.908233	0.996212	MRPL36
32.1405	-0.00168429	0.0330974	0.908082	0.996212	RAMAC
0.559399	-0.000495161	0.034717	0.908199	0.996212	IGSF6
42.4396	-0.00120664	0.0329888	0.908316	0.996232	EIF2S1
23.2783	-0.000824145	0.0339891	0.908445	0.996303	EPAS1
1.63076	0.000305884	0.0346078	0.90881	0.996351	IRAK2
23.4007	0.000475417	0.0334781	0.90858	0.996351	NKIRAS1
184.991	-0.00150512	0.0316707	0.908753	0.996351	SIVA1
22.9711	0.000643304	0.0342018	0.908766	0.996351	MIR497HG
20.6542	-0.000748497	0.0340928	0.908666	0.996351	DYNLL2
1.52868	-1.87806e-05	0.0346528	0.909033	0.996383	SPATA1
3.73201	0.000430488	0.0345088	0.908952	0.996383	SEC61A2
0.510434	-0.000287448	0.0347004	0.908981	0.996383	AC011511.5
26.0215	-0.000855471	0.0338871	0.909301	0.99643	ACOX2
1.25827	0.000322231	0.034629	0.909333	0.99643	IL15
36.957	0.00114497	0.0338299	0.909239	0.99643	LYPLA1
0.763075	-0.000524146	0.0347124	0.909155	0.99643	AC121761.2
0.396067	-9.1519e-05	0.0347025	0.91038	0.996442	AC234582.2
53.1361	0.0013519	0.0331734	0.909771	0.996442	RAB3GAP1
2.38009	-0.000298757	0.034641	0.910614	0.996442	AC108047.1
17.2263	0.000798185	0.03394	0.910471	0.996442	LIAS
71.3979	-0.00147075	0.0316924	0.910394	0.996442	USO1
3.58254	-0.000454849	0.0345336	0.909546	0.996442	PCDHB5
50.7913	0.00098026	0.033543	0.910211	0.996442	NFKBIL1
1.81643	0.000254891	0.0346496	0.910076	0.996442	GPSM3
157.675	-0.00100115	0.033599	0.91007	0.996442	FKBP9
0.403759	-0.000101083	0.0347193	0.909954	0.996442	AC104211.2
2.63901	0.000354827	0.0345601	0.910075	0.996442	AL157392.3
7.24563	-0.000594013	0.0343185	0.910211	0.996442	POMT2
2.03866	0.000333136	0.0346541	0.910538	0.996442	SCAMP5
39.098	0.000248372	0.0345045	0.910844	0.996442	IL32
9.76639	-0.000738673	0.0340823	0.910769	0.996442	PITPNA
11.569	0.000748459	0.0340836	0.909991	0.996442	NLRP1
11.3259	-0.000725039	0.0341224	0.910326	0.996442	ACBD4
9.92563	-0.000793867	0.0344082	0.90947	0.996442	SEC11C
28.176	0.000840774	0.0338878	0.910853	0.996442	MOB3A
5.4092	-0.000430288	0.0343952	0.910539	0.996442	ZNF561-AS1
10.3197	-0.00070554	0.0341765	0.91089	0.996442	PRKD2
176.124	-0.00114329	0.0331219	0.910821	0.996442	RRBP1
222.665	0.0012412	0.0326152	0.909729	0.996442	RBX1
271.501	-0.00111646	0.0332325	0.91027	0.996442	PGRMC1
14.3842	0.00070827	0.0341157	0.911736	0.996486	STRIP1
6.75264	0.000651388	0.0342094	0.912041	0.996486	RFX5
16.6556	0.000876468	0.0337435	0.912472	0.996486	RNF2
1.25539	7.06662e-05	0.0346654	0.911498	0.996486	SEL1L3
0.599968	-0.000356242	0.0346892	0.912302	0.996486	PLK4
14.8003	0.00077821	0.0339949	0.911154	0.996486	CEP44
77.8709	-0.000958528	0.0336369	0.912423	0.996486	HSPA9
3.763	-0.000465718	0.0344835	0.912049	0.996486	IGIP
5.8191	-0.000530881	0.0344018	0.91132	0.996486	PCDHB2
8.98444	-0.00060442	0.0342243	0.91163	0.996486	TPMT
88.5838	-0.00139292	0.0319496	0.911908	0.996486	RPP21
27.9958	0.00110337	0.0331125	0.911516	0.996486	WASHC2A
32.8494	-0.000853893	0.0337849	0.91159	0.996486	AP2A2
11.6591	-0.000776783	0.0340119	0.911084	0.996486	ZDHHC20
168.694	-0.00142994	0.0317681	0.912441	0.996486	GNPTG
87.1373	0.00148038	0.031376	0.9122	0.996486	ZNF207
47.1955	0.00123248	0.0326194	0.911863	0.996486	ZNHIT3
0.559884	-0.000148687	0.0346914	0.912369	0.996486	TNFRSF11A
7.62083	0.000525246	0.0343975	0.911973	0.996486	ZNF66
0.369164	4.08426e-05	0.0347194	0.911024	0.996486	HRC
71.356	0.000969795	0.0335437	0.911814	0.996486	ADAM33
0.695278	4.15256e-05	0.0347057	0.912475	0.996486	GPM6B
45.2879	0.00128225	0.0323695	0.911813	0.996486	PDHA1
37.2833	0.000944955	0.0335277	0.912392	0.996486	RBMX2
4.1507	-0.00048009	0.0344613	0.912613	0.996567	RRAGD
38.7618	-0.000955236	0.0329642	0.914799	0.996567	CROCC
1.42395	0.000236311	0.0346085	0.91277	0.996567	HEYL
18.9321	0.000933676	0.033512	0.914623	0.996567	MYSM1
6.58985	-0.000474503	0.0343869	0.914306	0.996567	DENND2C
149.992	-0.00130838	0.0322784	0.914247	0.996567	SDHC
1.80104	-0.00045426	0.0345672	0.913179	0.996567	AC010969.2
23.0332	-0.000999133	0.0334383	0.913559	0.996567	GPN1
1.4742	0.000158478	0.0346877	0.914857	0.996567	RGPD2
409.223	0.000884756	0.0336693	0.912678	0.996567	TFPI
14.1353	-0.000346501	0.0344816	0.913266	0.996567	KCNE4
35.3803	-0.00106799	0.0330264	0.914624	0.996567	PBRM1
228.155	0.00146978	0.0312868	0.913206	0.996567	RAB7A
9.40099	-0.000529154	0.0343957	0.914625	0.996567	ZNF595
15.8822	0.000822348	0.0338995	0.912887	0.996567	WWC2
0.388924	-0.000302923	0.0347014	0.913312	0.996567	AC112206.2
14.4468	-0.000653989	0.0341871	0.914199	0.996567	BICRAL
15.5284	0.00135099	0.0338806	0.914087	0.996567	AUTS2
22.7174	0.000992697	0.0333474	0.914866	0.996567	EXOC4
0.537294	-0.000476285	0.034698	0.914778	0.996567	NKAIN3
51.3376	-0.00124242	0.0323665	0.914355	0.996567	PHF20L1
154.774	-0.00081352	0.0339171	0.914525	0.996567	ZFAND5
531.573	0.00128519	0.0321342	0.91433	0.996567	TPI1
1.71242	-0.000349194	0.0346511	0.913584	0.996567	SLCO1C1
26.3494	-0.000823276	0.0335772	0.913232	0.996567	CCDC91
3.3397	-0.000454557	0.0345119	0.914486	0.996567	HOXC4
174.7	0.00101419	0.0333063	0.914624	0.996567	DNAJC15
166.625	0.00106688	0.0331196	0.91468	0.996567	EMC4
33.2805	-0.00104921	0.0333148	0.91352	0.996567	FLII
0.618982	-0.000314657	0.0346865	0.913252	0.996567	GIPC3
132.886	0.00131136	0.0320443	0.914205	0.996567	PRMT1
3.94298	0.00045853	0.0344854	0.91347	0.996567	ZNF835
63.9265	-0.00135576	0.0320622	0.913009	0.996567	MKKS
21.5006	0.000824208	0.0338234	0.914071	0.996567	ZNF217
48.64	0.00107546	0.0330733	0.914464	0.996567	MAGT1
181.258	0.00105099	0.0332099	0.913643	0.996567	SLC25A5
102.326	0.00137997	0.0316156	0.91515	0.996665	SUCLG1
0.935164	9.40521e-05	0.0346767	0.915126	0.996665	AC058791.1
17.7135	-0.000929139	0.0335723	0.915028	0.996665	BACH1
225.188	-0.00125782	0.0318934	0.92179	0.996823	CAPZB
140.636	0.00137755	0.0314106	0.91671	0.996823	MEAF6
5.75411	0.000377065	0.0345188	0.920174	0.996823	NTNG1
10.038	0.000475914	0.0343875	0.922153	0.996823	SLC16A4
1.82828	0.000252634	0.0345852	0.922636	0.996823	AL358472.2
0.921	-0.000524445	0.0346685	0.919339	0.996823	FAM78B
3.12967	-0.000413103	0.0345103	0.919185	0.996823	AL136454.1
49.3358	0.000915769	0.033283	0.921454	0.996823	TMEM183A
16.3466	0.000761362	0.0338529	0.918076	0.996823	TFB2M
1.10053	-0.000366259	0.0346773	0.919975	0.996823	AC104695.4
7.3021	-0.000586041	0.0342931	0.917985	0.996823	MFSD9
26.1313	0.000743232	0.0339572	0.917052	0.996823	TMEM87B
1578.48	0.000512077	0.0343466	0.91768	0.996823	COL3A1
133.663	-0.00101808	0.0329861	0.922267	0.996823	PNKD
161.511	-0.00107408	0.0328539	0.922161	0.996823	TMBIM1
20.2183	-0.00107816	0.0336984	0.917722	0.996823	NGLY1
53.9105	0.00110451	0.0325994	0.920836	0.996823	EXOSC7
0.9014	-0.000500525	0.0346949	0.921709	0.996823	SEMA3B-AS1
45.2556	0.00088236	0.0334936	0.919605	0.996823	GNL3
10.3732	-0.000572388	0.0342649	0.918051	0.996823	TRPC1
43.5583	-0.00108201	0.0330502	0.916586	0.996823	ALG3
811.954	0.00100625	0.03295	0.922287	0.996823	ANXA5
0.938722	-0.000218263	0.0346767	0.916762	0.996823	TLL1
0.941164	-0.000389804	0.0346904	0.918788	0.996823	AC091978.1
26.3993	-0.00108948	0.0336785	0.91975	0.996823	FBXO4
31.7537	-0.000838283	0.0342236	0.919914	0.996823	NREP
2.15832	0.000225287	0.0346466	0.920616	0.996823	PKD2L2
0.347229	-2.40854e-05	0.0347057	0.922185	0.996823	AC011374.2
7.22329	0.000356708	0.0343261	0.919912	0.996823	MFAP3
0.412063	2.42119e-05	0.0346944	0.919269	0.996823	LINC02569
18.0362	-0.000635325	0.0341686	0.917874	0.996823	HSD17B8
0.430426	5.66439e-05	0.0347259	0.920532	0.996823	HCRTR2
2.42307	0.000235176	0.034636	0.920345	0.996823	DDX43
28.6676	-0.00106559	0.0330871	0.917221	0.996823	AIMP2
941.984	0.000754053	0.0329327	0.922532	0.996823	TOMM7
34.8021	-0.00145457	0.0328374	0.91868	0.996823	HOXA7
23.7895	-0.000936507	0.0333039	0.92237	0.996823	OGDH
19.6815	0.000465448	0.0343949	0.920661	0.996823	STEAP4
9.29047	0.000527193	0.0342903	0.92089	0.996823	ORAI2
0.942934	9.86207e-05	0.0346718	0.922028	0.996823	UPK3BL2
0.35694	-0.000255545	0.0347039	0.921905	0.996823	AC073073.2
7.55991	-0.00085308	0.0343396	0.916851	0.996823	CASP2
9.60378	-0.000371266	0.0345112	0.920366	0.996823	VPS13B-DT
17.9652	0.000761056	0.0339195	0.917221	0.996823	EXT1
38.953	-0.000341373	0.0331973	0.920111	0.996823	PLGRKT
2.22434	0.000329176	0.034592	0.919362	0.996823	CDKN2B
0.767126	-0.000276557	0.0347016	0.919848	0.996823	ANKRD20A1
13.1921	0.000799287	0.0337469	0.919803	0.996823	ZNF618
3.15276	0.0002846	0.0346147	0.919494	0.996823	MASTL
0.560849	-0.000414834	0.0347036	0.919469	0.996823	AL359546.1
0.439931	-0.000360444	0.0347262	0.917196	0.996823	AL161935.3
27.4754	-0.000871001	0.0336811	0.916886	0.996823	WASHC2C
7.11101	0.000671944	0.0341853	0.921734	0.996823	PARG
28.5777	0.00116841	0.0342214	0.917895	0.996823	LRMDA
6.94724	-0.000505296	0.0343712	0.919698	0.996823	FGFBP3
20.7914	-0.000751605	0.0338936	0.919545	0.996823	ZDHHC16
8.62271	-0.000678662	0.0341515	0.915588	0.996823	BTRC
46.366	0.00116849	0.0326792	0.915548	0.996823	MTG1
295.97	0.00110284	0.0324378	0.922138	0.996823	COX8A
0.630897	0.00016709	0.0346775	0.915482	0.996823	PPP1R14B-AS1
4.18053	-0.000356591	0.0345311	0.922414	0.996823	ALDH3B1
6.50443	-0.000461205	0.0344249	0.918408	0.996823	STARD10
5.48827	-0.000365745	0.0345114	0.921858	0.996823	AC008014.1
12.6186	-0.00122264	0.0339993	0.921233	0.996823	WSB2
0.682709	-0.000382302	0.0346746	0.918529	0.996823	AC027290.1
14.8663	0.000869652	0.0336237	0.916892	0.996823	DDX55
0.842321	-1.79941e-05	0.0346929	0.918424	0.996823	FLT1
0.489595	-0.000131554	0.0346967	0.918913	0.996823	N4BP2L2-IT2
0.570654	5.69313e-05	0.0346836	0.920256	0.996823	AL442067.3
4.80581	0.00044011	0.0344617	0.916383	0.996823	RAB20
4.35425	0.000344817	0.034519	0.919938	0.996823	MCF2L
4.01132	-0.000401792	0.0344972	0.922565	0.996823	RIPK3
18.2816	-0.000809157	0.0337817	0.918018	0.996823	DTD2
0.558681	-2.0542e-05	0.0346819	0.920509	0.996823	AL109628.2
29.613	-0.000603229	0.0341543	0.921989	0.996823	FAM214A
0.670236	-0.000308457	0.0347112	0.922246	0.996823	AC018926.2
17.072	-0.000974641	0.0339128	0.918163	0.996823	AAGAB
29.1014	0.000585848	0.0337814	0.918699	0.996823	MAP2K5
16.0653	0.00113476	0.0339549	0.919557	0.996823	POLR3K
1.5606	-0.000429561	0.0346124	0.921068	0.996823	AC093525.6
201.222	0.000872054	0.0333589	0.922592	0.996823	HCFC1R1
19.0302	0.0003645	0.034093	0.920608	0.996823	GGA2
17.6043	-0.000836028	0.033721	0.918978	0.996823	FBXO31
8.17143	-0.000517844	0.0343527	0.918817	0.996823	GAS8
0.451529	3.16242e-05	0.0346949	0.919546	0.996823	LINC02193
17.9312	0.000888816	0.0335774	0.917219	0.996823	XAF1
0.690679	-0.000330898	0.0346798	0.918616	0.996823	GJD3
27.3293	0.000951025	0.0332095	0.921128	0.996823	SEC14L1
2.13127	-0.000344542	0.0346058	0.919467	0.996823	MAFG-DT
6.89859	-0.00072377	0.0341988	0.919135	0.996823	FOXK2
44.7618	0.000179667	0.0333446	0.916662	0.996823	AFG3L2
5.20748	0.0004807	0.0344066	0.917832	0.996823	ZNF236-DT
12.3976	-0.000586134	0.0342263	0.921392	0.996823	MBD3
23.1388	0.000357714	0.0338563	0.918798	0.996823	LMNB2
14.7982	0.000784324	0.0337548	0.92064	0.996823	ICAM3
229.019	0.00115107	0.0323773	0.920088	0.996823	C19orf53
87.8917	-0.0013457	0.0317462	0.918316	0.996823	BABAM1
0.487134	-0.000202046	0.0347228	0.920679	0.996823	SCGB1B2P
7.93073	0.000515883	0.0343535	0.917216	0.996823	ZNF420
5.19825	-0.000556968	0.0343385	0.915654	0.996823	ZNF230
3.24279	-0.000305377	0.0346419	0.92137	0.996823	RASIP1
11.2635	0.000257161	0.0345336	0.92231	0.996823	HSD17B14
19.4965	0.000789476	0.0337732	0.921362	0.996823	NUP62
6.22939	0.000398534	0.0344875	0.917479	0.996823	ZNF665
3.15706	-0.000384171	0.0345648	0.916585	0.996823	MCM8
1.67314	0.00012887	0.0346522	0.916983	0.996823	AL078587.2
1.23707	0.000215506	0.0346641	0.922543	0.996823	MIAT
3.90459	-0.000431179	0.0344724	0.917673	0.996823	MORC2
14.2646	-0.000609735	0.0342087	0.919671	0.996823	TST
45.7532	0.000693959	0.0339345	0.920568	0.996823	TRIOBP
5.51367	-0.000574314	0.0343406	0.918881	0.996823	BCOR
78.9205	-0.00104291	0.0331322	0.917593	0.996823	HSD17B10
13.6504	-0.000509415	0.0342327	0.919837	0.996823	ABCD1
1.08346	0.00031086	0.0346642	0.920938	0.996823	TMSB4Y
8.82409	0.000419875	0.0341717	0.922731	0.996857	NOM1
1.19356	0.000157889	0.0346568	0.922996	0.996925	AL591895.1
0.570782	-0.000330762	0.0346966	0.922965	0.996925	AC079145.1
3.56064	-0.000364629	0.0345185	0.92331	0.996925	ACER2
64.0454	0.00105596	0.0326574	0.923299	0.996925	SURF1
25.3153	0.000777736	0.0337215	0.923155	0.996925	AIFM2
13.3378	0.000859868	0.0341876	0.923249	0.996925	HYOU1
200.844	-0.00139417	0.0308069	0.922925	0.996925	NDUFV2
1.49818	-0.000256549	0.0346974	0.923121	0.996925	HAS1
0.653211	1.78157e-05	0.0346994	0.923377	0.996928	C5AR1
0.374805	0.000331494	0.034714	0.923465	0.996953	AL512408.1
4.84878	0.000478466	0.0343636	0.92354	0.996965	ZNF558
31.2908	0.00285798	0.0331183	0.92384	0.996975	TMEM237
6.23132	0.000503517	0.0343054	0.923672	0.996975	ANKS1A
13.3949	0.000600365	0.0341004	0.924129	0.996975	ZER1
49.2823	0.000838541	0.0334831	0.923861	0.996975	PAXX
1030.08	-0.000518467	0.0343172	0.924053	0.996975	RPS29
1.66909	0.00019998	0.0345931	0.923971	0.996975	SENP8
0.359325	1.70993e-05	0.034713	0.924103	0.996975	FOXJ1
0.632277	7.08287e-05	0.0346871	0.924075	0.996975	AC007786.1
5.1079	0.000450087	0.0343858	0.92408	0.996975	MIATNB
31.7454	-0.000751946	0.0338227	0.924283	0.997044	SLC30A5
5.08663	0.000436098	0.0344142	0.924322	0.997044	MDGA1
1.19416	0.000209704	0.0346582	0.924696	0.997191	INKA2
1.20168	0.000171515	0.0346473	0.924831	0.997191	SORBS1
1.88293	-0.000228865	0.0346625	0.924569	0.997191	CSPG4
4.85887	-0.000366065	0.0345102	0.924845	0.997191	PALB2
2.8007	-0.00026739	0.0346292	0.924829	0.997191	C17orf97
13.2612	0.000700426	0.0338754	0.924822	0.997191	SLC23A2
12.553	0.000520791	0.0342501	0.924917	0.9972	RAD17
313.208	-0.00116452	0.0321908	0.925099	0.997289	SUB1
8.88879	-0.000498481	0.0343253	0.925129	0.997289	ARMCX4
320.222	-0.000940662	0.0330993	0.925639	0.997391	NUCKS1
43.9301	0.00414052	0.0325935	0.925996	0.997391	ISY1
0.414431	-1.54366e-05	0.0347031	0.925589	0.997391	SLC4A4
1.32294	-0.00036513	0.0346269	0.925502	0.997391	SEMA4D
7.50446	-0.000500411	0.0343137	0.925939	0.997391	NACC2
1.04632	4.67251e-05	0.0346878	0.926037	0.997391	LUZP2
13.3101	-0.00065365	0.0339833	0.925919	0.997391	NRDE2
8.24403	-0.000484511	0.0343355	0.925506	0.997391	MYO5A
14.3417	-0.00186892	0.0338824	0.925808	0.997391	COQ7
0.745936	-0.000321839	0.0346764	0.925415	0.997391	AC135050.6
0.727025	-0.00035833	0.0346829	0.925798	0.997391	TLE6
5.64523	-0.000479371	0.0344078	0.926061	0.997391	ZNF274
25.6941	-0.000673506	0.0339557	0.925537	0.997391	SLC2A10
84.7028	0.000503746	0.0336376	0.926137	0.997403	UPF3A
12.4123	-0.000657192	0.033857	0.926617	0.997647	LIPT1
28.3227	0.000702811	0.0338154	0.926456	0.997647	PPIL3
4.38141	0.000389054	0.0344804	0.926621	0.997647	GTF2E1
28.582	0.00070932	0.0338244	0.926514	0.997647	PARP6
2.1967	5.51306e-05	0.0346425	0.926769	0.997736	AC254633.1
21.0207	-0.000730909	0.0337865	0.926889	0.997769	LPCAT4
0.365374	-0.000317391	0.0347158	0.926928	0.997769	AC008537.4
3.07941	-0.000341313	0.0345246	0.927843	0.997796	ACOT7
9.58333	-0.00054023	0.0342332	0.927205	0.997796	GBP4
40.2615	-0.000821776	0.0335176	0.927606	0.997796	RNPEP
31.4864	0.000569888	0.0341077	0.927394	0.997796	MAP4K3-DT
4.76886	-0.000382123	0.0344814	0.927735	0.997796	DGKD
0.524115	-0.000319014	0.0346918	0.927827	0.997796	LINC02021
21.3429	-0.000639524	0.034007	0.927159	0.997796	WDR55
1.92962	-0.000376454	0.0346013	0.927453	0.997796	DAPK1
1.00224	0.000236009	0.034661	0.92773	0.997796	AP002813.1
0.950703	0.000108392	0.0346863	0.927141	0.997796	AP002770.1
10.7309	-0.000638914	0.0340111	0.9274	0.997796	BRF1
0.801657	-8.00298e-05	0.0347161	0.927658	0.997796	NKD1
2.36507	0.000206702	0.0346399	0.927557	0.997796	LINC01670
20.112	0.000634129	0.0339711	0.927856	0.997796	PACSIN2
20.4685	-0.000969853	0.0343515	0.928143	0.998017	TELO2
9.04196	-0.000595532	0.0341019	0.928236	0.998017	AC099850.1
1149.18	0.00115579	0.0314394	0.928255	0.998017	CIRBP
0.392674	-0.000173734	0.0347036	0.928454	0.998024	AL353622.1
22.0497	0.000695772	0.0337971	0.928417	0.998024	OXCT1
3.93482	-0.000332913	0.0345263	0.928364	0.998024	AC127502.2
17.5417	0.000550751	0.0340329	0.933262	0.998204	CPTP
20.9733	0.000610018	0.0339564	0.931078	0.998204	SLC35E2B
120.706	-0.00099816	0.0325431	0.931229	0.998204	PGD
31.726	0.000465139	0.0341955	0.935257	0.998204	AKIRIN1
3.05122	-0.000368352	0.034537	0.933652	0.998204	CCDC17
76.0054	-0.000456005	0.0343302	0.932189	0.998204	DNAJB4
3.66436	-0.000345186	0.0345158	0.932125	0.998204	LRRC8C
19.3274	-0.000693677	0.0337972	0.929934	0.998204	ST7L
14.0998	-0.000116139	0.0338642	0.929999	0.998204	NRAS
5.25914	-0.000401874	0.0343728	0.934723	0.998204	ZNF687
41.9431	0.000833961	0.0330382	0.933476	0.998204	PRCC
38.0531	-0.00095129	0.032326	0.930673	0.998204	DHX9
61.4197	-0.000799566	0.033374	0.932723	0.998204	IRF2BP2
15.8062	-0.000570924	0.0340606	0.934095	0.998204	SMPD4
0.359962	-0.000369553	0.0346933	0.931201	0.998204	AC078883.1
2.99994	0.00023504	0.0345659	0.934564	0.998204	PLCL1
0.8454	9.16565e-05	0.0346873	0.931676	0.998204	AC064836.3
9.63394	0.000687628	0.0340225	0.931929	0.998204	USP37
1.00741	-0.000345851	0.0346677	0.935393	0.998204	PASK
905.654	-0.0011085	0.0322572	0.930511	0.998204	RHOA
33.0752	-0.000883668	0.0331261	0.930982	0.998204	TUSC2
0.448491	0.000250729	0.0346906	0.930354	0.998204	AC104162.2
73.4813	-0.000941757	0.0326595	0.934067	0.998204	TMF1
0.365906	-0.000393168	0.0347228	0.932769	0.998204	SLCO2A1
2.66854	-0.000321594	0.0345399	0.934663	0.998204	NCK1-DT
73.859	-0.000891018	0.0329407	0.933146	0.998204	TFDP2
19.7783	-0.000627899	0.0339435	0.931181	0.998204	TCTEX1D2
2.71701	0.000234341	0.0345659	0.933101	0.998204	SEPSECS-AS1
4.68785	0.000374318	0.0344149	0.934096	0.998204	STIM2
36.3934	0.000458604	0.034258	0.933024	0.998204	NNT
14.1871	0.000215672	0.0341494	0.93436	0.998204	GTF2H2C
0.739547	-0.00040352	0.0347071	0.935349	0.998204	CRHBP
0.76878	0.000107825	0.0347174	0.935179	0.998204	AC114971.1
0.392512	8.68253e-06	0.0347236	0.934931	0.998204	JAKMIP2
10.3257	-0.000514406	0.0341605	0.933428	0.998204	PANK3
6.79197	-0.000304853	0.0341923	0.934398	0.998204	EXOC2
0.398043	-7.77312e-05	0.0346944	0.932207	0.998204	RBM24
23.2247	0.000612603	0.0339178	0.93325	0.998204	ORC3
12.9563	-0.000435611	0.0343762	0.932609	0.998204	GPER1
1.4092	-0.000297782	0.0346399	0.93271	0.998204	THSD7A
9.54293	-0.000459118	0.0342869	0.933721	0.998204	SNHG26
48.9259	0.000443037	0.0342659	0.933368	0.998204	MTURN
27.5547	-0.00067475	0.0336982	0.935231	0.998204	ASL
14.7662	0.000600309	0.0338811	0.935077	0.998204	FUT10
47.7837	-0.00100427	0.032348	0.933437	0.998204	PLPBP
45.1016	0.000791854	0.0331696	0.934819	0.998204	C8orf88
17.7032	0.000633584	0.033905	0.929646	0.998204	MTERF3
17.8911	0.00042204	0.0343081	0.932441	0.998204	SMIM27
21.383	0.00070523	0.0335676	0.935161	0.998204	RBM18
1.90038	-0.000279416	0.0345879	0.934773	0.998204	NCS1
0.449957	-9.6355e-05	0.0346802	0.93398	0.998204	MSS51
98.4849	0.00119827	0.0331376	0.935113	0.998204	BORCS7
12.7255	0.000603258	0.0339308	0.933443	0.998204	TUT1
61.9485	-0.000486644	0.0344965	0.932793	0.998204	UCP2
0.408352	-0.00022329	0.0347148	0.929776	0.998204	AC092111.1
11.4132	0.000520397	0.0341349	0.933109	0.998204	PHC1
40.4289	0.00093969	0.0327454	0.930459	0.998204	ASB8
0.514816	-0.000328423	0.0346932	0.929439	0.998204	PCBP2-OT1
203.761	-0.00101638	0.0324386	0.932031	0.998204	RAP1B
20.437	0.00272926	0.0341486	0.931542	0.998204	P2RX4
3.94789	0.000284543	0.0345595	0.931091	0.998204	SBNO1-AS1
262.463	-0.000901568	0.0328739	0.93392	0.998204	RAN
1.37156	0.000146987	0.0346078	0.933404	0.998204	FRY
36.8441	0.000801922	0.0334098	0.928739	0.998204	TPT1-AS1
72.9037	0.00108242	0.0320259	0.929673	0.998204	MED4
107.212	0.000509437	0.0340639	0.933896	0.998204	CAB39L
1.58657	-0.000359815	0.034611	0.929129	0.998204	BORA
26.1153	0.000576151	0.0340005	0.929782	0.998204	UCHL3
25.8623	-0.000731983	0.0335355	0.933546	0.998204	RBM26
0.356647	-3.82338e-05	0.0347108	0.930874	0.998204	AL160314.2
7.48837	-0.000167931	0.0347283	0.934131	0.998204	IGHG1
19.624	-0.000758236	0.0336451	0.929719	0.998204	VPS39
730.926	-0.00110962	0.0317897	0.933066	0.998204	EID1
20.0569	-0.000748133	0.033722	0.931574	0.998204	PARN
0.450408	-7.46648e-05	0.0346949	0.932384	0.998204	CTRL
160.917	0.000950841	0.0326818	0.931052	0.998204	GLG1
19.4789	0.00038258	0.0337738	0.930576	0.998204	B9D1
3.47573	-0.000338686	0.0345578	0.932517	0.998204	AC022706.1
8.36983	-0.000466328	0.0343353	0.930719	0.998204	HOXB3
5.48153	0.000333434	0.0344871	0.933552	0.998204	RNFT1-DT
0.47651	-0.000124994	0.034707	0.929242	0.998204	SCN4A
0.449561	1.44378e-05	0.0347023	0.93157	0.998204	AC145343.1
2.03429	-0.00024273	0.0346626	0.931401	0.998204	LINC00482
1.05948	-7.80937e-05	0.0346929	0.933489	0.998204	TYMSOS
39.9927	0.000806973	0.0330853	0.934266	0.998204	MCOLN1
33.8208	-0.000780905	0.0334194	0.932757	0.998204	PLPPR2
7.10338	0.000547927	0.03415	0.931586	0.998204	FBXW9
7.09394	-0.000445664	0.0342953	0.934835	0.998204	C19orf44
2.34811	-0.000295711	0.0346071	0.931131	0.998204	ZNF98
80.7305	0.000791936	0.0332486	0.933342	0.998204	FBXO17
3.79905	-0.000407314	0.0344112	0.93407	0.998204	ZNF45
1.90965	0.000317076	0.0346318	0.934957	0.998204	LINC01273
0.602596	-0.000182075	0.0347086	0.92952	0.998204	CU633906.2
3.38567	0.000380543	0.0344455	0.9294	0.998204	DONSON
0.62067	-0.000204198	0.0347037	0.93279	0.998204	SIK1
8.60092	-0.000404412	0.0343824	0.932462	0.998204	AC245452.1
56.6687	-0.00109488	0.0319138	0.932092	0.998204	RTCB
0.363096	-4.18188e-05	0.0347157	0.932303	0.998204	TAFA5
0.846746	9.44389e-05	0.0346597	0.929551	0.998204	SHANK3
7.61083	-0.000529214	0.0341926	0.930999	0.998204	CDKL5
160.711	0.00224644	0.0304911	0.934313	0.998204	EIF1AX
11.0921	-0.000541368	0.0340749	0.935295	0.998204	CASK
5.17822	0.000413042	0.0343977	0.929802	0.998204	ZNF674-AS1
7.95094	0.000555808	0.034129	0.928954	0.998204	SLC25A53
0.627409	0.000122564	0.0346796	0.932118	0.998204	IGSF1
61.0765	0.000882745	0.0327983	0.935724	0.998281	TAF9
15.4966	0.00233856	0.0344097	0.935788	0.998281	SERPINB9
834.857	0.00119026	0.0301525	0.935768	0.998281	SUMO2
0.443132	-0.000423991	0.0347085	0.935543	0.998281	CU634019.5
2.24796	0.00029321	0.034576	0.935755	0.998281	Z95115.1
24.2901	-0.000646916	0.0337714	0.935901	0.998333	THOC5
2.60819	-0.000338882	0.0345465	0.936032	0.998404	KNTC1
2.04487	-0.000239106	0.0345947	0.936281	0.998575	TIE1
15.6796	0.000642033	0.0337167	0.936322	0.998575	ZNF430
66.7812	-0.00103163	0.0326025	0.936429	0.998622	RAB24
1.21999	-0.000254121	0.0346797	0.937338	0.998639	AL603839.3
0.948296	-0.000387965	0.0346828	0.937084	0.998639	BEST4
1.09142	-0.000247757	0.0346693	0.93654	0.998639	SSX2IP
9.24236	-0.000308608	0.034502	0.937751	0.998639	SLC25A44
30.4758	0.000822968	0.0328468	0.937602	0.998639	TRIP12
14.8933	0.000280584	0.0342808	0.937123	0.998639	ADAMTS9-AS2
45.5496	0.000723605	0.0333359	0.937485	0.998639	PLXND1
53.5154	-0.000747002	0.0333664	0.937547	0.998639	ATP1B3
84.8639	-0.000762259	0.0333636	0.936862	0.998639	PSMB8
2.74184	-0.000317969	0.0345445	0.937186	0.998639	AL354740.1
0.494129	-0.000358871	0.0347248	0.93719	0.998639	LRRC4
46.0272	0.00237503	0.0335268	0.937801	0.998639	ADK
738.103	-0.000792139	0.0326836	0.937475	0.998639	CFL1
14.9072	0.000596395	0.0338064	0.937234	0.998639	NARS2
5.14777	-0.000309027	0.0345038	0.936752	0.998639	LINC00648
0.453031	0.000163068	0.0347156	0.936656	0.998639	AC005519.1
7.05348	0.000327702	0.0344441	0.937666	0.998639	GOLGA8B
7.63566	-0.000445395	0.0342675	0.937144	0.998639	WRAP53
8.00053	-0.000482262	0.0341749	0.937685	0.998639	MEX3C
17.1069	0.000534882	0.0340245	0.937367	0.998639	ZNF146
7764.25	-0.00115887	0.0310673	0.936896	0.998639	FTL
4.28901	-0.000657589	0.0344135	0.937944	0.998722	PELI3
3.31887	-0.000298738	0.0345534	0.938193	0.99892	AC110597.3
37.7686	-0.000544663	0.0341155	0.938318	0.998959	SVIL
0.670649	-3.61262e-05	0.0346839	0.938412	0.998959	AP000439.1
107.263	0.0008917	0.0323682	0.938424	0.998959	MRPL27
10.2515	-0.000321165	0.0342343	0.957186	0.998979	PUSL1
12.0678	0.000300316	0.0339377	0.965518	0.998979	MRPL20-AS1
0.408515	-0.000117702	0.034723	0.965223	0.998979	FO704657.1
0.62367	-0.000208056	0.0346727	0.962885	0.998979	PRDM16
20.8546	0.000147868	0.0337787	0.983288	0.998979	TPRG1L
38.2348	0.000575787	0.0323414	0.96011	0.998979	C1orf174
0.361902	0.000103936	0.0347241	0.973324	0.998979	LINC01134
13.5938	0.000389539	0.034018	0.954319	0.998979	KLHL21
13.8573	0.000352209	0.0336921	0.964799	0.998979	DNAJC11
178.447	0.00033334	0.0342741	0.949036	0.998979	ERRFI1
1.06236	2.91065e-05	0.0346664	0.960083	0.998979	LNCTAM34A
1.08563	-0.000189806	0.0346267	0.947654	0.998979	LINC02606
45.1229	-0.000740905	0.0331653	0.940619	0.998979	CLSTN1
10.3473	9.35518e-05	0.0341256	0.986713	0.998979	CENPS
10.6218	-0.000306098	0.0340502	0.964438	0.998979	MFN2
20.6133	-0.000414999	0.0337076	0.960325	0.998979	MIIP
1.80649	-7.95939e-05	0.0346563	0.970064	0.998979	CPLANE2
215.157	0.00075883	0.0316013	0.952292	0.998979	MICOS10
0.605098	3.1186e-05	0.0347003	0.952835	0.998979	UBXN10-AS1
3.10249	-0.000259993	0.0345244	0.94738	0.998979	PAFAH2
0.968633	-0.000158667	0.034626	0.985162	0.998979	CEP85
4.97373	6.65831e-05	0.0344022	0.987704	0.998979	ZDHHC18
114.823	0.000318289	0.033918	0.969595	0.998979	IFI6
0.420814	-0.000610395	0.0347216	0.965343	0.998979	PTAFR
31.5636	-0.000153691	0.0342615	0.979628	0.998979	SNHG3
76.0229	-0.000309714	0.0321072	0.980946	0.998979	YTHDF2
14.3126	-0.00021478	0.0342349	0.971349	0.998979	CCDC28B
21.472	-0.000553302	0.03339	0.952686	0.998979	TMEM234
37.1209	-0.000258684	0.0331233	0.980384	0.998979	SMIM12
12.7684	-0.000178991	0.0341052	0.978764	0.998979	MYCBP
0.606007	-0.000161847	0.0346883	0.963693	0.998979	NFYC-AS1
3.22303	-0.000298339	0.0344997	0.942308	0.998979	CCDC30
23.7238	-0.000196973	0.0336827	0.982014	0.998979	C1orf50
162.029	0.000741982	0.0324156	0.948196	0.998979	AKR1A1
11.2568	-0.000391995	0.0338726	0.959349	0.998979	MOB3C
59.4636	-0.000406248	0.0332427	0.967291	0.998979	EPS15
4.21266	0.000155182	0.0345424	0.967233	0.998979	AL603840.1
31.2354	0.000653492	0.0329613	0.949236	0.998979	BCL10
35.6143	-0.000561314	0.033443	0.951901	0.998979	ZNF326
41.9739	0.000141557	0.0331914	0.980961	0.998979	LINC02609
8.87654	-0.000213106	0.0343773	0.965927	0.998979	BTBD8
11.2161	-0.000367202	0.0340506	0.964529	0.998979	SASS6
1.65156	1.09005e-05	0.0346756	0.98873	0.998979	GPR88
7.52545	0.000187492	0.0343852	0.967639	0.998979	AC104506.1
23.937	0.000147277	0.0336459	0.984906	0.998979	CLCC1
0.416359	-0.000207209	0.0347058	0.981543	0.998979	AL360270.3
25.9331	-0.000180252	0.0346499	0.947543	0.998979	CHI3L2
0.447455	-6.33188e-06	0.0346886	0.957017	0.998979	OVGP1
20.4349	0.00026581	0.0335622	0.974201	0.998979	WDR77
106.911	0.000261538	0.0333958	0.975891	0.998979	NOTCH2
99.2359	0.000718029	0.032983	0.943203	0.998979	ANKRD35
142.414	0.000336098	0.033055	0.97184	0.998979	ENSA
0.994592	-0.000358118	0.034664	0.976153	0.998979	TCHH
3.54476	-6.38195e-05	0.0344358	0.989208	0.998979	ASH1L-AS1
0.728441	-0.000264949	0.0346578	0.969916	0.998979	MEX3A
0.459039	-0.000329405	0.0346942	0.968192	0.998979	BGLAP
7.7096	0.000283925	0.0344555	0.947834	0.998979	AL592295.4
98.2956	0.00027438	0.0325308	0.97973	0.998979	ALDH9A1
0.371196	-4.89251e-05	0.034705	0.970684	0.998979	AL451050.2
0.504335	-0.000162905	0.0346997	0.950153	0.998979	CD247
151.221	-0.000788145	0.0332422	0.94253	0.998979	MPZL1
27.9785	-0.000294462	0.0335325	0.978231	0.998979	NME7
33.7214	0.000117123	0.0333422	0.960546	0.998979	VAMP4
17.1028	0.000335745	0.0337799	0.965057	0.998979	MR1
11.7053	-0.00060183	0.0338323	0.938765	0.998979	DENND1B
26.2356	-0.000519203	0.0336962	0.950235	0.998979	NEK7
150.73	-0.00057976	0.0307601	0.968628	0.998979	TMEM9
368.395	-0.000461894	0.0334004	0.961591	0.998979	PRELP
11.7138	0.000265938	0.0339718	0.982885	0.998979	DSTYK
1.85004	-0.000158112	0.0346112	0.959214	0.998979	NUAK2
27.5289	0.000413391	0.0335729	0.95418	0.998979	KCTD3
11.3853	-0.000558143	0.0339356	0.939643	0.998979	FBXO28
26.7649	-0.000997899	0.0334991	0.953077	0.998979	SNAP47
6.93874	-6.45405e-05	0.0342554	0.944185	0.998979	EXOC8
0.455361	-0.000107331	0.0346895	0.957462	0.998979	MAP3K21
6.52371	5.67323e-05	0.0343917	0.989762	0.998979	TARBP1
7.56553	-0.000261212	0.0342663	0.963111	0.998979	RBM34
93.6123	0.000454963	0.0327119	0.965534	0.998979	ARID4B
0.576076	-0.000396916	0.034696	0.941151	0.998979	LINC02768
0.568922	-0.000313345	0.0346977	0.98938	0.998979	KMO
7.47716	0.000613517	0.0342279	0.95928	0.998979	AL390728.5
6.78156	8.83494e-05	0.0342501	0.980271	0.998979	SH3BP5L
274.815	0.000203086	0.0329736	0.982734	0.998979	PDIA6
21.1036	-0.000237244	0.0334481	0.98008	0.998979	HS1BP3
4.07333	0.000178015	0.0345537	0.954836	0.998979	POMC
13.9348	-0.000193649	0.0344293	0.966411	0.998979	CRIM1
20.6615	0.00013347	0.03353	0.986907	0.998979	MTA3
34.1937	0.000612492	0.0328866	0.952803	0.998979	ACYP2
49.6128	-0.00053936	0.0331679	0.957784	0.998979	PPP4R3B
15.9124	0.000157006	0.0335604	0.983839	0.998979	PEX13
0.864407	-0.000272571	0.0346885	0.950009	0.998979	PLEK
6.5487	0.000325798	0.0342997	0.952003	0.998979	C2orf42
1.02999	4.24903e-05	0.0346504	0.951494	0.998979	TET3
11.1866	-0.000103409	0.0344184	0.981922	0.998979	MRPL53
6.58327	-0.000403839	0.0343707	0.954408	0.998979	LBX2
40.6003	-0.00041954	0.0342779	0.940603	0.998979	ST3GAL5
6.35649	0.000140856	0.0344088	0.975023	0.998979	ZNF514
4.66053	-6.81302e-05	0.0344524	0.98815	0.998979	AC079922.2
2.93644	8.62592e-05	0.0346684	0.962824	0.998979	PAX8
0.639357	1.57132e-05	0.0346982	0.950571	0.998979	PGM5P4-AS1
0.412154	-1.69238e-05	0.0347058	0.98977	0.998979	AC110769.2
4.55032	0.00016192	0.0344705	0.969341	0.998979	MAP3K2-DT
1.09823	0.000144418	0.0346622	0.950275	0.998979	MYO7B
0.904398	0.000160536	0.0346748	0.948334	0.998979	NCKAP5
0.426087	-0.00027535	0.0347072	0.982039	0.998979	DARS-AS1
14.131	-0.000533935	0.0337723	0.947845	0.998979	GTDC1
97.4514	-0.000714506	0.0324703	0.952717	0.998979	ZEB2
0.440026	-0.000145517	0.0347168	0.961916	0.998979	ACVR1C
0.912467	-0.000231562	0.0346968	0.982605	0.998979	LINC02478
1.21503	-0.00018464	0.0346699	0.981696	0.998979	LINC01124
5.57159	-0.000268524	0.034331	0.959624	0.998979	DCAF17
413.649	0.000671881	0.0329338	0.959464	0.998979	CYBRD1
90.5448	-0.00513474	0.0331736	0.96363	0.998979	DYNC1I2
28.0477	0.000103499	0.0338077	0.988316	0.998979	SLC25A12
4.02772	0.000147259	0.0344645	0.971399	0.998979	PDK1
41.8246	0.000510388	0.0335666	0.952013	0.998979	SP3
97.8171	-0.000397863	0.0324506	0.973492	0.998979	CIR1
3.35047	-2.19593e-05	0.0345091	0.986827	0.998979	GPR155
468.25	0.000652495	0.0313906	0.959921	0.998979	ATP5MC3
3.27089	8.17699e-05	0.0346801	0.977343	0.998979	PDE11A
20.9531	0.000563647	0.0338153	0.940798	0.998979	STRADB
24.6952	-0.000502485	0.0339015	0.945311	0.998979	FZD7
1.58006	-0.000194305	0.0346125	0.952923	0.998979	FZD5
94.0805	0.000718763	0.0329991	0.942352	0.998979	CYP27A1
22.9978	8.23264e-05	0.0342365	0.98565	0.998979	GLB1L
1.6511	-0.000844679	0.0346268	0.973484	0.998979	AC097662.1
34.8856	0.000301244	0.0337202	0.974688	0.998979	SNED1
31.2299	0.000495975	0.0335579	0.953041	0.998979	DTYMK
17.3823	-0.000150522	0.0340142	0.983519	0.998979	D2HGDH
41.6022	0.000211867	0.0343314	0.968177	0.998979	BHLHE40
24.8584	-0.000205473	0.0334222	0.988978	0.998979	MTMR14
53.7093	9.67525e-05	0.0344471	0.979775	0.998979	CIDEC
0.542262	2.0106e-05	0.0346984	0.955962	0.998979	LINC00852
20.0311	-0.000212251	0.0338403	0.978939	0.998979	ATG7
1.19674	-0.000204709	0.0346408	0.96889	0.998979	CAND2
1.0972	0.000189672	0.0346785	0.939168	0.998979	COLQ
0.809556	-0.000402582	0.0347117	0.961095	0.998979	AC061958.1
24.6085	-0.000207786	0.0337888	0.979433	0.998979	TOP2B
1.04801	-5.69879e-05	0.0346522	0.965571	0.998979	ZNF860
15.4653	-0.000481201	0.0338386	0.951209	0.998979	CNOT10
0.47398	-0.000140782	0.034717	0.958225	0.998979	AC112220.2
0.70142	-6.74794e-05	0.0346944	0.981452	0.998979	ACVR2B-AS1
13.2043	0.000281853	0.0341279	0.964117	0.998979	GORASP1
5.25836	0.000274639	0.034401	0.953991	0.998979	ZNF501
8.74839	0.000159667	0.0342757	0.975342	0.998979	MON1A
6.06274	-0.000290469	0.034469	0.943644	0.998979	ARF4-AS1
0.487978	0.000101875	0.0347047	0.946101	0.998979	PTPRG-AS1
4.46756	-0.000233283	0.0344855	0.95614	0.998979	LRIG1
501.089	-0.000318777	0.0312671	0.982587	0.998979	ARL6IP5
4.4983	0.000114246	0.0345041	0.974884	0.998979	ST3GAL6
216.897	0.000677273	0.0323575	0.952746	0.998979	ZBTB20
26.2607	-0.000226209	0.0335002	0.98048	0.998979	CCDC14
40.9279	0.000417878	0.0339518	0.953243	0.998979	SNX4
67.4006	-0.000412552	0.0338523	0.958025	0.998979	ABTB1
16.723	-0.000229025	0.0338625	0.981479	0.998979	RUVBL1
243.642	0.000406704	0.0327217	0.968986	0.998979	RPN1
0.966929	-0.000137213	0.0346895	0.938665	0.998979	EFCC1
0.510103	-9.84376e-05	0.0346933	0.989188	0.998979	AC083799.1
11.9688	0.00496908	0.0345557	0.96819	0.998979	ASTE1
51.8438	-0.000450266	0.0332759	0.963859	0.998979	SRPRB
26.4797	-0.000351351	0.0336328	0.968393	0.998979	ARMC8
47.7852	0.000206982	0.0325489	0.984272	0.998979	MRPS22
11.9282	0.000238585	0.0338894	0.97352	0.998979	HPS3
19.336	-0.000487869	0.0336048	0.95514	0.998979	SLC33A1
3.59695	-0.000261186	0.034544	0.943596	0.998979	TIPARP-AS1
0.545222	1.77316e-05	0.0347196	0.989616	0.998979	AC112491.1
0.523074	-0.000274637	0.0346758	0.988224	0.998979	AC078795.1
28.3846	-0.00040929	0.0334135	0.965219	0.998979	ABCF3
31.0174	-0.0001907	0.0337892	0.981448	0.998979	MAP3K13
17.1716	-0.000126284	0.0343417	0.982258	0.998979	IGF2BP2
0.488774	-0.00019544	0.0347068	0.97548	0.998979	LINC02028
16.253	0.000311219	0.0339784	0.962843	0.998979	TMEM44-AS1
4.94845	0.000183692	0.0343521	0.969885	0.998979	WDR53
92.6848	-0.000165183	0.0317843	0.98167	0.998979	PAK2
3.81096	-0.00033117	0.0344477	0.941078	0.998979	AC139887.2
14.7841	-0.00058484	0.033962	0.97212	0.998979	GAK
0.406079	-0.000295869	0.0347005	0.947086	0.998979	CTBP1-AS
4.39997	-0.000177029	0.0344449	0.971577	0.998979	NSD2
16.4552	0.00012734	0.0341516	0.982586	0.998979	SH3BP2
12.788	-0.00027117	0.0338396	0.97273	0.998979	ACOX3
3.23053	0.000157999	0.0345609	0.958534	0.998979	AC108519.1
87.2869	0.000173971	0.0340398	0.979381	0.998979	FBXL5
2.12737	0.000184178	0.0345876	0.941951	0.998979	TAPT1-AS1
26.7613	0.000298648	0.0343625	0.949553	0.998979	UCHL1
0.460063	-0.000244806	0.0347101	0.977641	0.998979	CORIN
12.5422	0.000207817	0.0341066	0.973291	0.998979	SCFD2
24.5516	-0.000374757	0.0339436	0.960011	0.998979	PAICS
35.0775	-0.000654666	0.0331775	0.947617	0.998979	POLR2B
7.91788	-0.000517032	0.0341423	0.940825	0.998979	MTHFD2L
48.8198	0.00010462	0.0340318	0.985506	0.998979	TMEM150C
0.518291	-0.000170595	0.0347095	0.945219	0.998979	PLAC8
48.0973	-0.000108628	0.0337157	0.982488	0.998979	PKD2
73.8909	0.00015901	0.0342643	0.974748	0.998979	ADH1C
259.334	-0.00022666	0.0338947	0.977694	0.998979	SNHG8
8.73251	-0.000179233	0.0346464	0.941365	0.998979	AC093772.2
42.3607	4.59385e-05	0.0330674	0.987435	0.998979	ZNF330
2.47147	-6.4579e-05	0.0345803	0.981	0.998979	AC104596.1
98.2487	-0.00031497	0.0328545	0.977599	0.998979	LSM6
90.3579	0.000643728	0.032756	0.954585	0.998979	ARHGAP10
6.98771	0.00011606	0.034506	0.976157	0.998979	GASK1B
297.313	-9.98677e-05	0.0341898	0.989172	0.998979	CPE
1.02215	-4.53611e-05	0.034664	0.971218	0.998979	AC105285.1
89.8942	-0.00103536	0.0305916	0.944376	0.998979	DCTD
37.5107	-0.00042579	0.0337441	0.958434	0.998979	CCDC127
143.337	-2.19605e-05	0.0319082	0.942604	0.998979	PDCD6
6.96725	-9.09968e-05	0.0344013	0.985804	0.998979	SLC9A3
7.26193	0.000348419	0.0342671	0.947519	0.998979	SKP2
43.6448	0.000161934	0.034315	0.976254	0.998979	PTGER4
0.348115	-0.000233529	0.0347237	0.983767	0.998979	AC104113.1
3.42678	-9.77523e-05	0.0345687	0.975807	0.998979	RNF180
2.8266	-0.000208019	0.0346065	0.95439	0.998979	SMN1
26.1387	-0.000580189	0.0338209	0.954006	0.998979	FCHO2
0.651682	-0.000129066	0.0346739	0.954626	0.998979	GCNT4
23.2194	0.0001547	0.0339456	0.957883	0.998979	TENT2
22.6673	0.000257444	0.0341811	0.944675	0.998979	ARRDC3
36.5692	-0.000141076	0.0346322	0.958023	0.998979	ERAP2
77.002	-0.000270525	0.0327544	0.981127	0.998979	PJA2
0.44231	-8.4876e-05	0.0346825	0.95903	0.998979	CAMK4
0.641511	6.2144e-05	0.0346912	0.947728	0.998979	AC008494.3
18.8799	-0.000571728	0.033803	0.941831	0.998979	CCDC112
11.4615	0.00049795	0.0338962	0.945773	0.998979	TICAM2
6.69995	-9.23759e-05	0.0344547	0.983952	0.998979	LVRN
210.816	-0.000513196	0.0335299	0.955726	0.998979	PPIC
1.09602	-0.000196109	0.0346732	0.983844	0.998979	AC113410.4
29.6525	-0.000195001	0.0329063	0.986257	0.998979	CDKN2AIPNL
60.1098	0.000334928	0.0319999	0.977423	0.998979	SAR1B
2.21743	-9.13532e-06	0.0346552	0.982208	0.998979	AC034206.1
185.157	-0.000622451	0.0323934	0.958851	0.998979	PAIP2
2.08047	0.00013295	0.034595	0.955306	0.998979	AC135457.1
179.949	-0.000707331	0.0318995	0.956799	0.998979	UBE2D2
50.5364	-0.00047172	0.0332273	0.96296	0.998979	PURA
50.7838	0.0006758	0.0320959	0.955131	0.998979	HARS
110.18	-0.000988387	0.0326889	0.949569	0.998979	TAF7
3.80995	-0.000146592	0.0344488	0.973985	0.998979	PCDHGB6
5.66259	0.000127818	0.0345502	0.969405	0.998979	AFAP1L1
13.5274	0.000536655	0.0337189	0.946577	0.998979	BNIP1
33.0027	0.000193712	0.0340851	0.974111	0.998979	THOC3
23.1898	-0.000399517	0.0336545	0.962165	0.998979	NOP16
4.79889	0.000219561	0.0345033	0.954319	0.998979	CNOT6
6.59547	0.000194031	0.0342839	0.970355	0.998979	ZFP62
35.6938	-0.000240881	0.0338245	0.973671	0.998979	TRIM52-AS1
16.589	0.00053176	0.0339507	0.939754	0.998979	RREB1
2.66065	0.000258357	0.0345552	0.948851	0.998979	NHLRC1
16.9531	8.96101e-05	0.0338441	0.989319	0.998979	HIST1H1C
61.3017	0.000106503	0.0343959	0.977779	0.998979	ZSCAN16-AS1
0.784501	1.6048e-05	0.0346711	0.944333	0.998979	ZSCAN23
15.7883	0.000371107	0.0340611	0.95435	0.998979	DHX16
1.33671	3.97675e-05	0.0346537	0.964325	0.998979	MICB
49.9544	0.000497598	0.0339589	0.943482	0.998979	BAG6
2.15172	-0.000147097	0.0345885	0.964292	0.998979	AL662884.5
32.2406	-0.000505241	0.0334593	0.97755	0.998979	RXRB
0.382618	-0.000263782	0.0347273	0.987531	0.998979	SCUBE3
6.72141	0.000336454	0.0342718	0.951178	0.998979	SRF
11.1728	8.61254e-05	0.0342317	0.982496	0.998979	TMEM63B
84.6031	0.000218021	0.0322871	0.986171	0.998979	SLC35B2
1.78654	2.26461e-05	0.0346447	0.962601	0.998979	ENPP4
52.1949	-0.000268986	0.0333119	0.985053	0.998979	GSTA4
0.607138	1.23167e-05	0.0346989	0.964259	0.998979	AL391807.1
0.506408	-0.000256372	0.0347223	0.961505	0.998979	ADGRB3
2.70672	-0.000279963	0.0344961	0.948685	0.998979	SH3BGRL2
9.00167	-0.000219823	0.0342331	0.971054	0.998979	UBE3D
5.89308	-0.00029489	0.034262	0.959265	0.998979	RWDD2A
9.86282	0.000244483	0.0339982	0.982086	0.998979	QRSL1
12.5862	0.000261362	0.0339819	0.969204	0.998979	PDSS2
59.7412	0.00047657	0.033685	0.95225	0.998979	FOXO3
85.7297	-0.000418586	0.0338111	0.957664	0.998979	MAN1A1
1.75589	0.00012041	0.0345973	0.958277	0.998979	RNF217-AS1
12.6262	-8.37324e-05	0.0343901	0.987253	0.998979	SLC18B1
5.79907	0.00024593	0.0344827	0.950516	0.998979	MAP3K5
242.93	-0.000892969	0.0309368	0.950626	0.998979	GINM1
3.5013	0.000115907	0.0344753	0.977439	0.998979	AL358852.1
0.967041	0.00010242	0.0346694	0.955588	0.998979	AL357075.4
10.1272	0.000105607	0.0341518	0.980108	0.998979	TULP4
0.797515	-0.000204807	0.034681	0.982417	0.998979	TAGAP
4.85664	0.000248944	0.0345658	0.940589	0.998979	AFDN-DT
1.44606	-0.000266961	0.0346078	0.942716	0.998979	AC093627.4
0.498747	-0.000178919	0.0346982	0.962096	0.998979	AC102953.2
21.236	0.000192486	0.0336033	0.980906	0.998979	MRM2
1.54299	-0.000208214	0.0346436	0.988244	0.998979	LFNG
38.1966	-0.000468276	0.0330714	0.964168	0.998979	BZW2
23.2185	0.00107736	0.0332799	0.963626	0.998979	SNX13
0.66633	-0.000299699	0.0347082	0.942075	0.998979	LINC01176
2.3232	7.47907e-05	0.034634	0.984392	0.998979	PDE1C
55.1394	0.000498335	0.0326001	0.963435	0.998979	NT5C3A
3.44078	9.36135e-05	0.034523	0.970962	0.998979	LINC00265
201.295	0.000378876	0.0312192	0.976831	0.998979	PSMA2
1.70577	4.84782e-05	0.0346094	0.951065	0.998979	GCK
90.3204	0.000692997	0.0329629	0.944829	0.998979	TMED4
6.94266	-0.000189529	0.0343399	0.971187	0.998979	GRB10
7.44244	0.000133393	0.0342176	0.981232	0.998979	ZNF107
24.3503	0.000225078	0.0334784	0.978463	0.998979	RFC2
870.848	-0.000390948	0.0335437	0.966445	0.998979	HSPB1
3.12185	5.34261e-05	0.0345009	0.985167	0.998979	GSAP
33.0382	-0.000405781	0.0334051	0.965951	0.998979	PTPN12
9.14764	-0.000169596	0.0344906	0.967821	0.998979	ADAM22
328.888	-0.000261542	0.0302634	0.986981	0.998979	SRI
3.65153	-7.7326e-05	0.0345563	0.986241	0.998979	AC002456.1
388.159	-0.00110136	0.0306599	0.939643	0.998979	SEM1
0.355396	-0.000242832	0.0346981	0.97553	0.998979	STAG3
19.473	-0.000630687	0.0335673	0.942875	0.998979	ORC5
11.2877	-0.00109631	0.0344099	0.961289	0.998979	RINT1
0.53721	-0.000165441	0.0347226	0.97274	0.998979	PIK3CG
3.74725	0.000225183	0.0345578	0.947538	0.998979	CTTNBP2
82.8502	0.000772351	0.0327757	0.953536	0.998979	WASL
175.018	-0.000158283	0.0332391	0.988539	0.998979	CALU
44.3047	0.000475138	0.0332542	0.959134	0.998979	MKLN1
6.59075	-0.000235095	0.0342733	0.966685	0.998979	ZC3HAV1L
26.9637	0.000133319	0.0341396	0.982085	0.998979	SLC37A3
6.32846	-0.000541248	0.0344843	0.962326	0.998979	ADCK2
0.644288	-0.00016311	0.034688	0.974995	0.998979	EPHA1-AS1
5.24748	-0.000347646	0.034412	0.942583	0.998979	ZNF212
10.969	-0.000283091	0.0342548	0.961984	0.998979	ATP6V0E2
0.915914	-9.09688e-05	0.0346744	0.989944	0.998979	ACTR3C
1.35936	-6.66474e-05	0.0346139	0.988877	0.998979	AC005486.1
6.9976	-0.000200879	0.034399	0.968376	0.998979	LINC01006
58.5721	-0.000216176	0.0318564	0.9873	0.998979	CNOT7
297.323	0.000587252	0.0334679	0.946027	0.998979	PDLIM2
15.3211	-0.000412324	0.0341003	0.98778	0.998979	CCAR2
6.92333	0.000964619	0.0344009	0.974098	0.998979	AC107959.1
30.3033	-0.000255525	0.033533	0.977836	0.998979	SLC25A37
1351.16	-0.000224309	0.034466	0.963964	0.998979	CLU
3.32947	-0.000156106	0.0345103	0.974332	0.998979	FZD3
5.35452	-5.95556e-05	0.0345601	0.984391	0.998979	DUSP4
39.5487	0.00198981	0.0326717	0.942367	0.998979	GTF2E2
22.8926	0.000290985	0.0338287	0.986478	0.998979	BRF2
0.373207	-1.65903e-05	0.0347044	0.955637	0.998979	AC087623.3
127.224	-0.000334734	0.0327155	0.976977	0.998979	SMIM19
0.453334	-8.14166e-05	0.034704	0.962616	0.998979	AC087533.1
4.0925	-0.00015727	0.0345112	0.963465	0.998979	YTHDF3-AS1
15.2315	0.000520115	0.033933	0.942153	0.998979	MSC-AS1
0.388739	-0.000451912	0.0347153	0.964026	0.998979	TPD52
256.077	-0.000892769	0.03307	0.981012	0.998979	RBIS
0.6451	-0.000170902	0.0346834	0.949704	0.998979	AC090578.1
0.483923	-0.000336771	0.0346953	0.988999	0.998979	AC120053.1
0.41287	-0.000234339	0.0347049	0.951003	0.998979	CCNE2
0.888753	-0.000400719	0.0347187	0.951191	0.998979	AP003465.1
79.923	0.000514988	0.0338542	0.943052	0.998979	RNF19A
32.9025	0.000199464	0.0328748	0.983895	0.998979	DCAF13
180.45	0.000846423	0.0300742	0.954173	0.998979	ENY2
0.394625	-0.000178246	0.0347081	0.968788	0.998979	ASAP1-IT2
0.63236	-3.57377e-06	0.0346839	0.955065	0.998979	AC139019.1
10.0094	-0.000170211	0.0342709	0.953722	0.998979	ZC3H3
92.3426	-0.000167443	0.032774	0.98242	0.998979	PUF60
31.1185	0.000117719	0.033669	0.987039	0.998979	EXOSC4
0.361489	-2.37288e-05	0.0347046	0.95178	0.998979	SCX
7.71604	0.000178565	0.0343316	0.970647	0.998979	MFSD3
24.2635	0.000271766	0.0337689	0.971461	0.998979	NFX1
0.564952	-0.000174809	0.0347183	0.976072	0.998979	AL356489.2
20.1465	0.000138755	0.0337039	0.985388	0.998979	DCAF12
3.55464	7.64658e-05	0.0345208	0.988415	0.998979	MYORG
51.3311	0.000330482	0.0332071	0.971274	0.998979	ZCCHC7
2.46318	-0.000124486	0.0345913	0.972257	0.998979	FRMPD1
4.75167	0.000259261	0.0345415	0.939453	0.998979	BX664615.2
0.948852	0.000110764	0.0346595	0.959509	0.998979	LINC01410
0.875724	6.26893e-06	0.034678	0.982046	0.998979	ANKRD20A4
15.7619	-0.000499007	0.0336209	0.977728	0.998979	PTAR1
4.89944	-6.67294e-05	0.0344106	0.989913	0.998979	CDK20
40.7326	0.000629177	0.0327425	0.953428	0.998979	SECISBP2
29.74	0.000274103	0.0334739	0.974603	0.998979	NOL8
4.26007	0.000152699	0.0344875	0.969959	0.998979	CENPP
2.59124	4.64199e-05	0.0345254	0.987342	0.998979	FANCC
45.0039	-0.000383224	0.0335643	0.969863	0.998979	NANS
40.3862	-0.000492674	0.0327747	0.964887	0.998979	ALG2
9.72298	-0.00015223	0.0340865	0.98219	0.998979	ZNF189
21.4974	-0.000188332	0.0335899	0.983408	0.998979	SMC2
4.75464	0.000266896	0.0344739	0.949001	0.998979	SUSD1
0.481866	-6.33148e-05	0.0346874	0.951547	0.998979	KIAA1958
3.29068	-0.000368577	0.0344495	0.974263	0.998979	SNX30
0.721206	-2.12216e-05	0.0346597	0.987562	0.998979	FAM225A
18.5365	-0.000242939	0.0338881	0.975282	0.998979	ALAD
0.581592	-0.000210556	0.0346984	0.988093	0.998979	AL138895.1
7.00758	-0.000138973	0.0345753	0.959837	0.998979	PAPPA
22.5409	-0.000856667	0.0335821	0.972643	0.998979	GAPVD1
8.00174	0.000154855	0.0343397	0.9738	0.998979	NIBAN2
52.471	0.000357786	0.0331981	0.969186	0.998979	FPGS
54.9689	-0.00029001	0.0339625	0.979769	0.998979	LINC00963
19.8954	-0.000531466	0.0337578	0.9487	0.998979	TOR1B
5.95604	0.000137539	0.034407	0.974972	0.998979	USP20
13.0532	0.000129987	0.0338422	0.98575	0.998979	RAPGEF1
1.41491	-0.000202048	0.0346344	0.964177	0.998979	AK8
22.797	0.000188018	0.0332776	0.983118	0.998979	SURF6
0.736568	0.000172964	0.0346842	0.968785	0.998979	ADAMTS13
1.91887	-0.000166525	0.0346066	0.971206	0.998979	NOTCH1
19.9908	-0.000200136	0.0341871	0.974464	0.998979	AJM1
182.133	-0.000562973	0.0323684	0.962827	0.998979	DPP7
26.7978	0.000398432	0.0336813	0.96005	0.998979	ANAPC2
8.79282	0.000197348	0.0341985	0.972698	0.998979	LARP4B
0.58451	-0.000212417	0.0346904	0.962658	0.998979	PROSER2
70.6104	0.000375002	0.0328311	0.971289	0.998979	YME1L1
0.450688	-0.000128303	0.0347025	0.987364	0.998979	AL353796.1
1.0112	-4.20243e-05	0.0346789	0.986485	0.998979	MACORIS
116.848	-0.00079914	0.0323039	0.947695	0.998979	EPC1
14.266	-0.000405275	0.0340551	0.952883	0.998979	CSGALNACT2
4.2062	0.000170632	0.0344718	0.965884	0.998979	ZFAND4
3.20169	5.55736e-05	0.034501	0.985162	0.998979	AGAP9
25.6641	-0.000337155	0.0337909	0.947737	0.998979	VSTM4
17.2715	-0.000142423	0.0337163	0.981569	0.998979	HERC4
131.694	0.000118541	0.0342307	0.978971	0.998979	TSPAN15
46.911	-0.000582986	0.0328961	0.945137	0.998979	CHCHD1
0.349914	6.29911e-05	0.034727	0.978164	0.998979	NUTM2B
2.26724	9.00208e-05	0.0345969	0.963199	0.998979	TMEM254-AS1
30.7457	0.000172777	0.0340764	0.977144	0.998979	PRXL2A
0.891086	-0.000266493	0.0346787	0.980829	0.998979	AC021028.1
19.1388	0.000251867	0.0333429	0.977649	0.998979	SHLD2
65.8931	0.000140695	0.0342843	0.965653	0.998979	NUTM2A-AS1
12.0986	0.00016903	0.0343648	0.971086	0.998979	LINC00863
45.4036	0.000302408	0.0340767	0.961584	0.998979	PAPSS2
1.22672	-0.000116176	0.0346576	0.983596	0.998979	LINC00865
0.464114	-2.10322e-05	0.0347276	0.981395	0.998979	AL359198.1
0.374561	-0.000369744	0.0347148	0.94911	0.998979	KIF11
8.84482	-9.85554e-05	0.0341806	0.988494	0.998979	AVPI1
1.55804	9.47853e-06	0.0346067	0.986008	0.998979	AL139243.1
0.589823	-0.00023295	0.034685	0.958947	0.998979	DNMBP-AS1
19.5673	-0.000127303	0.0340909	0.985864	0.998979	NPM3
8.83173	0.000207621	0.0340776	0.951965	0.998979	ARMH3
0.383215	-0.000241006	0.0347198	0.968751	0.998979	C10orf95
30.1635	0.000540026	0.0338934	0.939397	0.998979	SLK
88.0648	-0.000228708	0.0340896	0.973864	0.998979	ABLIM1
85.5745	-0.00072705	0.0332112	0.941478	0.998979	EIF3A
0.346885	-0.000376682	0.034721	0.96253	0.998979	AL731571.1
48.2179	0.00040302	0.0338065	0.955584	0.998979	FUOM
332.314	0.000122056	0.0342926	0.976638	0.998979	TNNT3
22.2333	-0.000492741	0.03374	0.952176	0.998979	RRM1
24.2925	-0.000275709	0.0336198	0.974937	0.998979	TIMM10B
1.95581	-0.00013127	0.0345865	0.983067	0.998979	DNHD1
22.388	0.000290426	0.0333434	0.974102	0.998979	RRP8
3.13315	0.000144119	0.0345732	0.9666	0.998979	PDE3B
23.7657	0.000391442	0.0336143	0.961812	0.998979	SERGEF
15.9256	0.000163483	0.033674	0.982757	0.998979	ELP4
251.874	-0.00021209	0.0322556	0.987176	0.998979	RCN1
0.402628	3.92557e-05	0.0347106	0.966302	0.998979	AC090469.1
0.607507	-7.06902e-05	0.0346829	0.942963	0.998979	AL133330.1
7.50128	0.000540969	0.0343272	0.944595	0.998979	DGKZ
1.06109	-0.000117893	0.0346806	0.9652	0.998979	SPI1
69.014	-0.000184098	0.032476	0.988298	0.998979	TMX2
4.84609	-0.000237949	0.0343785	0.976354	0.998979	SLC15A3
39.2434	0.000323608	0.0338812	0.961284	0.998979	CYB561A3
5.3465	0.000159519	0.034307	0.974472	0.998979	FEN1
0.57215	-0.000106759	0.0347115	0.968794	0.998979	ASRGL1
0.953509	-0.000179037	0.0346799	0.945754	0.998979	RCOR2
146.775	0.000213434	0.032704	0.961977	0.998979	FKBP2
8.10243	-0.00466052	0.0346639	0.957375	0.998979	MAP3K11
85.9183	-0.000591663	0.0315152	0.96515	0.998979	FIBP
6.37313	0.000213137	0.0344099	0.962946	0.998979	DPP3
3.19974	3.28827e-05	0.0345404	0.980427	0.998979	C11orf80
16.0411	0.00470706	0.0340912	0.968386	0.998979	KDM2A
9.68041	0.000182148	0.0340625	0.977106	0.998979	RAD9A
15.0993	0.000504759	0.034134	0.960525	0.998979	DHCR7
3.05657	0.000256254	0.0345389	0.940822	0.998979	FAM86C1
5.99534	0.00032485	0.0343117	0.950136	0.998979	CLPB
0.818342	-0.000103358	0.0346496	0.96449	0.998979	AQP11
35.3611	-0.000334821	0.0342727	0.952756	0.998979	CTSC
2.07149	0.000147996	0.0345201	0.965401	0.998979	AP000787.1
99.7134	0.000283793	0.0310412	0.982133	0.998979	ACAT1
1.12984	-6.57568e-06	0.0346526	0.982353	0.998979	BCO2
8.62923	3.01818e-06	0.0340444	0.966114	0.998979	ZW10
18.3199	0.000141156	0.0338516	0.962373	0.998979	BUD13
47.3385	0.00165327	0.0328612	0.975278	0.998979	KMT2A
35.2995	0.000401096	0.0328147	0.968986	0.998979	ARCN1
48.973	0.000424754	0.0331478	0.964654	0.998979	PHLDB1
6.2047	-0.000114463	0.0345464	0.9744	0.998979	AP004609.3
3.90855	-0.00023168	0.0344976	0.955367	0.998979	AP003501.2
33.4839	0.00044284	0.0331045	0.958497	0.998979	TMEM218
86.5007	0.000262235	0.0335858	0.974465	0.998979	STT3A
9.62381	-0.000858755	0.0339332	0.954694	0.998979	PUS3
0.496113	-0.000193225	0.0347052	0.966903	0.998979	IGSF9B
8.46353	-0.000371353	0.0341442	0.952872	0.998979	CCDC77
51.2538	0.000636249	0.0338573	0.938819	0.998979	NINJ2
4.33408	-0.000112172	0.034443	0.980399	0.998979	ITFG2-AS1
5.48978	0.000216763	0.0343215	0.966413	0.998979	FAM66C
4.71941	8.60387e-05	0.0345666	0.977796	0.998979	AC092821.3
0.638811	-8.56138e-05	0.0346837	0.975441	0.998979	CD69
0.36052	-0.000413026	0.0347121	0.957169	0.998979	CLEC7A
8.95809	-9.14125e-05	0.0342715	0.988113	0.998979	DUSP16
0.369254	-0.000306442	0.0347017	0.956223	0.998979	ERP27
52.1288	0.000321081	0.0331653	0.972659	0.998979	ETFRF1
43.5387	-0.00043131	0.0334054	0.963397	0.998979	TM7SF3
6.40216	7.39663e-05	0.0343478	0.987346	0.998979	SINHCAF
24.9441	-0.000329633	0.0336187	0.970039	0.998979	RESF1
0.97695	-1.23314e-05	0.0346751	0.97608	0.998979	PCED1B-AS1
17.3656	0.000417751	0.0337959	0.956846	0.998979	RPAP3
36.1278	0.000688957	0.0332109	0.942398	0.998979	MCRS1
10.1438	-0.000308219	0.0341865	0.959928	0.998979	PRPF40B
6.67248	0.000440211	0.0342101	0.93902	0.998979	AC074032.1
48.0541	-0.000414758	0.0339452	0.95077	0.998979	AC068888.1
0.706428	-6.41601e-05	0.0346953	0.982365	0.998979	NPFF
15.1522	-0.000302247	0.0340037	0.968769	0.998979	SUOX
149.864	0.00072466	0.0304985	0.959442	0.998979	CNPY2
353.361	-0.000848645	0.0318995	0.948027	0.998979	PTGES3
17.9552	0.000129611	0.0336729	0.986643	0.998979	MBD6
0.491775	-3.23374e-05	0.0346817	0.96263	0.998979	AC135279.4
4.98166	-0.000286907	0.0344851	0.942645	0.998979	CPM
15.8858	7.21576e-05	0.0343849	0.986467	0.998979	AC025159.1
48.8881	-0.000275001	0.0331872	0.972992	0.998979	ATXN7L3B
0.813361	0.000124919	0.0346743	0.939306	0.998979	AC024909.1
8.35401	-0.000122769	0.0342939	0.983024	0.998979	POC1B
16.4418	0.000138937	0.0337834	0.984648	0.998979	CEP83
161.428	-0.000388025	0.0321451	0.975793	0.998979	NDUFA12
14.5031	-0.00167222	0.0343233	0.966232	0.998979	CDK17
11.132	-0.000335751	0.0341059	0.959523	0.998979	NEDD1
502.029	-0.000261746	0.0341164	0.970757	0.998979	IGF1
0.754906	-0.000263716	0.0346716	0.977423	0.998979	RAD9B
242.861	0.000438891	0.033145	0.963644	0.998979	PPP1CC
15.7617	-0.00225421	0.0339375	0.943447	0.998979	BRAP
0.374102	-0.000155174	0.0347242	0.96996	0.998979	AC026765.3
0.55637	-0.000235058	0.0346992	0.984696	0.998979	CIT
28.738	0.000123512	0.0335051	0.987225	0.998979	COQ5
67.8216	0.00106533	0.0335972	0.942552	0.998979	RNF10
7.28445	-0.000542593	0.0345365	0.951482	0.998979	WDR66
22.7497	0.000220648	0.0336041	0.97822	0.998979	MLXIP
12.1996	-0.000226553	0.0340543	0.97399	0.998979	VPS33A
49.9927	0.000722444	0.0327168	0.948128	0.998979	EIF2B1
23.003	0.000476777	0.0331904	0.960137	0.998979	ZNF664
8.44252	-0.000206145	0.0343963	0.965742	0.998979	IL17D
1000.64	3.65229e-05	0.0319506	0.979455	0.998979	HMGB1
2.34528	0.000222182	0.034549	0.94418	0.998979	BRCA2
40.9133	-0.000200376	0.0334663	0.982992	0.998979	MRPS31
5.82878	-0.00011151	0.0342229	0.985532	0.998979	MTRF1
67.8386	0.000308127	0.0327513	0.954354	0.998979	SUCLA2
19.8668	0.000427357	0.0334677	0.960801	0.998979	NUDT15
0.508662	-8.64232e-05	0.0346907	0.962215	0.998979	NEK5
4.4972	0.000277674	0.0345809	0.940706	0.998979	LMO7
10.477	0.000237502	0.0343161	0.962309	0.998979	RAP2A
15.379	0.000238408	0.0339919	0.971911	0.998979	PCCA
25.9092	-4.76701e-05	0.0336724	0.979704	0.998979	ABHD13
220.896	0.000321914	0.0339385	0.963123	0.998979	COL4A1
87.67	-0.000488767	0.033897	0.950004	0.998979	ANKRD10
4.60548	-0.000301028	0.0344806	0.943002	0.998979	DCUN1D2
27.8087	0.000619351	0.0334652	0.943805	0.998979	DHRS4-AS1
11.1846	-0.000124999	0.0343536	0.981798	0.998979	DHRS4L2
64.5532	-0.000595063	0.033219	0.952427	0.998979	IRF9
1.25556	-0.000134938	0.0346537	0.973275	0.998979	LTB4R
1.46874	6.55692e-05	0.0346453	0.953883	0.998979	AL079343.1
1.67144	7.52894e-05	0.0346189	0.98196	0.998979	SLC25A21
13.6602	0.000537996	0.0336775	0.962892	0.998979	C14orf28
44.1707	0.000631392	0.0328137	0.9523	0.998979	MAP4K5
2.76529	-0.000208719	0.034487	0.962532	0.998979	AL139317.5
17.84	0.000281985	0.0337343	0.972006	0.998979	PCNX4
32.891	5.51091e-05	0.0344737	0.978124	0.998979	SIX1
1.6233	6.79385e-05	0.0346811	0.979079	0.998979	LINC01303
3.18589	-0.000117945	0.0344902	0.976391	0.998979	FUT8-AS1
7.35505	0.000147961	0.0345667	0.976417	0.998979	ACOT1
7.65675	0.000123311	0.034143	0.983127	0.998979	ENTPD5
17.9645	0.000551865	0.0336863	0.945009	0.998979	FCF1
19.1688	-0.000161679	0.0338206	0.983862	0.998979	GTF2A1
0.845421	-4.78991e-05	0.0346936	0.989037	0.998979	AL162171.1
103.336	-0.000150384	0.0335818	0.987636	0.998979	FOXN3
9.44102	0.0010149	0.0342125	0.941657	0.998979	ITPK1
23.4771	-0.000327335	0.0335397	0.968532	0.998979	TMEM251
0.507805	-0.00011453	0.0346931	0.989637	0.998979	OTUB2
6.58953	0.000114994	0.0345009	0.974513	0.998979	BDKRB2
10.9732	-0.000152239	0.0339929	0.984978	0.998979	ATG2B
94.3855	-0.000812945	0.0308842	0.954879	0.998979	PAPOLA
1.01176	-0.000172989	0.0346801	0.970337	0.998979	MEG9
128.208	-0.000403599	0.0339915	0.955375	0.998979	CKB
335.093	0.000115153	0.0337189	0.985537	0.998979	ATP5MPL
0.3916	-2.80408e-05	0.0347267	0.985835	0.998979	IGHG2
1.32679	-0.000172546	0.0347282	0.954238	0.998979	IGHGP
9.53737	0.000300416	0.0340085	0.963736	0.998979	RPUSD2
6.96754	-0.000313144	0.0342795	0.955188	0.998979	RPAP1
73.9905	-0.000479953	0.0337147	0.954761	0.998979	SNAP23
4.08163	4.97215e-05	0.0344593	0.9893	0.998979	CDAN1
8.06566	-0.000326889	0.0341666	0.955247	0.998979	SLC30A4
1.17271	-0.000230037	0.0346463	0.942747	0.998979	FAM227B
41.9545	-0.000628661	0.0335268	0.946845	0.998979	GABPB1-IT1
2.70731	0.000180597	0.0345301	0.954778	0.998979	TEX9
2100.05	0.000190636	0.0329114	0.965818	0.998979	ANXA2
0.620679	-0.000326082	0.0346936	0.963546	0.998979	AC104590.1
36.8111	-0.000578579	0.0333667	0.9516	0.998979	APH1B
39.305	-0.000613293	0.0334637	0.946014	0.998979	OAZ2
15.8607	0.000145589	0.033822	0.983727	0.998979	MTFMT
1.63597	-0.000224023	0.0346341	0.953161	0.998979	SLC24A1
25.8801	0.000322117	0.034323	0.946008	0.998979	IQCH-AS1
54.6279	0.000546137	0.0332062	0.954443	0.998979	PIAS1
30.3721	-0.000229361	0.0335197	0.980178	0.998979	FEM1B
0.606153	-0.000272349	0.0346936	0.939826	0.998979	NOX5
10.0791	0.000178995	0.0342505	0.9737	0.998979	LRRC49
52.8979	0.00086765	0.0322912	0.940783	0.998979	UBL7
8.55876	0.000244628	0.034189	0.969006	0.998979	NEIL1
111.856	0.000239777	0.0324675	0.982016	0.998979	IMP3
101.167	-0.000656289	0.0317381	0.963336	0.998979	ETFA
107.827	0.000468519	0.0320017	0.968432	0.998979	WDR61
1.42964	-0.000325455	0.03461	0.960314	0.998979	KLHL25
33.7812	-0.000569892	0.0334682	0.974809	0.998979	MRPL46
10.0415	0.000504847	0.034073	0.938665	0.998979	POLG
6.57385	-0.000403287	0.0342527	0.943926	0.998979	VPS33B
17.0985	0.000410757	0.0342142	0.988861	0.998979	IGF1R
4.94983	-0.000297528	0.0345094	0.939974	0.998979	SPATA41
5.97047	-4.30468e-05	0.034356	0.98115	0.998979	CAPN15
51.5522	-0.000278511	0.0337532	0.973645	0.998979	TMEM204
19.984	0.000393938	0.0340397	0.951293	0.998979	FAHD1
1.61313	4.30457e-06	0.0346149	0.951654	0.998979	ABCA3
4.22429	-0.000245441	0.0344122	0.959857	0.998979	TBC1D24
592.646	-0.000550697	0.0329146	0.977475	0.998979	ELOB
13.2472	-0.000156291	0.0337661	0.976482	0.998979	NAGPA
18.7025	0.000395499	0.0337541	0.959286	0.998979	USP7
309.556	-0.000342433	0.0328112	0.976205	0.998979	EMP2
0.430122	-0.000199596	0.0347145	0.970735	0.998979	AC007216.1
124.698	-0.000752088	0.0327876	0.946771	0.998979	NTAN1
28.4415	-0.00052191	0.0337213	0.943743	0.998979	RRN3
2.10738	0.000208164	0.0346215	0.952963	0.998979	NPIPB4
9.31947	-0.000190284	0.0342314	0.974774	0.998979	MOSMO
0.576801	-3.34665e-05	0.0346932	0.967561	0.998979	PLK1
2.17143	9.49765e-05	0.0346502	0.956787	0.998979	AC106739.1
9.87729	0.00036607	0.0341397	0.95295	0.998979	IL4R
20.5658	4.86448e-05	0.0334148	0.960174	0.998979	ATXN2L
16.7184	-0.000403791	0.0338648	0.95833	0.998979	NFATC2IP
57.8001	-0.000500478	0.0338939	0.946483	0.998979	KIF22
52.2917	0.000830612	0.0316471	0.971447	0.998979	CD2BP2
4.37386	-0.000130736	0.0345077	0.974274	0.998979	MIR762HG
9.90564	-0.000231958	0.0340695	0.972695	0.998979	TENT4B
15.476	0.000172242	0.0336643	0.982577	0.998979	CYLD
17.6109	-0.000240347	0.0340135	0.973289	0.998979	CBFB
85.3237	-0.000208306	0.03378	0.980845	0.998979	ATP6V0D1
27.8433	-0.000511488	0.0333901	0.956319	0.998979	ACD
26.8372	0.000227662	0.0341289	0.963321	0.998979	ZFHX3
14.3699	-0.000393347	0.0340032	0.956375	0.998979	NUDT7
20.9548	5.43764e-05	0.0332509	0.957363	0.998979	WWOX
0.511718	-1.64535e-06	0.0346803	0.939714	0.998979	C16orf46
10.7644	-0.00043553	0.0339685	0.951691	0.998979	HSDL1
13.5361	-0.000136465	0.033774	0.987183	0.998979	BANP
37.8489	0.000486299	0.033454	0.952985	0.998979	TIMM22
20.3523	-0.000429291	0.0341939	0.943963	0.998979	SLC43A2
9.23951	-0.000316077	0.0341756	0.959769	0.998979	MNT
40.2818	-0.00107587	0.0331768	0.977844	0.998979	UBE2G1
131.143	0.000283481	0.032527	0.978812	0.998979	C1QBP
4.33368	-0.000246217	0.0343933	0.960307	0.998979	KIAA0753
1.21741	5.17236e-05	0.0346189	0.94845	0.998979	C17orf100
238.039	0.000377212	0.0339321	0.957107	0.998979	EIF5A
0.976585	-3.12402e-06	0.0346709	0.961435	0.998979	TMEM88
307.861	-0.000452554	0.0307377	0.975614	0.998979	VAMP2
0.999095	4.3593e-05	0.0346651	0.954109	0.998979	SLC47A1
15.4357	-0.000461732	0.0339221	0.960983	0.998979	KIAA0100
6.30959	7.69723e-05	0.0344008	0.985226	0.998979	MYO18A
0.678956	-7.88492e-05	0.0346841	0.952244	0.998979	AC138207.2
7.07042	0.000383794	0.0341904	0.947994	0.998979	MYO19
42.3478	0.00192978	0.0337199	0.943045	0.998979	DUSP14
25.2515	-0.000567256	0.0330363	0.95647	0.998979	SYNRG
1.19792	-0.000192646	0.0346448	0.947314	0.998979	EPOP
0.381829	-7.89668e-05	0.03472	0.957133	0.998979	KRT36
31.2714	0.000254679	0.0338757	0.971608	0.998979	P3H4
53.6348	-0.000511334	0.0314607	0.960609	0.998979	DNAJC7
0.52001	-0.000244299	0.0346967	0.988471	0.998979	ZNF385C
4.65036	0.000123355	0.0345353	0.973432	0.998979	PSMC3IP
64.3364	0.000298356	0.0337541	0.96812	0.998979	IFI35
8.11574	-0.000179235	0.0342554	0.975592	0.998979	MPP3
7.12332	0.000228157	0.0344393	0.956636	0.998979	EFCAB13
20.7267	-0.00013323	0.0341405	0.984308	0.998979	ZNF652
1365.88	-0.000316837	0.0343642	0.954248	0.998979	COL1A1
11.1226	0.000470049	0.0339349	0.947448	0.998979	ANKRD40
37.1557	0.000784141	0.0328585	0.939979	0.998979	COX11
6.39821	0.000243904	0.0344167	0.9556	0.998979	AC007114.1
39.0766	0.000905244	0.0322733	0.9386	0.998979	MRPS23
27.211	0.000432683	0.0332633	0.962848	0.998979	RAD51C
0.679607	-2.67525e-05	0.0346765	0.979679	0.998979	PRR11
11.152	-9.54508e-05	0.0340184	0.987868	0.998979	USP32
35.3859	-0.000351218	0.0337698	0.966635	0.998979	CYB561
2.32291	-9.50077e-05	0.034571	0.984992	0.998979	AC005828.5
15.1412	0.000175382	0.0337516	0.981843	0.998979	SMURF2
0.681784	-0.00016454	0.0347006	0.952412	0.998979	GPRC5C
40.5945	0.000307868	0.0334919	0.970805	0.998979	JPT1
9.56918	0.000336588	0.0342694	0.950535	0.998979	GGA3
64.3426	-0.000547798	0.0328556	0.95627	0.998979	MRPS7
49.5545	0.000678834	0.0326429	0.949931	0.998979	GALK1
4.45928	0.0001144	0.0345505	0.971765	0.998979	AC061992.2
6.96224	-8.52925e-05	0.0344793	0.984618	0.998979	CBX4
46.5371	-0.000227694	0.0333028	0.981957	0.998979	SLC38A10
7.35041	-0.000348408	0.0342777	0.950916	0.998979	BAHCC1
0.573527	-0.000153393	0.034702	0.980536	0.998979	LINC01971
3.75402	0.000212047	0.0345309	0.957482	0.998979	TSPAN10
11.4761	-0.000127975	0.0340735	0.985288	0.998979	DUS1L
2.17238	-0.000104461	0.0346193	0.978066	0.998979	SLC16A3
49.0111	-0.000770552	0.0329226	0.942419	0.998979	LINC00667
16.0555	-0.000145662	0.0341668	0.98231	0.998979	PTPRM
6.22961	5.66738e-05	0.0343422	0.981688	0.998979	WDR7
13.3788	-0.000889914	0.034124	0.975246	0.998979	AC036176.1
5.81419	-0.000436574	0.034322	0.962475	0.998979	ZNF516
0.959613	-0.000229852	0.0346648	0.98589	0.998979	LINC01002
528.046	-0.00195416	0.0327126	0.946933	0.998979	BSG
4.66168	-0.000265779	0.0344037	0.956493	0.998979	SBNO2
1.07563	-0.000252352	0.0346341	0.942694	0.998979	KLF16
32.5698	-0.000278821	0.0338857	0.979797	0.998979	MKNK2
0.363066	-2.15347e-05	0.0347196	0.975906	0.998979	AMH
48.1081	0.00035208	0.0330079	0.971212	0.998979	SLC39A3
14.3487	0.000481579	0.0337759	0.950036	0.998979	THOP1
19.6371	0.000273307	0.0336211	0.954807	0.998979	YJU2
0.596375	-0.000454819	0.0347145	0.989173	0.998979	PLIN5
10.1651	-9.6875e-05	0.0345582	0.978027	0.998979	TNFSF9
45.3471	-0.000254092	0.0334249	0.978941	0.998979	ILF3-DT
46.5962	-0.000613397	0.0330874	0.952626	0.998979	ECSIT
4.32484	-8.13582e-05	0.0344322	0.986788	0.998979	ZNF441
1.36295	0.000139931	0.0346324	0.942851	0.998979	ZNF443
106.781	0.000503163	0.0321578	0.965726	0.998979	GET3
16.1394	0.000201847	0.0343683	0.96401	0.998979	NOTCH3
1.37622	0.000532779	0.0346203	0.971474	0.998979	AC008764.8
3.16294	1.44775e-05	0.0345461	0.988512	0.998979	AC010618.3
0.571288	-0.000227682	0.0347108	0.972978	0.998979	AC008397.1
11.6229	-0.000311035	0.03415	0.961407	0.998979	ELL
194.278	-0.00058341	0.0314057	0.966247	0.998979	COPE
5.315	-0.000144723	0.0343927	0.97134	0.998979	AC092329.4
7.43875	0.000172053	0.0342974	0.973769	0.998979	TSHZ3
1.924	-0.000122639	0.0346646	0.94966	0.998979	HPN
7.97424	7.39071e-05	0.0343103	0.987712	0.998979	KMT2B
1.55094	2.65662e-06	0.0346614	0.968702	0.998979	HCST
5.24265	0.000331219	0.0343983	0.943638	0.998979	ZNF529
6.07146	-1.5511e-05	0.0343664	0.987455	0.998979	ZFP30
0.451401	-0.000207618	0.03468	0.98893	0.998979	LGALS7B
10.6023	-0.000288171	0.0340808	0.966276	0.998979	PAK4
0.374645	-4.18826e-05	0.0347197	0.986943	0.998979	LRFN1
4.54958	-0.000199897	0.0346226	0.946913	0.998979	GMFG
2.8402	0.000206382	0.0344807	0.958708	0.998979	ZNF546
13.6297	-0.000149865	0.0342375	0.980739	0.998979	B3GNT8
0.497774	-0.000131054	0.0347279	0.9621	0.998979	TMEM145
4.36469	-9.77852e-05	0.0346073	0.967782	0.998979	CNFN
5.29964	-0.000163325	0.0344522	0.969442	0.998979	BICRA
6.47378	0.000172744	0.0342802	0.980509	0.998979	TMEM143
0.446851	-0.000331353	0.0347156	0.968991	0.998979	NTN5
1.09017	-1.14869e-05	0.0346657	0.943968	0.998979	SLC6A16
3.70208	-0.000102593	0.0345311	0.979613	0.998979	VSIG10L
0.552456	-0.000109027	0.0346926	0.957517	0.998979	AC022150.4
4.57295	-0.000108458	0.0343699	0.983032	0.998979	ZNF28
29.5693	-0.000602825	0.0341731	0.950857	0.998979	CDC42EP5
26.2944	0.000510186	0.0335094	0.951849	0.998979	HSPBP1
46.4678	0.000343271	0.0339345	0.985805	0.998979	ZNF667-AS1
9.25795	-0.000104981	0.0342669	0.985035	0.998979	PEG3
6.39093	6.78463e-05	0.0344627	0.985505	0.998979	ZNF324
0.807043	-7.11815e-05	0.0346768	0.956782	0.998979	BMP2
4.64181	-0.000135676	0.034367	0.978797	0.998979	SLX4IP
15.4956	-0.000226968	0.0341957	0.971827	0.998979	PYGB
24.7561	0.000480451	0.0333219	0.958199	0.998979	TM9SF4
2.56255	-0.000204967	0.0345927	0.951604	0.998979	NOL4L
13.7341	-9.27235e-05	0.0341061	0.989702	0.998979	NCOA6
0.556553	-0.000135102	0.0346946	0.986908	0.998979	MYH7B
73.3107	-0.00037816	0.0322767	0.975615	0.998979	MANBAL
198.355	0.000384717	0.0320457	0.973763	0.998979	PIGT
7.0713	-0.000791329	0.0342639	0.942398	0.998979	SPATA2
0.622384	-0.000320958	0.0346814	0.941708	0.998979	LINC01270
4.6417	0.000191507	0.0343527	0.968844	0.998979	LSM14B
0.713557	-9.50444e-05	0.0346933	0.945925	0.998979	SLC17A9
56.2001	-0.000499038	0.0329273	0.965257	0.998979	STMN3
0.466383	-0.000143845	0.034704	0.950578	0.998979	FP565260.6
4.65741	0.000157288	0.0345652	0.958376	0.998979	NCAM2
16.507	0.000311176	0.0342533	0.953976	0.998979	JAM2
371.111	0.000263444	0.0300895	0.984841	0.998979	ATP5PF
391.875	-0.000206603	0.0335907	0.983015	0.998979	APP
32.6389	0.000703255	0.0326694	0.948527	0.998979	LTN1
0.502038	8.84783e-05	0.0346841	0.957815	0.998979	AF129075.2
0.452286	-0.000264802	0.0347139	0.974847	0.998979	AP000253.1
20.3518	9.21488e-05	0.0337265	0.989891	0.998979	SCAF4
11.8464	0.000520007	0.0338447	0.944491	0.998979	DYRK1A
7.16115	-6.94194e-05	0.0344933	0.98781	0.998979	ETS2
26.5397	0.000254839	0.0335119	0.976168	0.998979	PSMG1
0.52764	-0.000314929	0.0347169	0.976459	0.998979	AP001471.1
28.0921	0.000469289	0.0338535	0.950501	0.998979	LSS
6.50357	-0.000209408	0.0342706	0.971148	0.998979	HIC2
3.61877	5.24436e-05	0.034585	0.979211	0.998979	TMEM191C
116.239	-0.000390582	0.0309943	0.978714	0.998979	UBE2L3
0.460257	-0.000179543	0.0347008	0.977965	0.998979	AL008721.2
6.94431	-0.000272199	0.0344144	0.954809	0.998979	MN1
925.279	0.000146325	0.0313156	0.989769	0.998979	SELENOM
72.9726	-0.000109518	0.0340742	0.988687	0.998979	PIK3IP1
0.651296	-0.00011943	0.0346831	0.979037	0.998979	RAC2
1.81303	-4.73137e-06	0.0346215	0.986117	0.998979	AL021707.2
14.978	0.000259089	0.0343743	0.988503	0.998979	SREBF2
4.46367	-0.000305657	0.0344655	0.941327	0.998979	MIRLET7BHG
19.3747	-0.000440832	0.0340692	0.949079	0.998979	SCO2
52.9956	-0.000950614	0.0324965	0.939157	0.998979	ASMTL
6.94113	0.000372805	0.0342266	0.94824	0.998979	ARSD
0.650558	-6.51935e-05	0.0346776	0.987107	0.998979	ASB9
13.3327	-0.00153023	0.0339069	0.988595	0.998979	ZRSR2
3.51352	0.000125205	0.0345087	0.972307	0.998979	MED14OS
0.452934	0.000107864	0.0347114	0.964597	0.998979	SLC9A7
0.38111	-0.000112382	0.034707	0.963929	0.998979	CFP
2.19781	-0.000169036	0.0345547	0.98691	0.998979	ZNF81
3.59013	-0.000274957	0.0345229	0.942192	0.998979	SUV39H1
21.7203	-0.000600089	0.0333109	0.950311	0.998979	SLC35A2
108.626	-0.000721368	0.0324301	0.951677	0.998979	WDR45
2.79748	-0.000658915	0.0344661	0.979947	0.998979	CLCN5
4.40747	-0.000225638	0.0343771	0.964871	0.998979	NUDT11
0.776919	0.000188322	0.0347033	0.984679	0.998979	MAGED4B
34.3355	-0.000119441	0.033788	0.989136	0.998979	UBQLN2
30.3167	-0.00048836	0.0337113	0.953778	0.998979	OPHN1
9.43843	0.000250602	0.0341883	0.965402	0.998979	EDA
5.94886	6.79459e-05	0.0343459	0.988912	0.998979	RTL5
37.6887	-0.000502392	0.0331259	0.960662	0.998979	PSMD10
2.55022	0.000443902	0.0345357	0.952414	0.998979	TMEM164
2.0909	0.000162873	0.034654	0.941398	0.998979	TMEM255A
69.2364	0.000594044	0.0318498	0.961899	0.998979	THOC2
6.49748	0.00032133	0.0343388	0.950578	0.998979	SLC9A6
2.31131	0.000177981	0.0345565	0.956492	0.998979	LINC00893
1.6595	7.48212e-05	0.0346284	0.96407	0.998979	MAMLD1
7.47618	-0.000131032	0.0343835	0.977817	0.998979	RENBP
9.83515	7.26909e-05	0.034421	0.985465	0.998979	IRAK1
178.296	-0.000610854	0.0310529	0.984611	0.998979	FUNDC2
1.5208	3.78245e-05	0.0346697	0.964217	0.998979	ZFY-AS1
1.12133	9.40498e-05	0.0346842	0.986629	0.998979	AC244213.1
2928.33	0.000333506	0.0332395	0.970091	0.998979	MT-ND1
0.538991	-7.03289e-05	0.0347143	0.948822	0.998979	AL353596.1
40.6131	-0.00117603	0.0334661	0.990011	0.998982	LRP11
3.19858	4.88136e-05	0.0344523	0.990078	0.998984	RBAK
22.5054	-0.000120572	0.0338418	0.990307	0.999001	RGL1
6.25735	6.34698e-05	0.0342155	0.990291	0.999001	CCDC171
20.9934	-0.000102905	0.0338493	0.990352	0.999001	WARS
3.63076	-6.42686e-05	0.0344597	0.990253	0.999001	ZSCAN29
16.0367	-0.000103936	0.0337041	0.990601	0.999107	DENND6A
24.5621	8.98605e-05	0.033599	0.990651	0.999107	MMUT
1.10357	-0.00017588	0.0346601	0.990622	0.999107	DSCR9
12.8493	7.51948e-05	0.0339181	0.990869	0.999196	OSBP
5.61232	-6.77035e-05	0.0342708	0.990816	0.999196	RBL1
11.8479	-0.000516814	0.0339868	0.99409	0.999355	FBXO6
40.8362	6.30016e-05	0.0328708	0.99397	0.999355	DEDD
0.856337	-7.53267e-05	0.0346764	0.993859	0.999355	AL592148.3
57.5625	-0.00054136	0.0331748	0.991769	0.999355	CRIPT
34.1223	-0.00295079	0.0344016	0.993024	0.999355	MTHFD2
27.8044	-5.97215e-05	0.0343223	0.993219	0.999355	ANKRD36B
7.81422	3.64949e-05	0.0343171	0.993578	0.999355	NEK4
17.8053	-8.77214e-05	0.0337129	0.992282	0.999355	RFT1
66.813	-0.000225722	0.0330535	0.992222	0.999355	CGGBP1
116.139	-0.000518704	0.0313827	0.993779	0.999355	U2SURP
0.500605	-0.000178148	0.0346774	0.991212	0.999355	AC104066.4
45.977	-0.00010199	0.0327395	0.993476	0.999355	ABCE1
83.8901	6.18026e-05	0.0326943	0.994178	0.999355	CCT5
0.743505	-9.96393e-05	0.0346848	0.992931	0.999355	IQGAP2
7.23405	-1.10697e-05	0.034224	0.991705	0.999355	SERINC5
18.8123	-8.11822e-05	0.0334942	0.993887	0.999355	FARS2
0.404927	-0.000222066	0.0347122	0.993689	0.999355	LY6G6C
80.4044	-0.00014479	0.0317404	0.992009	0.999355	C6orf89
8.81353	-9.36239e-05	0.0343325	0.993791	0.999355	C6orf132
1.46939	-0.000125663	0.0346565	0.994295	0.999355	RSPH9
2.33605	-4.04247e-05	0.0345383	0.992851	0.999355	AC004982.2
63.8834	0.000193	0.0333072	0.993605	0.999355	PHF14
14.2555	-4.69121e-05	0.0345091	0.992356	0.999355	MEOX2
1.65058	-7.94868e-05	0.034613	0.993536	0.999355	VPS37D
38.7434	-5.45269e-05	0.0338635	0.993353	0.999355	PNPLA8
140.285	-9.0876e-05	0.0331083	0.994049	0.999355	DPYSL2
34.2517	7.62634e-05	0.0327086	0.993337	0.999355	MRPS28
1.73569	-9.49388e-05	0.0346746	0.992753	0.999355	TMEM246
10.8848	0.000331797	0.0340059	0.992136	0.999355	KIF20B
15.1861	0.000143312	0.0338122	0.992489	0.999355	CEP164
47.4937	0.000105619	0.0319614	0.992406	0.999355	PPHLN1
10.2582	5.38079e-05	0.0340178	0.992966	0.999355	GCN1
0.737968	-0.000222539	0.0346995	0.994319	0.999355	LINC02334
27.0451	-0.000197569	0.0332751	0.991294	0.999355	MZT1
21.7233	-8.23721e-05	0.0339293	0.99421	0.999355	ARHGEF40
11.334	5.26248e-05	0.0339451	0.992997	0.999355	MIPOL1
1.91329	-0.00015356	0.0346414	0.991133	0.999355	AL049840.5
0.557512	-0.000106239	0.03469	0.992368	0.999355	AC093525.7
7.29487	-5.91321e-05	0.0343129	0.992057	0.999355	ARMC5
2.53401	-3.89845e-05	0.0346145	0.991567	0.999355	CMTM4
3.99981	1.26113e-05	0.0345933	0.991995	0.999355	LRRC36
68.3399	-0.000110138	0.0327895	0.99298	0.999355	MYO1C
0.772049	-0.000143621	0.0346668	0.99215	0.999355	DNAH9
27.3214	-4.73819e-05	0.0344236	0.99309	0.999355	PCGF2
0.578081	-0.000158093	0.0346868	0.993038	0.999355	AC006141.1
115.069	8.07307e-05	0.0324048	0.993125	0.999355	HNRNPM
1.24318	-0.000293076	0.0346605	0.992652	0.999355	KCTD15
276.833	4.20596e-05	0.0341464	0.991469	0.999355	FXYD5
92.4603	-0.00011532	0.0320869	0.993083	0.999355	NOSIP
0.540091	-0.000209793	0.0346947	0.991434	0.999355	ASPHD2
17.2416	0.000108529	0.0340354	0.992559	0.999355	PRR5
27.2275	-0.000243778	0.0336216	0.994537	0.999438	TOR1AIP2
89.7726	-8.99794e-05	0.0327857	0.99456	0.999438	TAF1D
6.07218	3.18757e-05	0.0341852	0.994595	0.999438	UNC119B
13.7478	-0.000318364	0.0339675	0.994913	0.999449	ATAD2B
2.52952	-5.23806e-06	0.0346081	0.996266	0.999449	AC012063.1
23.4248	6.9959e-05	0.0334694	0.996289	0.999449	WDR48
184.146	-1.6046e-05	0.0326582	0.996478	0.999449	EIF1B
46.1395	2.11989e-05	0.0335395	0.996307	0.999449	PPM1M
8.61136	-3.05659e-05	0.034468	0.995585	0.999449	AC106897.1
0.71909	-0.000281583	0.0347015	0.996236	0.999449	IL7R
0.670052	-0.000161073	0.0346669	0.9963	0.999449	PCDHGB4
8.95208	1.04161e-05	0.0341918	0.995998	0.999449	ARL10
49.4965	4.23208e-05	0.032869	0.995563	0.999449	PDCD2
14.4961	2.62805e-05	0.0339707	0.995678	0.999449	SAMD9
0.349877	-7.66483e-05	0.0347035	0.99495	0.999449	AL353748.3
6.43777	-0.000279529	0.0343701	0.99647	0.999449	PSTK
61.0604	-7.18548e-05	0.0332835	0.995464	0.999449	TULP3
18.7358	-4.53742e-05	0.0339461	0.996078	0.999449	EEF1AKMT3
83.4179	-9.23316e-05	0.0326791	0.994724	0.999449	METAP2
24.7389	5.04937e-05	0.0331323	0.995086	0.999449	GTF2H3
15.7242	2.26012e-05	0.0339034	0.996414	0.999449	TGDS
18.4146	-5.09012e-05	0.0338114	0.995937	0.999449	NAXD
4.76691	-3.09183e-05	0.0344074	0.995263	0.999449	SMCR8
1.17576	-2.84862e-05	0.0346888	0.995461	0.999449	NOG
5.06679	1.7997e-05	0.034435	0.995864	0.999449	PHLPP1
4.44887	2.85733e-05	0.034464	0.995239	0.999449	LIG1
0.800022	9.10199e-07	0.0346918	0.995899	0.999449	TMC4
1.69656	-0.000101464	0.0346026	0.995177	0.999449	AC005498.3
12.2373	-0.000109221	0.0340072	0.995706	0.999449	CBFA2T2
180.993	5.18915e-05	0.0326792	0.994764	0.999449	MAP1LC3A
12.4058	-5.518e-05	0.0339528	0.995051	0.999449	RPRD1B
40.2111	-4.87103e-05	0.034269	0.9953	0.999449	MX2
0.707593	-1.19467e-05	0.0346883	0.996545	0.999451	AL121672.3
10.0492	0.000284564	0.0343595	0.996797	0.999638	CKMT2-AS1
4.26714	1.24996e-05	0.0343829	0.997048	0.99964	NIPAL3
17.1386	-3.83218e-05	0.0336283	0.99713	0.99964	SMG7
53.89	2.64076e-07	0.0327643	0.997013	0.99964	KDM5B
3.13914	-6.51129e-05	0.0345289	0.997196	0.99964	ZRANB3
193.7	-4.45385e-05	0.0340171	0.99738	0.99964	HSPD1
17.98	1.48576e-05	0.0338739	0.996971	0.99964	LRRC34
43.7072	-5.39687e-05	0.0330342	0.99708	0.99964	RDH11
58.8165	-0.000374012	0.0332023	0.997265	0.99964	RPAIN
34.5228	-3.60178e-05	0.0343172	0.997322	0.99964	CHST7
3.43312	6.69067e-06	0.0344562	0.99748	0.999642	MBNL1-AS1
27.2736	1.33796e-05	0.0335113	0.997511	0.999642	CHCHD7
11.6437	7.91819e-06	0.0338364	0.997706	0.999643	GMEB1
7.18254	-1.01306e-05	0.0345049	0.997632	0.999643	S100A3
2.75027	-1.59587e-05	0.0345346	0.997662	0.999643	ITPR1
1.35578	-0.000173185	0.034702	0.997824	0.999696	NECAB1
118.388	7.4085e-06	0.0326564	0.997905	0.999714	CCNDBP1
0.397766	-0.000177691	0.0346995	0.99834	0.999835	HPCA
10.1501	-1.7384e-05	0.0340426	0.998689	0.999835	UTP25
6.29377	-1.28169e-05	0.0342217	0.99907	0.999835	LDAH
1.55074	-2.05992e-05	0.0346032	0.999079	0.999835	MAATS1
13.5552	-5.28954e-05	0.0339881	0.999124	0.999835	PACRGL
5.80314	1.43964e-05	0.0344124	0.998093	0.999835	AC097376.3
48.821	-3.15299e-05	0.0337019	0.998811	0.999835	GLRX
19.4794	-2.16524e-05	0.0337445	0.998942	0.999835	BTN2A1
58.6677	-8.82311e-05	0.0334679	0.998541	0.999835	TM2D2
10.2907	4.32743e-06	0.0340321	0.998472	0.999835	NDST2
29.4764	-2.88602e-05	0.0329038	0.998748	0.999835	RCE1
88.4614	-1.02647e-06	0.0324871	0.998941	0.999835	HIKESHI
33.2314	-2.65627e-05	0.0339484	0.99884	0.999835	MMAB
8.60454	-1.61615e-05	0.0342037	0.998911	0.999835	ZNF219
174.819	-2.27553e-07	0.0331597	0.998429	0.999835	ATP5MC1
2.44221	-4.98944e-05	0.0345587	0.999031	0.999835	CCDC134
8.80314	-5.09631e-05	0.0343602	0.998429	0.999835	DCAF12L2
15.491	-3.97285e-06	0.0339495	0.999318	0.999964	DHDDS
2.21699	-8.64299e-05	0.0346898	0.999476	0.99998	AL031599.1
1.36741	-8.52633e-05	0.0346299	0.99998	0.99998	BHLHE40-AS1
8.20503	0.000444786	0.0346393	0.999731	0.99998	CISH
1.08234	-0.000282813	0.0346542	0.999755	0.99998	LY6G5B
2.30059	-7.02952e-05	0.0346026	0.999947	0.99998	AC002467.1
99.2529	-1.61308e-05	0.0327451	0.999921	0.99998	POLR2G
0.359858	-0.000196346	0.0347118	0.9999	0.99998	LINC00598
0.39047	-0.000129445	0.0347178	0.999694	0.99998	C2CD4A
123.042	-1.5296e-05	0.0338648	0.999615	0.99998	COTL1
0.435285	-0.000299536	0.034709	0.999477	0.99998	ZACN

### Sheet: Progenitor
baseMean	log2FoldChange	lfcSE	pvalue	padj	gene
27.8243	-0.912387	0.186928	2.51531e-08	0.000208066	CHPT1
76.0685	-0.461216	0.109018	7.97307e-07	0.00329766	YBX3
42.0795	-0.610734	0.147515	1.27057e-06	0.00350338	MMP24OS
10.2287	-0.977154	0.247117	1.75766e-06	0.00363485	AMPH
12.9101	-0.619644	0.153382	2.27202e-06	0.00375883	RAB3IL1
64.9438	-0.522442	0.134269	2.8326e-06	0.00390521	PIH1D1
14.1694	0.601491	0.160392	7.32041e-06	0.00635386	ARHGAP24
37.3866	0.603415	0.155641	7.68117e-06	0.00635386	C2
24.5904	-1.27538	0.353084	6.17542e-06	0.00635386	CCDC146
64.746	-0.472549	0.125883	6.11513e-06	0.00635386	NDN
53.9195	-0.366294	0.0988403	1.01146e-05	0.00760617	KHDRBS1
14.9448	-0.675851	0.191035	1.35319e-05	0.00932802	TNFSF13
9.15823	-0.819218	0.241662	2.08502e-05	0.0123195	C8orf82
14.7809	0.493726	0.141432	2.05711e-05	0.0123195	STX17
5.10113	0.857693	0.246428	2.50778e-05	0.0138296	PTK7
4.126	0.0200613	0.0543753	3.15158e-05	0.0144833	RBP5
11.3246	-0.760372	0.236387	2.82898e-05	0.0144833	RFNG
45.6222	-0.311953	0.0915321	3.1426e-05	0.0144833	NAPA
13.6275	-0.745315	0.228467	3.59454e-05	0.0156495	GLRX5
11.4659	-0.788583	0.246823	4.33374e-05	0.0179244	MARCH2
244.816	-0.590655	0.190127	4.62339e-05	0.0182117	HTRA1
28.4068	-0.687421	0.215317	5.75635e-05	0.0216439	PHLDA3
10.1122	-0.657411	0.210733	6.85862e-05	0.0246672	RNF126
38.1813	0.483121	0.151066	8.22595e-05	0.0283521	PDE4DIP
7635.82	-0.433058	0.141937	8.94301e-05	0.0295906	GSN
8.47238	0.570632	0.19092	0.000114193	0.0330699	UHMK1
7.22135	-0.567724	0.190673	0.000110543	0.0330699	CYREN
38.4027	-0.640441	0.226648	0.000119934	0.0330699	CDK2AP1
7.48129	-0.651225	0.22606	0.000119187	0.0330699	PCK2
18.0114	0.649529	0.210776	0.000112683	0.0330699	ALDH1A3
50.6702	0.614587	0.205332	0.000133227	0.0355502	SLC40A1
5.71726	-0.981534	0.336275	0.000137605	0.0355709	ZNF385D
6.04104	0.701058	0.2492	0.000144936	0.0356615	JAK2
19.7726	-0.463476	0.162122	0.000146578	0.0356615	SSBP4
9.42986	-0.677433	0.250475	0.000172534	0.0407772	PRKG1
15.8084	-0.461884	0.165116	0.000184778	0.042458	IGSF8
17.0409	-0.454626	0.163536	0.000196371	0.0439022	PXDC1
28.6364	0.431582	0.154268	0.000228726	0.0497901	TMEM18
5.19338	-0.0337575	0.0671946	0.000247749	0.0513047	VWA1
21.8347	0.55242	0.196897	0.000254291	0.0513047	HMCN1
8.59848	0.643241	0.235405	0.000250348	0.0513047	SERTAD4-AS1
7.4947	-0.652076	0.25085	0.000261678	0.0515381	ZNF688
50.3204	-0.437025	0.173757	0.000309889	0.059614	SFPQ
5.71466	0.0304553	0.0633468	0.000352171	0.0662082	CLSTN3
9.88273	-0.482877	0.193366	0.000416698	0.0765983	TRAPPC12
5.13307	-0.01752	0.0527505	0.000429956	0.0773173	VIM-AS1
7.62639	-0.471533	0.191307	0.000453362	0.0793038	THUMPD2
63.0495	-0.404322	0.166966	0.000480597	0.0793038	CHL1
40.3517	-0.581446	0.271966	0.000498308	0.0793038	H1FX
37.6385	-0.327779	0.134852	0.000496946	0.0793038	SRSF9
12.7685	-0.468514	0.200612	0.000498525	0.0793038	DEXI
26.81	-0.409103	0.171715	0.00048095	0.0793038	TNFSF12
14.8808	0.0071692	0.0487982	0.0005214	0.0813778	HP
17.5301	-0.432959	0.179822	0.000536663	0.0814438	BOD1
15.3645	-0.455452	0.191457	0.000541515	0.0814438	TMEM259
64.453	-0.424994	0.189993	0.00057697	0.0852267	YWHAH
14.464	-0.368204	0.153044	0.000596735	0.0865999	CDC73
29.3164	-0.551346	0.276483	0.000687392	0.0963747	EFHD1
15.4872	-0.413226	0.180196	0.00068236	0.0963747	ZBTB7A
15.8557	-0.3907	0.170567	0.000799191	0.0997751	RRAGC
587.326	-0.54185	0.286397	0.000749705	0.0997751	CLEC3B
4.98616	-0.958512	0.391923	0.000766192	0.0997751	C1QTNF3
43.6913	0.337134	0.140532	0.000786532	0.0997751	PLAAT3
4.30296	-0.0254385	0.0581774	0.000767779	0.0997751	MMP27
50.2714	-0.315502	0.145656	0.000799425	0.0997751	STUB1
18.8265	-0.472969	0.21505	0.000728742	0.0997751	SLC2A4RG
8.81195	-0.581106	0.266739	0.00080814	0.0997751	GAS2L1
104.526	-0.310012	0.147998	0.000877746	0.10514	CYBA
16.621	0.44042	0.192423	0.000881097	0.10514	MYH10
117.491	-0.316098	0.145669	0.000889721	0.10514	KRT10
459.138	-0.420829	0.206031	0.000964828	0.112409	ITM2A
28.6738	0.0197981	0.0540591	0.00114119	0.129681	TNC
4.68815	0.510752	0.24599	0.00114443	0.129681	SLFN11
159.072	-0.193052	0.085681	0.00120338	0.134519	SNX3
7.18536	0.459175	0.226227	0.00134663	0.148524	WDR6
33.4489	0.0203324	0.054431	0.00147719	0.15704	ALPL
5.98217	-0.509109	0.267106	0.00144914	0.15704	STRN
15.6992	-0.4288	0.224225	0.00151876	0.15704	MSX1
28.2893	-0.362285	0.200713	0.00150682	0.15704	TRIM47
21.4941	0.273171	0.135133	0.00151149	0.15704	SMARCA1
19.1206	0.269074	0.13663	0.00154448	0.157728	MRPS25
147.823	-0.367988	0.21479	0.00156615	0.15799	NENF
28.8379	-0.293295	0.14833	0.00163903	0.16335	ACVRL1
13.0356	-0.440859	0.234649	0.00166444	0.163908	RETREG2
21.9322	-0.251508	0.128267	0.0017207	0.167454	ZNF511
12.8116	-0.370202	0.205282	0.00180025	0.173159	RAB22A
5.22484	-0.0405235	0.0763088	0.00191387	0.181039	KCMF1
22.1187	0.0200764	0.0541925	0.00192594	0.181039	COL8A1
10.6044	-0.318102	0.173704	0.00200858	0.186685	PIP4P1
37.7267	0.599588	0.393678	0.00204994	0.188412	FHL2
26.4511	-0.353	0.218123	0.00213772	0.194321	SRM
25.1849	-0.266993	0.149563	0.00216664	0.194809	SH3GL1
12.8767	-0.380348	0.228532	0.00221318	0.196854	METRNL
20.9394	-0.0134261	0.0506764	0.00223858	0.196995	GADD45G
1115.32	0.212022	0.110378	0.00226283	0.197033	RPL8
5.19534	0.0319116	0.0643001	0.00243659	0.199559	GBP3
29.7214	-0.25347	0.142227	0.00238971	0.199559	CNPPD1
24.1589	-0.389842	0.282632	0.00239064	0.199559	ARF6
4.99686	-0.461724	0.298133	0.00242381	0.199559	MAP2K4
6.28582	0.0582967	0.122463	0.0024358	0.199559	C18orf21
100.166	0.191403	0.0987324	0.00242782	0.199559	ST13
15.4155	0.27567	0.161804	0.00256824	0.202329	COA6
4.66551	-0.0232237	0.0562058	0.00249859	0.202329	BCHE
22.1519	-0.237011	0.13504	0.00254255	0.202329	FLT3LG
20.7285	-0.269649	0.152632	0.00256426	0.202329	SLC10A3
15.0591	-0.302227	0.183229	0.00262015	0.2026	SNX7
60.341	-0.323927	0.187392	0.00262067	0.2026	ZNF503
94.3083	-0.0112013	0.0498917	0.0027786	0.21194	RPS10
5.00137	-0.440637	0.270941	0.00279273	0.21194	CA5B
13.8005	-0.315176	0.202711	0.00311728	0.213499	PINK1
41.4653	-0.314423	0.227167	0.00312299	0.213499	PTP4A2
94.8055	0.197867	0.110139	0.00293957	0.213499	UQCRH
167.09	-0.195694	0.106549	0.00310389	0.213499	PCBP1
148.418	-0.221361	0.140504	0.00307659	0.213499	DBI
28.7685	0.215488	0.124839	0.00297595	0.213499	NBEAL1
8.91896	-0.48775	0.342323	0.00295373	0.213499	CXXC5
7.16766	0.026311	0.0587537	0.00285799	0.213499	AQP3
7.0956	0.0539933	0.10609	0.00291745	0.213499	PRMT7
22.3187	-0.406576	0.322545	0.00307088	0.213499	TXNL4A
636.584	0.262786	0.154882	0.00303806	0.213499	C3
34.0549	0.300604	0.196301	0.0030437	0.213499	EIF2S3
4.67834	-0.0253315	0.0577864	0.00319553	0.215197	SIAH2
89.4808	-0.171047	0.0970019	0.00319985	0.215197	BLVRB
9.30492	-0.341318	0.228841	0.00326519	0.217819	TMEM129
5332.01	-0.353401	0.257897	0.00335482	0.221282	APOD
25.722	-0.268301	0.188367	0.0033706	0.221282	HNRNPL
73.6506	-0.177494	0.102094	0.00343266	0.223582	CALHM2
20.6059	-0.281649	0.190356	0.00353587	0.228505	SNF8
413.676	0.14252	0.0760688	0.00364753	0.229743	RPSA
47.1666	0.315503	0.228306	0.00363007	0.229743	USP53
5.56111	-0.0308531	0.0629171	0.00359657	0.229743	LONRF1
47.922	-0.0468548	0.0875473	0.00366612	0.229743	OAF
6.75647	-0.415386	0.322369	0.00371061	0.230783	NTN4
95.3473	-0.292086	0.355908	0.00375722	0.231938	COX7A1
8.2409	-0.432968	0.311197	0.0039136	0.239802	TLE2
15.2878	-0.395952	0.488965	0.00398593	0.241378	PCDH9
40.6654	0.050592	0.0953527	0.00399768	0.241378	LTBP2
44.7135	-0.243669	0.194261	0.00422615	0.242264	TRA2B
10.7768	-0.291703	0.222806	0.00410826	0.242264	NFKB1
6.81679	0.0361568	0.0692545	0.00424666	0.242264	ACSL1
101.016	0.239209	0.153427	0.00415554	0.242264	PDGFRB
124.334	-0.032023	0.0639419	0.00419258	0.242264	CEBPD
13.1213	0.0184043	0.0529634	0.0042208	0.242264	SNCG
56.987	-0.300034	0.275453	0.00424128	0.242264	SPRYD3
4.87929	-0.421774	0.332263	0.00406451	0.242264	RNF166
7.01979	-0.347069	0.289109	0.00431558	0.24451	HIVEP1
5.7776	0.35097	0.300551	0.00438624	0.246823	CASP3
15.9656	-0.360191	0.286692	0.00443613	0.247944	ZFAND2A
285.975	0.247523	0.178557	0.00449775	0.2497	FHL1
4.89077	0.0229222	0.0558348	0.00454485	0.250633	STYXL1
41.1632	0.252917	0.201644	0.00460138	0.252025	CDKN2C
88.9577	-0.387851	0.450914	0.00463941	0.252025	SPARCL1
9.77717	-0.304506	0.255142	0.00467216	0.252025	TLNRD1
24.1782	-0.0188691	0.053296	0.00469195	0.252025	CES1
10.9374	-0.329118	0.351384	0.00487827	0.253677	UST
17.0794	0.0288085	0.0607303	0.00484829	0.253677	AC062004.1
4.46602	-0.0290248	0.0610381	0.00475365	0.253677	DEAF1
6.6744	-0.324012	0.294812	0.00490671	0.253677	OBI1
17.3955	-0.223142	0.17466	0.00487174	0.253677	CINP
7.14871	-0.320846	0.288031	0.00487028	0.253677	PRR14
57.3718	-0.035513	0.068109	0.0050651	0.256484	MZT2B
54.7139	0.283201	0.238389	0.00506174	0.256484	ASS1
36.1449	-0.234699	0.200918	0.0050247	0.256484	EI24
27.232	-0.21633	0.156395	0.00508504	0.256484	FLYWCH2
9.29006	-0.263702	0.23418	0.00534574	0.258596	ATPAF1
34.4007	-0.216003	0.163299	0.00517923	0.258596	CMPK1
73.5381	-0.17684	0.126606	0.00528846	0.258596	TGFBR2
7.20939	0.0186028	0.0531556	0.00532541	0.258596	MOXD1
110.868	0.0350176	0.0675027	0.00528283	0.258596	COL14A1
171.639	0.137783	0.0822339	0.00521081	0.258596	EDF1
9.77843	0.064601	0.142851	0.00530623	0.258596	NHLRC3
30.5913	-0.197163	0.147284	0.00538559	0.259009	YY1
5.57374	0.0371112	0.0701909	0.00543897	0.260064	CCAR2
6.6087	-0.0260533	0.0583134	0.00552789	0.261977	SLC25A33
30.9563	0.0271504	0.0592533	0.00601736	0.261977	PTGFR
12.2363	-0.0627956	0.132854	0.00587062	0.261977	TSEN15
327.744	-0.170686	0.136136	0.0058945	0.261977	EPHX1
85.4414	-0.212266	0.206833	0.00568673	0.261977	SLC29A1
16.3524	-0.274801	0.399321	0.00598862	0.261977	RNF139
15.0275	-0.230922	0.225705	0.005671	0.261977	SNX15
12.157	0.0483183	0.0899171	0.00566055	0.261977	PYGL
6.17131	0.0425933	0.078449	0.00575311	0.261977	GNB5
229.941	0.28316	0.297283	0.00583405	0.261977	CILP
10.6569	-0.0293176	0.0612347	0.00587616	0.261977	IL16
13.713	-0.260161	0.340871	0.00584115	0.261977	NAA60
13.3704	-0.056095	0.107985	0.00597317	0.261977	GSPT1
23.7259	0.204522	0.153293	0.00569983	0.261977	TPGS2
703.753	0.166867	0.112915	0.00576691	0.261977	RPS9
8.4387	-0.245858	0.259019	0.00596854	0.261977	PRPS1
19.8379	-0.202979	0.170801	0.00589123	0.261977	G6PD
22.0369	-0.185655	0.140376	0.00607022	0.262895	DERA
30.9191	-0.19166	0.190434	0.00626266	0.265665	IL15RA
5.1422	0.0362611	0.069044	0.0061835	0.265665	SLF2
18.2111	-0.039289	0.0727626	0.00621844	0.265665	TCEA2
16.5253	0.241946	0.227748	0.00625311	0.265665	BRWD1
4.03321	-0.0253392	0.0576086	0.00634293	0.266339	C12orf49
5.08803	-0.0268223	0.0588426	0.00631219	0.266339	TTC28-AS1
11.0054	0.218455	0.276588	0.00639677	0.267243	LTN1
24.0922	0.205541	0.190639	0.00652408	0.271192	TMEM30A
29.2514	0.0514426	0.0954415	0.00660999	0.272485	RAB13
16.6246	0.220613	0.414808	0.00663377	0.272485	FKBP11
8.55488	0.0431357	0.0792003	0.00665401	0.272485	DVL2
8.92401	0.233964	0.317988	0.00675205	0.275138	SH3PXD2A
9.62802	-0.029476	0.0611346	0.00679106	0.275371	TMEM203
15.5006	0.22123	0.214948	0.0068404	0.276019	PAPSS1
13.3774	-0.0276435	0.0595038	0.00691274	0.277583	IER5L
11.8866	-0.0282698	0.0600736	0.00709245	0.283424	MLF1
5.32386	0.0344186	0.0665141	0.00722073	0.287163	FBXO34
7.43276	-0.0369342	0.0696686	0.00730817	0.28925	RNF220
13.6713	-0.193444	0.246	0.00747568	0.293075	SNX27
4.23559	-0.0304286	0.0621863	0.00746775	0.293075	C11orf95
16.6481	-0.0268117	0.0586577	0.00773663	0.296284	C5orf38
9.61616	-0.0452084	0.0822552	0.00764273	0.296284	ARHGEF10
816.319	0.168375	0.134991	0.00764435	0.296284	RPS3
8.89041	-0.0302547	0.0619203	0.00767431	0.296284	NSMCE3
117.892	-0.0208944	0.0546235	0.00771489	0.296284	KLF2
80.7096	0.0148864	0.0512907	0.00780921	0.296387	POSTN
7.62881	-0.0294162	0.0610335	0.00781098	0.296387	ZNF414
5.4345	-0.0281122	0.05986	0.00789412	0.297602	AL353807.5
5.48426	0.0207489	0.0544012	0.00791494	0.297602	LBH
21.1382	-0.174316	0.210495	0.00802976	0.300553	RASSF1
13.1958	-0.190127	0.235835	0.00814944	0.301435	BCL7B
6.37941	-0.0335505	0.0654268	0.00816266	0.301435	CCDC102A
6.61406	-0.0388199	0.0721773	0.0081597	0.301435	TXNRD2
17.7113	-0.171239	0.220769	0.00848512	0.311951	MRPS5
4.89393	0.0346535	0.0666539	0.00869692	0.312786	KIAA0319L
16.0325	-0.0136772	0.0507147	0.00869624	0.312786	DNASE1L3
25.2891	-0.0290895	0.0605128	0.00856649	0.312786	CREB5
8.97434	0.0345957	0.0667709	0.00863592	0.312786	ACSL5
19.2487	0.0549616	0.103606	0.00861132	0.312786	ZNF302
8.94354	-0.0337633	0.0654685	0.00895494	0.317177	IL6R
14.8663	0.163929	0.263135	0.00895332	0.317177	DUSP23
13.9421	0.0264821	0.0585603	0.00898018	0.317177	BMPER
8.65742	0.0405045	0.0741844	0.0090107	0.317177	ARHGEF40
5.33486	0.0337164	0.0654342	0.00889321	0.317177	HPS4
5.19672	0.0337339	0.0655359	0.00906589	0.317767	RPRD1A
6.52408	-0.0258322	0.057898	0.00911163	0.318023	USP9Y
8.53672	-0.0375082	0.0699925	0.00917566	0.318912	LAPTM4B
16.6253	0.035569	0.0679008	0.00923687	0.319696	PLEKHH2
70.2977	0.13633	0.118824	0.00931564	0.319952	VAMP5
13.7779	0.156317	0.261257	0.00932162	0.319952	CNTLN
7.96309	0.0360437	0.0680097	0.00958466	0.320668	SLC35G2
66.8966	-0.0908256	0.311583	0.00952635	0.320668	H2AFZ
15.1105	-0.0183092	0.0528143	0.00963988	0.320668	RSPO3
9.81806	-0.0276956	0.059332	0.00957506	0.320668	PRKAG2-AS1
87.7069	0.0142587	0.0509479	0.0095956	0.320668	DEPP1
6.56139	-0.0281042	0.059807	0.00966677	0.320668	EED
8.70554	-0.0416463	0.0759556	0.00969137	0.320668	ARHGEF25
86.5612	0.145346	0.150676	0.00942676	0.320668	C15orf61
119.939	-0.124861	0.0904119	0.00951325	0.320668	NFIC
46.0776	-0.149503	0.152806	0.00983167	0.324014	JMJD1C
4.14884	0.0271524	0.0589589	0.0100344	0.327118	PYHIN1
15.1163	0.0769727	0.18395	0.0100445	0.327118	EFHC1
58.1623	-0.0315789	0.0629914	0.0100377	0.327118	ID1
1122.76	-0.0707825	0.156162	0.0100859	0.327178	COL6A2
29.0187	-0.0487639	0.0875726	0.0101414	0.327693	HNRNPAB
5.40488	-0.0357846	0.0677414	0.0102686	0.330513	TLR3
4.17756	0.0279449	0.059605	0.0105577	0.332065	TTN-AS1
718.369	0.117506	0.0812828	0.0103788	0.332065	RPL15
10.0385	0.0467971	0.0841189	0.0105328	0.332065	MPDZ
514.846	0.126371	0.103272	0.0104913	0.332065	UBA52
7.6607	0.0322135	0.0638327	0.0104877	0.332065	REM1
134.225	0.138463	0.121105	0.0104145	0.332065	ZFAS1
10.7074	-0.0278927	0.0595139	0.010695	0.332885	CAMK2N1
5.38913	0.0288851	0.0604575	0.0108316	0.332885	CLASP1
8.70055	0.0224356	0.0553766	0.010763	0.332885	ENPP1
18.0294	-0.0532983	0.0970955	0.0108654	0.332885	MARVELD1
8.81575	0.0458419	0.0823036	0.0107925	0.332885	ABHD2
6.15182	-0.0327768	0.0643539	0.0108282	0.332885	SMAD7
11.948	-0.0666713	0.135896	0.0107132	0.332885	SGTA
115.001	0.122323	0.0957906	0.0110157	0.333914	LEPROT
51.1865	0.130633	0.118667	0.0112893	0.333914	UFC1
52.7914	-0.130285	0.119201	0.0113811	0.333914	ABHD14B
5.35228	0.0283371	0.0598724	0.0112819	0.333914	COQ2
8.42491	0.0368115	0.0687573	0.0115778	0.333914	JADE1
7.91077	0.0354678	0.0672127	0.0115844	0.333914	TRAF3IP2
32.6119	-0.135497	0.147105	0.0110914	0.333914	FNTA
9.44559	-0.0498316	0.0892979	0.0113963	0.333914	MAPKAP1
8.45223	-0.0341561	0.0656258	0.0114989	0.333914	CDK9
7.60934	0.0385978	0.0711753	0.0114696	0.333914	KIAA1217
10.0802	-0.0291553	0.0607283	0.0115853	0.333914	ZNF385A
68.6372	-0.0691671	0.137468	0.0112934	0.333914	SELENOS
9.45845	-0.0522233	0.0946167	0.0110778	0.333914	UBN1
33.9764	-0.0876643	0.22161	0.011405	0.333914	MXRA7
17.9549	0.11249	0.298822	0.011504	0.333914	LPIN2
10.907	-0.0528466	0.0956613	0.0113034	0.333914	TBC1D20
23.2389	-0.127665	0.278148	0.0109869	0.333914	BACE2
69.7788	0.039241	0.0719832	0.0116731	0.335103	THBS2
1317.12	0.129039	0.111951	0.0117075	0.335103	RPL19
21.3478	-0.0346496	0.0662342	0.0117619	0.335499	COPRS
5.63545	-0.0229263	0.0556609	0.011823	0.336081	HOXC5
11.8677	-0.0312531	0.0626444	0.0120529	0.339121	MAP7D1
46.8665	-0.127856	0.117175	0.0120338	0.339121	ARPC4
154.058	-0.0400259	0.0725038	0.0120051	0.339121	LTBP4
12.527	-0.070489	0.147645	0.0121917	0.339294	RNASEH1
7.87423	0.0426523	0.0768025	0.0121501	0.339294	SPIDR
18.2689	-0.101307	0.282748	0.0122135	0.339294	ZNF32
10.0229	-0.0253301	0.0573627	0.0122231	0.339294	PPP1R14B
6.93947	0.0251032	0.0570844	0.0124733	0.345081	IL17RE
2318.88	0.130973	0.14801	0.0125168	0.345129	MT-CO1
13.8061	-0.0596203	0.110608	0.0127012	0.346773	RHOQ
31.0809	-0.0452594	0.0805832	0.0126541	0.346773	PDLIM7
7.48496	-0.0335887	0.0649749	0.0127022	0.346773	HDGFL2
16.2773	-0.0995833	0.280604	0.0128212	0.348872	TRADD
13.7222	-0.0132963	0.0505443	0.0129267	0.349442	NPY1R
4.50214	0.0179861	0.0526809	0.0129207	0.349442	ADAMTSL2
102.6	0.11025	0.0842812	0.0130515	0.351668	TMED10
25.8664	0.0856737	0.208639	0.0132852	0.355649	PNN
10.5526	-0.0432705	0.0776887	0.0132426	0.355649	BCL3
8.64146	0.0391259	0.0715197	0.0133645	0.356618	FOXP2
6.11507	0.0289293	0.0603049	0.0134118	0.356729	ELK4
21.4041	0.0880232	0.207794	0.0135124	0.357446	LAP3
1421.99	0.126301	0.130642	0.0135684	0.357446	RPS23
157.723	0.0988813	0.0667038	0.0135432	0.357446	HINT1
57.137	0.110267	0.0889254	0.0137115	0.360067	CNPY2
36.7098	-0.0717922	0.139955	0.0138353	0.361079	CAMTA1
59.7417	0.120067	0.114416	0.0138373	0.361079	DDX17
10.9956	0.0409173	0.0739595	0.0138857	0.361203	PLA2R1
11.5915	0.033782	0.0649994	0.0140396	0.364062	RNPC3
43.7221	-0.0358062	0.0672204	0.0140876	0.364164	BRI3
9.40918	-0.0185285	0.052883	0.0141981	0.364742	CD14
7.47489	-0.0200439	0.053656	0.0141819	0.364742	USP18
4.41024	0.0242754	0.0566089	0.0145966	0.370377	HMGCLL1
58.2754	0.0129628	0.0504297	0.0145313	0.370377	CD36
28.7701	-0.0652501	0.121023	0.0144724	0.370377	RTF1
4.63304	-0.0226922	0.0554132	0.0145763	0.370377	LACTB
284.619	-0.0395058	0.0715147	0.0148274	0.371802	ID3
6.27289	0.0325546	0.0637187	0.0148538	0.371802	AFTPH
69.0039	-0.0433538	0.0770228	0.0149224	0.371802	PID1
6.07565	-0.0211147	0.0543587	0.0148821	0.371802	MICU3
7.95583	-0.0210365	0.054306	0.0147217	0.371802	TSR3
11.6463	0.0382152	0.0701521	0.0148325	0.371802	TRAPPC6A
10.3443	-0.0308559	0.0619093	0.0149787	0.372082	ZNF703
10.4631	0.0561861	0.100632	0.0152597	0.3768	HCG11
26.1841	0.0690395	0.132635	0.0152503	0.3768	SRSF1
5.20357	-0.0243325	0.0564889	0.0154453	0.377665	PTCH2
893.364	0.042386	0.0762474	0.0155212	0.377665	ADH1B
22.7294	-0.0888546	0.175982	0.0154437	0.377665	FBXW5
209.157	0.113158	0.101438	0.0153848	0.377665	ATP5MC2
4.96655	-0.0229746	0.0556328	0.015563	0.377665	MAFG
96.1245	-0.0199662	0.0535428	0.0155686	0.377665	JUND
33.5361	-0.0470244	0.0826964	0.0156445	0.378395	RBBP6
11.5318	0.0478916	0.0847196	0.015778	0.379154	FUCA1
56.0257	0.0431941	0.0764896	0.0157999	0.379154	NEXN
7.74285	0.0291059	0.0605583	0.0158134	0.379154	PXYLP1
4.63403	-0.0180536	0.0526326	0.016101	0.383825	PCDHB16
5.32494	0.0105956	0.049604	0.0160849	0.383825	GAL
154.917	0.101045	0.0774749	0.0161981	0.38503	EIF3K
270.863	-0.0726748	0.132377	0.0163801	0.388241	CYB5R3
6.02349	0.0245806	0.0569121	0.0165624	0.39144	RIPOR3
19.7582	0.0691655	0.132871	0.0166382	0.39144	CTNNB1
10.5234	0.0309609	0.0619786	0.016657	0.39144	FTX
5.1235	0.0214541	0.0545327	0.0168956	0.393607	HHLA3
7.37711	-0.031857	0.0628752	0.0169208	0.393607	EPC2
6.14178	0.0307467	0.0617925	0.0168999	0.393607	TRANK1
52.9401	-0.0818268	0.148033	0.0169871	0.393607	TLE5
9.81285	-0.0335538	0.0646248	0.0169548	0.393607	GTPBP6
28.0177	0.0603105	0.108784	0.0171386	0.396007	OSBPL9
6.08862	0.0233692	0.0558255	0.0172399	0.396134	SYNPO2
8.62943	-0.0293689	0.0605539	0.0172378	0.396134	CCM2
6.52991	0.0256891	0.05746	0.0173238	0.396961	CTSC
8.38751	-0.0255667	0.0573444	0.0174263	0.398205	GIPC1
19.3662	-0.0252797	0.0569563	0.0175093	0.398592	MSRB2
12.7875	0.0407304	0.0729854	0.0175396	0.398592	ACOX1
6.19584	0.0291589	0.0602623	0.0177534	0.401247	ZNF512
16.8878	-0.019823	0.0535983	0.0177247	0.401247	ID4
5.23557	-0.0253787	0.0571952	0.017834	0.40197	C7orf26
6.84694	-0.0139834	0.0507654	0.0179749	0.404044	SLC25A25
13.1432	-0.0325506	0.063328	0.0180768	0.404387	NUDT16
6.06932	-0.028609	0.0598625	0.0180879	0.404387	XXYLT1
15.3267	-0.0860279	0.194198	0.0182075	0.40495	RABEPK
6.21697	-0.0315408	0.062427	0.018211	0.40495	CSTF1
8.1877	-0.0270556	0.0584944	0.0182655	0.405073	RABL6
5.25992	0.0255387	0.0573707	0.0184318	0.40658	GORASP1
5.46446	-0.0183888	0.0528232	0.0184191	0.40658	RGCC
1145.8	0.10378	0.112838	0.0185534	0.407208	RPL26
5.88771	0.0189217	0.0530821	0.0185587	0.407208	MX1
4.62994	-0.0130494	0.0503698	0.0189061	0.40753	AC245407.2
6.16923	-0.0233717	0.0557345	0.0191252	0.40753	PPP2R5A
16.6261	-0.0431842	0.0757754	0.0190296	0.40753	PCGF1
34.3289	-0.0190885	0.0530668	0.019805	0.40753	TMEM37
119.863	0.100911	0.101441	0.0193101	0.40753	NCL
21.1351	0.0237198	0.0559557	0.0193028	0.40753	LMCD1
1158.78	0.0991791	0.101472	0.0196726	0.40753	RPL29
35.5007	0.0903309	0.140665	0.0197489	0.40753	FNDC3B
61.6403	0.0306695	0.0617179	0.0186777	0.40753	CDO1
7.53074	-0.0338412	0.0647185	0.0188801	0.40753	DTNBP1
78.1494	-0.0574397	0.0991471	0.0193825	0.40753	CERCAM
44.482	-0.0704057	0.129199	0.0187765	0.40753	SPTAN1
32.9926	0.0792334	0.141756	0.0196958	0.40753	MYOF
6.80439	-0.012809	0.0503731	0.0190458	0.40753	NTM
24.9877	-0.05476	0.0955835	0.0188266	0.40753	LINC02381
9.46488	-0.0280615	0.0592022	0.0188297	0.40753	TMOD2
21.2705	0.0623145	0.10798	0.0195054	0.40753	CIAO2A
27.5609	-0.0907012	0.149122	0.0196856	0.40753	MAPK3
34.0881	0.0583456	0.1026	0.0195664	0.40753	CDH11
23.7184	-0.0778009	0.139582	0.0192546	0.40753	VPS4A
7.81681	-0.0312427	0.0622347	0.0196882	0.40753	NAGLU
76.4639	-0.0516554	0.0904195	0.0189572	0.40753	CYGB
75.35	-0.0289981	0.060035	0.0195789	0.40753	MAFB
864.943	0.062575	0.110777	0.0190675	0.40753	CCN5
55.398	-0.0287642	0.0598833	0.0197858	0.40753	ADAMTS5
11.1176	-0.0314501	0.0623541	0.0199777	0.410064	ARL4A
10.7454	0.0338064	0.06451	0.0200397	0.410319	EIF3J-DT
8.1779	-0.0200397	0.0535927	0.0203682	0.413321	ACAT2
5.26176	0.0216471	0.054617	0.0203862	0.413321	SPECC1
958.528	0.0588795	0.103611	0.0203114	0.413321	IGFBP4
26.4929	-0.0941642	0.133063	0.0203032	0.413321	NR1H2
5.47973	0.0270752	0.0584975	0.0204636	0.413875	WDR81
4.41873	0.0194577	0.0533826	0.0205859	0.41509	EN1
4.40672	-0.0252426	0.0570403	0.0206834	0.41509	MLYCD
17.4743	0.0401783	0.0718686	0.020649	0.41509	OGT
1146.59	0.0961952	0.12514	0.0207244	0.41509	RPS4X
57.0617	-0.0325866	0.0634125	0.0209085	0.417766	ABCA9
6.08096	-0.0306582	0.0614757	0.0210951	0.420478	TRIM21
7.2148	0.0351288	0.0658597	0.0212723	0.422762	UMPS
112.173	-0.0457449	0.0789147	0.0213119	0.422762	CHRDL1
13.5145	0.0385081	0.0698213	0.0214592	0.424667	FBXO21
4.44324	0.0239432	0.056081	0.0215823	0.426084	WDR35
48.4786	-0.0381051	0.0695215	0.0219322	0.426179	NBL1
4.71878	0.0262764	0.0577563	0.0221104	0.426179	SETDB1
1199.83	0.0830208	0.132734	0.0220042	0.426179	RPS18
5.1231	0.0266761	0.0580406	0.0217242	0.426179	TFB1M
4.52508	-0.0207691	0.0540638	0.0221892	0.426179	DNAAF5
35.4427	-0.0795905	0.125429	0.0218412	0.426179	MAGI2-AS3
360.261	0.0916679	0.119791	0.0221153	0.426179	RPL7
8.8889	-0.0319299	0.0625498	0.0216615	0.426179	ZFPM2
1139.12	0.0947632	0.115315	0.0221385	0.426179	RPL7A
16.7196	0.0718605	0.12328	0.0222054	0.426179	SPG7
26.8307	0.0627153	0.105468	0.0219033	0.426179	NBDY
1685.66	0.0541006	0.0934197	0.0219562	0.426179	MT-CO3
6.24085	-0.01953	0.053324	0.022422	0.427749	MCOLN3
58.3589	0.0683222	0.116211	0.0224425	0.427749	SEPTIN11
161.565	0.0333977	0.0642255	0.0224642	0.427749	ELN
58.1211	-0.0720889	0.121617	0.022494	0.427749	TCF7L2
628.074	-0.0530572	0.0907643	0.0226058	0.428887	SOD3
50.5006	-0.0537901	0.0911454	0.0227351	0.430353	MRPL41
31.5486	-0.0619132	0.102986	0.0229499	0.432564	TMEM248
10.3169	0.0409645	0.07265	0.0229564	0.432564	STAT2
31.0153	0.0702246	0.114699	0.023021	0.432796	PLEKHJ1
8.21418	0.0280433	0.059273	0.0230932	0.433168	SOCS5
6.96092	0.0264351	0.0577914	0.023209	0.433575	LIN7C
13.1557	-0.0420188	0.0737174	0.0232509	0.433575	CHST14
41.0295	-0.049951	0.0841038	0.0232722	0.433575	SNX21
75.4665	-0.0913674	0.0962647	0.0233776	0.433587	NR3C1
10.2687	0.00694201	0.0486663	0.0233363	0.433587	LINC01436
5.54196	-0.0257334	0.0572598	0.0234853	0.434609	KDM7A-DT
22.1236	0.0369316	0.0679887	0.0237608	0.434923	MAT2A
40.3309	0.0607633	0.101943	0.0238177	0.434923	MAP3K20
35.1617	-0.0663823	0.114884	0.0236079	0.434923	WTAP
30.1758	0.0504666	0.0857071	0.0238014	0.434923	UACA
12.9156	-0.0537862	0.0906495	0.0235938	0.434923	VAPB
5.2792	0.0207542	0.0540261	0.0237848	0.434923	JAM2
8.12959	-0.0376531	0.0683347	0.0239882	0.436009	GATAD2B
769.401	0.0892304	0.113496	0.0239717	0.436009	RPS6
6.4063	0.0265645	0.0579188	0.0240353	0.436009	MAPK8
17.0728	-0.0525543	0.0889501	0.0241056	0.436327	CRK
37.5656	0.0857619	0.0931637	0.0241875	0.436427	MFF
16.673	0.0481503	0.0817904	0.0243221	0.436427	ZNRD1
20.7604	-0.0359555	0.0663632	0.0242853	0.436427	WNT11
4.51959	-0.0214525	0.0544056	0.0242622	0.436427	SETD1B
9.11201	-0.0319171	0.0623643	0.0245963	0.437351	PCBP4
28.5396	-0.0218211	0.0543206	0.024493	0.437351	C1QTNF7
7.8829	0.0205777	0.0537463	0.0246483	0.437351	CBWD5
5.4251	-0.022874	0.0552827	0.0246154	0.437351	TLE4
450.496	0.0896436	0.110235	0.0246909	0.437351	RPL13A
58.0417	0.0883208	0.101406	0.0244492	0.437351	SMIM26
1919.16	0.0753085	0.116982	0.024833	0.437993	RPS12
4.83103	0.0231868	0.0555321	0.0248222	0.437993	PAPLN
781.719	0.076367	0.117891	0.0249942	0.439898	RPS19
9.19499	0.0267091	0.0578959	0.0251904	0.44241	SESN1
1910.21	0.0832024	0.10986	0.0253926	0.443174	RPS8
25.0628	-0.0481802	0.0817704	0.0253946	0.443174	CENPC
104.575	0.0496318	0.0846521	0.0253603	0.443174	RPS4Y1
8.3477	-0.0380052	0.068675	0.0256044	0.445411	C3orf14
99.1517	0.0894563	0.0856609	0.0256844	0.445411	ERGIC3
12.0082	0.025713	0.057235	0.0256601	0.445411	MAOB
248.173	-0.0246865	0.0563871	0.0257815	0.44616	PCOLCE2
15.8395	-0.0525704	0.0878422	0.0258995	0.446335	FAM172A
6.99652	0.0281061	0.0591846	0.025871	0.446335	DCHS1
8.32792	0.0343208	0.0646063	0.0260168	0.447424	SLC30A7
27.4962	-0.0455789	0.0770581	0.0263033	0.450478	FMC1
6.87467	0.0316106	0.0622894	0.0262964	0.450478	MOK
20.3852	-0.0628698	0.101487	0.0265318	0.453452	FAM120AOS
10.9332	0.0433257	0.0749243	0.0266123	0.453891	FNIP1
9.06538	-0.0265892	0.0579045	0.0268853	0.456872	RASL12
28.3237	0.0517409	0.0864474	0.0268976	0.456872	PTBP1
36.6797	-0.0749416	0.112131	0.0271528	0.459609	GOLIM4
22.2739	-0.0426164	0.0736388	0.0271698	0.459609	POGLUT3
13.6307	-0.0355299	0.0656759	0.0273966	0.462499	BLOC1S4
12.0556	0.0343002	0.0647977	0.0274731	0.462847	NIPA2
620.97	0.0842161	0.106416	0.0278205	0.467746	NACA
5.35748	0.0293784	0.0600778	0.0279476	0.467981	SMG7
384.502	0.0816296	0.101651	0.027899	0.467981	EEF1D
5.48233	-0.0195903	0.0532345	0.0280472	0.468699	PSD3
13.0903	-0.0379058	0.0681856	0.0281637	0.468752	DNAJB2
23.6873	-0.0681717	0.10537	0.0281381	0.468752	KLF3
4.35721	-0.0208864	0.0539985	0.0283092	0.470228	SNX11
10.977	-0.0338452	0.0640542	0.0283669	0.470242	B3GALT4
5.32304	0.0208582	0.0539817	0.0284948	0.471418	CD200
10.1443	0.0269574	0.0581139	0.0287963	0.471688	THUMPD3-AS1
9.56781	0.0353191	0.0653101	0.0286917	0.471688	ME3
440.165	0.0788798	0.0641958	0.0287818	0.471688	GABARAP
15.2456	-0.0407232	0.0715122	0.0286056	0.471688	CERS4
49.023	0.0218556	0.0546054	0.0286259	0.471688	PTGIS
15.4777	0.0483541	0.0806327	0.0289576	0.473393	TMEM60
60.0452	-0.0740164	0.105896	0.0291943	0.476155	STMP1
6.46619	0.0276177	0.0585451	0.0292653	0.476155	MSC-AS1
442.745	0.0613497	0.0983105	0.0292992	0.476155	RPL21
6.92188	-0.029332	0.0598981	0.0296699	0.480293	MIIP
6.97218	-0.0264692	0.0576804	0.0296221	0.480293	UBTD2
28.5027	0.0426564	0.0704713	0.0298655	0.482515	SIL1
20.815	-0.0427538	0.0734854	0.0299816	0.483446	FDX1
5.86578	0.0267563	0.0578477	0.0302615	0.487009	RPS6KC1
11.8513	0.0370245	0.067003	0.0304063	0.487514	TSPYL1
19.449	0.0482668	0.0800227	0.0304107	0.487514	AP1S1
11.7084	0.0303983	0.0605931	0.0305192	0.488307	SP110
6.41064	0.00954066	0.0492534	0.0314	0.489737	SLC1A7
4.0961	0.0214606	0.0542775	0.0314145	0.489737	MBOAT2
4.2602	-0.0249948	0.0565764	0.031181	0.489737	LIPT1
25.5745	-0.0561985	0.0896188	0.0310013	0.489737	SLBP
6.12129	0.0255297	0.0569453	0.0314327	0.489737	ANKRA2
3914.72	0.0666772	0.104769	0.0312141	0.489737	EEF1A1
33.4282	-0.030232	0.0603492	0.0309902	0.489737	RAB32
7.01378	0.0306416	0.0610481	0.0308981	0.489737	COG5
7.45186	0.0261159	0.0573137	0.0310022	0.489737	TMEM245
5.9544	0.0287857	0.0594553	0.0306687	0.489737	PIK3C2A
10.1453	-0.0159157	0.051362	0.0312044	0.489737	ANGPTL5
4.2379	0.0234771	0.0555636	0.0313773	0.489737	ETV6
892.538	0.0776205	0.09712	0.0314374	0.489737	RPL18
5.7698	-0.0245052	0.0562346	0.0312109	0.489737	NCOA5
9.81354	-0.0355902	0.0654619	0.0317127	0.493097	UHRF1BP1L
4.21369	0.0161716	0.0516253	0.0318928	0.493166	TRABD2A
31.9322	0.0184192	0.052695	0.031896	0.493166	CFB
8.97462	0.0302394	0.0605287	0.031848	0.493166	CPD
45.291	0.025237	0.0566937	0.0321108	0.495561	FIBIN
7.40967	0.0322325	0.0622272	0.0322103	0.49617	EXOSC5
145.621	0.0761582	0.103374	0.0323841	0.49792	RPS20
6.22338	0.025012	0.0565641	0.0324486	0.497986	EPHX2
397.058	0.071669	0.103632	0.032785	0.49898	COL6A3
4.6646	0.0222542	0.0547202	0.0327251	0.49898	CDKAL1
8.65666	-0.0280656	0.0587137	0.0328149	0.49898	DTX2
10.3325	0.0296967	0.0600987	0.0327134	0.49898	DDHD2
11.1623	0.0376144	0.0674398	0.0326163	0.49898	MFAP1
11.5256	-0.0187117	0.0527542	0.0332164	0.49905	SEMA3B
17.4855	0.0300381	0.0603879	0.0330345	0.49905	BMP1
14.1714	-0.0272875	0.0581109	0.0332418	0.49905	NCALD
17.9512	-0.0488913	0.08062	0.0329698	0.49905	TRAP1
308.926	0.0614824	0.0956399	0.0331346	0.49905	SNHG29
11.2394	-0.0398967	0.0700778	0.0330669	0.49905	ALG12
12.1369	0.0365473	0.0663952	0.0332145	0.49905	ACSL4
91.1089	-0.0710748	0.0998021	0.0335983	0.501879	ITGB1BP1
5.03254	-0.024596	0.0563046	0.033718	0.501879	WSB2
6.51773	0.0308009	0.0609901	0.0337337	0.501879	ZNF664
21.3928	0.0479827	0.0787805	0.0337331	0.501879	PIAS1
8.29122	0.0332696	0.0631133	0.0335985	0.501879	TMEM170A
5.19534	0.0228545	0.0551465	0.0342421	0.502327	MTMR11
26.4067	0.0575132	0.0860011	0.034397	0.502327	MOB1A
8.7267	-0.0320552	0.0621173	0.0343546	0.502327	ANKRD36
16.539	-0.0449593	0.075493	0.0344928	0.502327	IWS1
6.22136	-0.0249513	0.0564768	0.0338842	0.502327	ETV5
33.155	-0.0715268	0.0932934	0.0345557	0.502327	ECI2
8.16274	0.0243612	0.0561171	0.0343803	0.502327	ABRACL
7.42596	-0.0174945	0.0521216	0.0339774	0.502327	FAM89B
14.157	-0.0203997	0.0534255	0.0340847	0.502327	TNFSF13B
414.714	0.06752	0.0987735	0.0342132	0.502327	ISLR
12.309	-0.0444957	0.0748215	0.0339287	0.502327	ARPIN
5.17146	-0.0216253	0.0543881	0.0344617	0.502327	ADCY7
12.7247	-0.0329442	0.0628199	0.0346139	0.502327	PHETA2
23.0923	-0.0539389	0.0853932	0.0345125	0.502327	ACOT9
7.5163	0.0273438	0.0581558	0.0348678	0.505125	VPS52
11.7317	-0.0354233	0.0649017	0.0354908	0.507046	TEX261
12.8746	-0.0251767	0.0564809	0.0351314	0.507046	HOXD-AS2
76.1829	-0.0230074	0.0552331	0.0353571	0.507046	FGL2
15.2093	0.0376947	0.0672948	0.035102	0.507046	SYVN1
306.612	0.0613367	0.0914868	0.0353985	0.507046	PFDN5
8.88978	0.0254327	0.0566854	0.035312	0.507046	B9D1
70.0835	0.0496046	0.0813611	0.0353348	0.507046	TPM4
24.878	-0.0577796	0.08891	0.0354604	0.507046	STMN3
6.50247	-0.0263315	0.0573687	0.0357447	0.508042	TAB2
9.27975	-0.0281229	0.0586692	0.0356604	0.508042	TBC1D12
8.27476	0.0304519	0.0605772	0.0357225	0.508042	MGRN1
21.1195	-0.0502012	0.0808657	0.0358794	0.508585	DDX1
5.20704	0.0219271	0.0544392	0.0359703	0.508585	PDHX
18.3167	0.0346548	0.0640996	0.0360118	0.508585	LRP6
12.1737	-0.0339599	0.0636085	0.0360289	0.508585	JMJD8
8.11491	0.0245005	0.0559823	0.0361921	0.510019	MAP4K3-DT
4.87133	-0.0169826	0.0518576	0.0363626	0.51155	AL451165.2
17.8027	-0.0295143	0.0597034	0.03645	0.51191	KITLG
7.79825	0.0282722	0.0587045	0.0365785	0.511976	PTCD3
20.4604	-0.0332984	0.0628788	0.0365522	0.511976	ORAI3
29.7122	0.0355663	0.0653277	0.0370499	0.511985	RNF11
5.96558	0.0266987	0.0575953	0.0370954	0.511985	FNBP1L
42.2652	-0.028289	0.0587052	0.036908	0.511985	AKAP12
151.819	-0.0730487	0.0878521	0.036647	0.511985	TXN
66.3129	0.0686527	0.089893	0.0371362	0.511985	ERP29
11.8594	0.0360889	0.0656115	0.036784	0.511985	ZNF521
7.99989	0.0266479	0.0576294	0.0371219	0.511985	RLIM
12.9845	0.0358827	0.0654993	0.0370385	0.511985	ALG13
25.9215	0.0589696	0.0888076	0.0369307	0.511985	C1GALT1C1
4.41725	-0.0201096	0.0534132	0.0373546	0.512486	NAA80
5.63752	0.0262587	0.0572627	0.0374824	0.512486	BRAF
25.6572	-0.0428587	0.0724946	0.0374528	0.512486	DDX21
174.193	0.049761	0.0798635	0.0374234	0.512486	HNRNPA1
106.1	-0.0705003	0.0811237	0.0373466	0.512486	FKBP8
46.5126	0.0670757	0.0882322	0.0375488	0.512547	CNIH4
140.656	0.0274207	0.0584925	0.0376634	0.512745	ASPN
6.59814	-0.0231298	0.0552511	0.0376895	0.512745	AKAP8L
19.3812	-0.0416465	0.0711946	0.0377492	0.512745	CSNK1E
18.443	0.0529645	0.0829567	0.0379143	0.514142	MED28
22.6967	-0.0367981	0.0660406	0.0383338	0.518133	ARHGAP12
19.6519	-0.0432529	0.0726015	0.0383251	0.518133	ZFPL1
13.2712	-0.0239319	0.055613	0.0384195	0.518444	NUAK1
7.35637	-0.0258149	0.0568735	0.0387666	0.518894	SLC25A38
17.8493	0.045866	0.0758406	0.0386879	0.518894	UBE2D1
7.90888	0.0277756	0.0584293	0.0387497	0.518894	MINPP1
16.349	-0.0232234	0.0551525	0.0386766	0.518894	KAZALD1
47.1509	-0.0447268	0.0747387	0.0388292	0.518894	SLC38A2
5.56596	0.0274768	0.058139	0.0386891	0.518894	ZNF226
21.176	0.0264669	0.057334	0.0391243	0.519791	PREB
499.717	-0.0257614	0.0568692	0.0391969	0.519791	IGFBP7
4.21152	-0.0194594	0.0530594	0.0391196	0.519791	DOCK4
5.60355	0.0258585	0.0569583	0.0392734	0.519791	TMEM168
216.493	-0.00898296	0.0491153	0.0392339	0.519791	PTGDS
744.536	0.0655631	0.0893934	0.0390489	0.519791	RPS5
8.89053	-0.0225603	0.0547981	0.0394349	0.520263	SLC20A1
10.1088	-0.0301976	0.0599055	0.0393927	0.520263	CLK3
6.9375	0.019164	0.0529001	0.0396937	0.521185	ADAMTS12
7.26744	0.0239112	0.0555545	0.0396661	0.521185	RPP25L
16.9291	0.0266662	0.0577491	0.0395952	0.521185	KCNQ1OT1
6.34285	0.021131	0.0539477	0.0410022	0.526763	CCDC28B
19.5839	0.0281829	0.0586559	0.041025	0.526763	LRRC41
6.4396	0.0175942	0.0520151	0.0408417	0.526763	IFI44L
6.90417	0.0120357	0.0499903	0.0408858	0.526763	FMO1
21.8708	0.0584019	0.0867031	0.0402867	0.526763	NTPCR
5.11912	0.0243316	0.0558608	0.0413331	0.526763	ANAPC1
6.17937	0.0236874	0.0554407	0.0405362	0.526763	SENP2
15.2393	0.0451293	0.0743081	0.0402148	0.526763	CREB3L2
231.845	0.0285159	0.0588823	0.0411515	0.526763	TMEM176A
28.6977	0.0486178	0.0770859	0.0411448	0.526763	THYN1
72.1152	-0.044258	0.0735804	0.0409507	0.526763	CMTM3
14.6838	0.0454306	0.0743926	0.0411218	0.526763	UBE2G1
11.0195	-0.0324582	0.0618999	0.0406644	0.526763	AC016876.1
29.549	-0.0556326	0.0847441	0.0412988	0.526763	PSMD3
7.01652	-0.0226731	0.0550454	0.0403969	0.526763	IMPA2
5.14936	0.0248685	0.0562182	0.0413922	0.526763	ZNF333
5.09432	-0.0178232	0.0522052	0.0406811	0.526763	ZNF264
18.4874	-0.034829	0.0641556	0.0409427	0.526763	ADAMTS1
25.0621	-0.0523604	0.0814382	0.0413614	0.526763	PHF5A
7.82199	0.0264984	0.0573026	0.0405565	0.526763	RRAGB
48.2655	0.0333395	0.0630313	0.0416032	0.528635	TMEM119
26.6191	-0.034883	0.0644193	0.0417073	0.529145	LINC01140
4.30432	0.0200768	0.0533622	0.0419265	0.531112	DYRK2
103.06	0.0705636	0.070715	0.0422773	0.532251	GNG5
13.8379	0.0344314	0.0636514	0.0422567	0.532251	TMEM167B
216.288	0.0691881	0.0721102	0.0422759	0.532251	KRTCAP2
22.0697	0.0329805	0.062579	0.0423959	0.532251	EXT2
8.91564	-0.0289422	0.0590296	0.042306	0.532251	DIS3
526.517	0.069757	0.0722911	0.0424025	0.532251	RPL23A
19.1589	0.0401718	0.0686332	0.0430546	0.533155	NRDC
5.11736	0.0225214	0.0546993	0.0426204	0.533155	GTF3C3
9.48952	0.0284591	0.0587088	0.0428604	0.533155	MYNN
9.66543	-0.0278541	0.0583664	0.0428662	0.533155	BPHL
5.7862	-0.0259841	0.0569415	0.0429505	0.533155	KAT6A
8.29646	0.0334389	0.0628198	0.042909	0.533155	RIC1
35.8859	0.0365092	0.063571	0.0429183	0.533155	EPS8
44.9357	0.0671361	0.0824435	0.0430449	0.533155	ZNF106
237.758	-0.0436685	0.0723383	0.0425737	0.533155	MYL9
668.146	0.0511263	0.0797269	0.0431672	0.533751	RPL3
4.58434	0.0205894	0.0536014	0.0433741	0.534696	CLIP4
18.7511	-0.0370338	0.0656495	0.0433857	0.534696	PGRMC2
11.827	0.0267057	0.0574755	0.0434807	0.534696	TRPV2
6.77006	-0.0216076	0.0541333	0.0435022	0.534696	DYNLL2
5.2597	0.0234106	0.055236	0.0435821	0.534883	CPSF1
7.99964	-0.024168	0.0557077	0.0446075	0.53496	ZNF362
7.17863	0.0245522	0.0559764	0.0436622	0.53496	FPGT
19.9292	-0.0424913	0.0714388	0.0442201	0.53496	DRAM2
19.2684	-0.0278288	0.0580554	0.0445896	0.53496	SPATS2L
5.09037	0.0232245	0.0551146	0.0445107	0.53496	EXOG
15.057	0.0410325	0.0695874	0.0441367	0.53496	RPL26L1
552.123	0.0653042	0.0810093	0.0440675	0.53496	RPL10A
8.15203	-0.0306742	0.0603575	0.0442829	0.53496	ZNF394
9.63475	0.0315976	0.0610086	0.0443359	0.53496	ERLIN2
4.16672	-0.0193444	0.0529195	0.0438145	0.53496	POLB
4.08735	0.0212215	0.0539555	0.044185	0.53496	DNAJC24
13.577	-0.0260061	0.0568784	0.0441505	0.53496	FOXO1
7.77848	0.0278189	0.0581211	0.0443115	0.53496	GPATCH2L
21.706	0.0276178	0.057936	0.044441	0.53496	C16orf89
4.47854	0.0163291	0.0515125	0.0439037	0.53496	RFLNB
4.73348	-0.019445	0.0529771	0.0446231	0.53496	FGF16
14.5559	0.02963	0.059332	0.0447279	0.53544	TCAF1
9.07258	0.0317183	0.0612788	0.0448642	0.535522	ZNF791
12.3103	-0.0111744	0.0496725	0.0448508	0.535522	DBP
5.35037	-0.0165042	0.0515493	0.044974	0.536059	CALHM5
21.7773	0.0270448	0.0577883	0.0450952	0.53629	PERP
50.2971	0.0566448	0.0844055	0.0451586	0.53629	AK3
7.52625	-0.0290588	0.059126	0.0451879	0.53629	E2F4
6.24475	-0.0216026	0.0541678	0.0454482	0.538606	NFATC2
12.3516	0.0288619	0.0588507	0.0455353	0.538867	BRD8
30.0795	-0.0409272	0.0689614	0.0458118	0.540831	GYG1
1843.37	0.0544081	0.0816599	0.0458321	0.540831	RPL13
10.9979	-0.0184145	0.052443	0.0461117	0.541043	MME
7.65811	-0.0254022	0.0564799	0.0460385	0.541043	FBXO25
5.61685	0.0208592	0.0538038	0.0460827	0.541043	ARL5B
13.342	0.0398846	0.0683267	0.0460293	0.541043	TASP1
4.87334	-0.0227629	0.0547846	0.0462438	0.541825	SLC29A3
14.885	-0.0359904	0.0645139	0.0463898	0.542055	ICMT
152.427	-0.0431784	0.0705973	0.0465255	0.542055	SPTBN1
21.5183	-0.0366852	0.0653351	0.0464731	0.542055	BST1
6.4755	0.0250543	0.0561628	0.0464931	0.542055	PEX3
7.03306	0.0286531	0.0586973	0.0471848	0.543192	CTTNBP2NL
80.0827	0.038745	0.0671949	0.0467609	0.543192	COL5A2
28.9179	-0.021676	0.05405	0.0469577	0.543192	BASP1
91.7672	0.0340709	0.0628718	0.0467002	0.543192	ARID5B
4.48705	0.0209946	0.0537975	0.0469826	0.543192	LTO1
4.65525	0.0198149	0.0531356	0.046858	0.543192	AGAP2-AS1
6.68274	-0.0274272	0.057842	0.0470575	0.543192	RAB35
4.07315	0.0199278	0.0532598	0.047135	0.543192	LINC01315
6.00331	-0.0248041	0.0560391	0.0472141	0.543192	GPKOW
13.3655	-0.0387904	0.067054	0.0475061	0.545765	AATF
282.115	0.0561852	0.0806207	0.0475697	0.545765	NME2
17.956	0.0351276	0.0637274	0.0480855	0.547883	ZNF593
22.7914	-0.0458396	0.0733075	0.0478959	0.547883	AIDA
41.4684	-0.0623111	0.0788911	0.0480844	0.547883	APPL1
8.51023	0.0268894	0.0574239	0.0480331	0.547883	FAT4
37.9097	-0.0564076	0.0808142	0.0480284	0.547883	RCN2
10.6373	-0.0311492	0.0605937	0.0482279	0.547996	SGMS1
4.71839	-0.00851892	0.0489513	0.0481838	0.547996	SGCG
18.1492	0.0309149	0.0605118	0.0485569	0.548685	SH3PXD2B
5.29978	0.0250249	0.0561615	0.0488192	0.548685	BBS9
6.30988	-0.0219038	0.0542647	0.0484772	0.548685	SMARCD3
8.32862	-0.00880592	0.0490277	0.0486748	0.548685	MRPL23
8.16794	-0.0189476	0.0527822	0.0488006	0.548685	CRY1
11.8421	0.0260396	0.0569273	0.048747	0.548685	PARP16
22.5524	-0.0326098	0.0615096	0.0487338	0.548685	LUC7L
12.5826	-0.0272756	0.0576465	0.0484046	0.548685	DCTPP1
5.72281	-0.021831	0.0541985	0.0490136	0.550122	TYSND1
22.8612	-0.0233435	0.0550845	0.0495647	0.551671	PER3
17.2286	0.0397106	0.0678307	0.0492507	0.551671	PPIH
15.229	-0.0248351	0.0560193	0.0493663	0.551671	AMD1
21.3438	0.0319504	0.060818	0.0495593	0.551671	TMEM140
1194.29	0.0542381	0.0784125	0.049602	0.551671	RPS24
20.119	-0.0246707	0.0559653	0.0496183	0.551671	MAP2K2
69.5992	0.0486596	0.075518	0.0493052	0.551671	H1F0
6.46284	-0.0180953	0.0522381	0.0498198	0.551775	IRX1
5.72735	0.0180383	0.0523	0.0497492	0.551775	CXCL16
32.7798	-0.0402844	0.0677047	0.0498278	0.551775	ADRM1
83.6533	-0.0385031	0.0658192	0.0499988	0.552189	SELENBP1
11.517	-0.0289139	0.0587503	0.0499747	0.552189	SMIM29
4.07391	0.019397	0.0529058	0.0501029	0.552601	FAM200A
12.3369	0.0346574	0.0630814	0.0503139	0.552718	THRB
7.15987	0.0243901	0.0556581	0.0502856	0.552718	SPATA33
22.279	-0.039452	0.0673977	0.0502837	0.552718	GPR108
6.77288	-0.0174278	0.0518983	0.0505508	0.55305	ODC1
12.3221	0.031444	0.0605692	0.0505096	0.55305	HLTF
4.37234	-0.0222591	0.0544335	0.0505537	0.55305	NELFB
610.916	0.0639842	0.0603283	0.0506116	0.55305	CD63
57.9215	0.0562115	0.0775961	0.0507554	0.55389	PPIG
8.36095	0.0269019	0.0573246	0.052117	0.558237	ZNF436
28.1841	-0.0442936	0.0711359	0.0519175	0.558237	CTDSP1
10.0179	-0.0316893	0.0609345	0.052166	0.558237	DPH3
24.5487	0.0263054	0.0571334	0.051512	0.558237	MASP1
10.1354	-0.0217308	0.0540261	0.0521193	0.558237	GRK5
4.86838	-0.0229225	0.0548142	0.0521386	0.558237	PGAP2
51.1962	-0.060192	0.077301	0.05142	0.558237	RAB1B
11.0915	-0.0171136	0.0517114	0.0512974	0.558237	ARHGAP20
8.33608	-0.0296639	0.059262	0.051866	0.558237	CAMKK2
5.74312	0.0246301	0.0557995	0.0518259	0.558237	CIAO3
4.45291	0.0172924	0.0518798	0.0519398	0.558237	RABEP2
23.188	0.0383715	0.0659483	0.0516719	0.558237	PYCARD
9.76847	-0.0277725	0.0579501	0.0513171	0.558237	NUMBL
24.0939	-0.0386478	0.0662387	0.0521542	0.558237	TBC1D17
5.42316	0.0216635	0.0540838	0.051903	0.558237	HSPA13
1197.34	0.0596874	0.0768744	0.0522969	0.558914	RPS15
7.54553	-0.0275682	0.0577574	0.0523728	0.559003	SLC2A8
5.91054	-0.0246139	0.0558509	0.0525165	0.559815	SLC25A51
22.6318	-0.0246038	0.0558214	0.0527145	0.560542	LIMS2
4.74352	0.0158584	0.0512004	0.0527202	0.560542	SERP2
7.27312	0.0203612	0.053389	0.052817	0.56085	METAP1
10.9581	0.0236401	0.0552791	0.0530622	0.562731	GRAMD2B
7.19305	0.0276721	0.0578391	0.0532507	0.563621	DDX23
6.62185	-0.0238124	0.0553338	0.0532823	0.563621	ZNF880
11.6887	-0.00738777	0.0487441	0.0535932	0.564054	COL6A6
26.8908	0.0467707	0.0733441	0.0538075	0.564054	PLSCR1
1022.85	0.0468995	0.0730486	0.053843	0.564054	RPS3A
960.876	-0.0317109	0.0604508	0.0535332	0.564054	SERPING1
25.3618	-0.0277255	0.0577828	0.0538638	0.564054	C11orf24
110.938	-0.0243678	0.055518	0.0538688	0.564054	F10
6.39596	-0.0191663	0.0527784	0.053749	0.564054	SPATA7
40.7959	-0.0212082	0.0536991	0.0538637	0.564054	PTPRA
119.939	0.0287577	0.0584501	0.0540303	0.56503	COL12A1
5.92975	-0.00865039	0.049	0.0541589	0.565542	ARC
147.555	0.0636089	0.0634137	0.054216	0.565542	SEC11A
9.25464	-0.031162	0.060292	0.054594	0.565665	PHACTR4
10.4114	-0.0237739	0.0552406	0.0553488	0.565665	NBPF14
1201.46	0.0521463	0.0755854	0.0549477	0.565665	RPS27A
22.6382	0.0435545	0.0713688	0.055167	0.565665	CHCHD5
208.796	0.0474666	0.0727935	0.0549261	0.565665	EEF1B2
27.9125	0.0474811	0.0732844	0.0550765	0.565665	PDCD6IP
15.9858	-0.0393928	0.0665995	0.0551664	0.565665	STAG1
24.6188	-0.0472903	0.0723933	0.0553355	0.565665	TSG101
33.2893	0.0526614	0.0746133	0.0553043	0.565665	CWC15
19.2119	0.0206947	0.0534607	0.0549781	0.565665	CCND2
21.0725	0.0363402	0.0643809	0.0552455	0.565665	M6PR
32.7249	-0.0387258	0.0659664	0.0553903	0.565665	MLEC
14.1399	-0.0368968	0.064938	0.0547293	0.565665	MLST8
14.0082	-0.0351538	0.0632584	0.0546525	0.565665	DDA1
1134.04	0.0537525	0.0759224	0.0548674	0.565665	RPL18A
258.135	-0.0103212	0.0493753	0.0553357	0.565665	FOSB
31.2657	-0.0234973	0.0550873	0.0547287	0.565665	CEBPB
95.1957	0.0450252	0.0692838	0.0555272	0.566364	TSPAN3
19.4361	0.0362267	0.0641711	0.0556182	0.566593	MAN1B1
7.19987	0.0181791	0.052178	0.0557392	0.567128	NOP16
152.984	-0.0086615	0.0489802	0.0558256	0.567309	IER3
45.4633	0.0407023	0.0681773	0.056259	0.568917	COL16A1
15.1059	0.0386439	0.0656034	0.0561593	0.568917	TOR3A
4.59882	-0.0160934	0.0513786	0.0560697	0.568917	ZNF208
12.224	-0.0288583	0.0585545	0.056213	0.568917	MAPK1
8.0741	-0.0253982	0.0562923	0.0571705	0.569503	KPNA1
25.9959	-0.0407806	0.0671644	0.0568349	0.569503	TPRA1
5.78858	-0.0237968	0.0552331	0.0569684	0.569503	PODXL2
105.48	-0.0387556	0.065102	0.0568711	0.569503	RBPJ
8.86519	0.00544256	0.0484199	0.0568271	0.569503	THBS4
17.1679	-0.0263352	0.0565347	0.0572807	0.569503	FILIP1
16.034	0.0417725	0.0684752	0.0571696	0.569503	IFT22
6.8281	0.0232861	0.0548682	0.0564724	0.569503	KIF13B
11.2135	0.0350932	0.0632024	0.056497	0.569503	PMPCA
156.891	-0.0269928	0.0568724	0.0571796	0.569503	TUBB4B
9.19265	-0.027504	0.0576125	0.0572505	0.569503	SLC35C1
10.0287	0.0261925	0.0568657	0.0568906	0.569503	PCSK7
6.68215	-0.0246968	0.0557925	0.0565334	0.569503	AAGAB
4.0502	-0.0152409	0.0509767	0.0569604	0.569503	ITGB3
6.3529	0.022971	0.0547216	0.0573546	0.569553	IFT122
4.57319	-0.019354	0.0527866	0.0577496	0.57262	RMND5A
143.625	-0.0605919	0.0561401	0.0578025	0.57262	PSMB1
139.011	0.0555777	0.0791195	0.0579131	0.57262	EIF3F
26.2592	-0.0319912	0.0606373	0.0579404	0.57262	PALM
14.042	-0.0268806	0.0570431	0.058043	0.57295	P4HTM
60.3004	0.0217235	0.0540029	0.058229	0.574101	LEPR
7.431	0.0244668	0.0555894	0.0584146	0.575244	MED13
4.13718	-0.0172522	0.0518044	0.0585519	0.575911	DMRT2
72.5223	0.0583198	0.072974	0.0587947	0.577613	PSMB5
28.7513	0.0184187	0.0523682	0.0589004	0.577964	PCSK5
13.3053	-0.027677	0.0576754	0.0592065	0.578908	QRICH1
11.1893	0.0314311	0.0601217	0.0591932	0.578908	SUDS3
293.232	0.0510182	0.0721748	0.0591838	0.578908	RPS11
6.20496	0.0226815	0.0545785	0.0594261	0.58037	FLNC
8.55509	0.0244727	0.055602	0.0595556	0.580948	PALM2-AKAP2
11.0547	0.0270911	0.0572306	0.0596604	0.581285	OSMR
10.6399	0.0211806	0.0537137	0.0598637	0.581601	STEAP2
27.7268	-0.0508381	0.073495	0.0598288	0.581601	TIAL1
4.02017	0.015769	0.0512028	0.0599037	0.581601	SULF2
7.51283	0.0235099	0.0549793	0.0601583	0.583387	TOGARAM1
16.2481	0.041199	0.0674652	0.0605764	0.584947	DALRD3
221.706	-0.0581057	0.0673871	0.0605797	0.584947	MORF4L1
13.8447	0.0278035	0.057642	0.0606019	0.584947	SS18
13.0621	0.0301178	0.059138	0.0605168	0.584947	ASCC2
11.7506	0.029663	0.0590616	0.0608701	0.58685	CDADC1
42.4166	0.0470475	0.0698727	0.0609414	0.586853	EIF6
5.25526	0.0221017	0.054168	0.0614711	0.587236	DHDDS
62.487	0.0340913	0.0615906	0.0623604	0.587236	TGFBR3
9.27741	-0.0304748	0.0594768	0.0626623	0.587236	GLRX2
9.28126	-0.0231371	0.0548237	0.0614866	0.587236	GPR137B
7.06016	0.0240379	0.0551935	0.0627419	0.587236	TRNT1
940.053	0.0559939	0.0721664	0.0623536	0.587236	RPL14
12.6326	0.0306168	0.0594569	0.0627662	0.587236	ROBO1
1277.49	0.0292054	0.0584248	0.0611922	0.587236	CCDC80
9.33632	0.027649	0.057616	0.0611656	0.587236	ARMC8
6.36544	0.0168506	0.0516108	0.0628962	0.587236	SEMA3A
5.7151	0.0190235	0.0525972	0.0624648	0.587236	PAXIP1-AS2
5.20754	-0.0221636	0.0541461	0.0629523	0.587236	GOT1
166.205	-0.0428025	0.067676	0.0624897	0.587236	CAVIN3
18.3235	-0.0398484	0.0664978	0.0616198	0.587236	USP47
10.6905	-0.0261326	0.0565667	0.0628224	0.587236	NXF1
9.55056	-0.0302239	0.0592837	0.0623655	0.587236	ERC1
4.85629	0.0181801	0.0522117	0.0619746	0.587236	SLC11A2
8.086	0.0244206	0.0555256	0.0629402	0.587236	ESYT1
8.37441	0.0270062	0.057072	0.0620137	0.587236	OAS1
5.9396	0.0223484	0.0542841	0.0624396	0.587236	DTD2
12.8467	0.0278072	0.0577821	0.0615847	0.587236	PSEN1
13.4259	-0.0278152	0.05756	0.0626099	0.587236	JDP2
192.636	-0.0555234	0.070941	0.0621595	0.587236	ALDOA
7.34639	-0.0225786	0.0543867	0.0629688	0.587236	TTC19
10.4239	-0.0153629	0.0509814	0.0622477	0.587236	PCGF2
11.8844	0.0287739	0.0579678	0.0626769	0.587236	TWSG1
5.33693	-0.0207989	0.053472	0.0614424	0.587236	NFKBIB
10.8605	-0.0285228	0.057993	0.0619514	0.587236	CRNKL1
8.30444	0.0268905	0.056989	0.0632882	0.588311	ARV1
17.5671	-0.0343983	0.0620617	0.0632975	0.588311	DANCR
4.15031	-0.0142579	0.0505791	0.0632492	0.588311	EXOSC6
21.3144	-0.0436227	0.0686635	0.0635254	0.589105	HSF1
18.518	-0.0327832	0.0607974	0.0635095	0.589105	PCID2
9.80166	0.0244935	0.0554184	0.0638006	0.5904	AGA
42.279	0.0228095	0.0545404	0.0638078	0.5904	TSC22D1
4.53012	0.0194135	0.052721	0.0647193	0.595229	WDR92
4.88609	0.0101396	0.0493769	0.0648426	0.595229	CNTN3
54.0272	-0.0535411	0.0707783	0.0646557	0.595229	PCMT1
9.54674	-0.0283988	0.0579127	0.0648975	0.595229	AGO2
38.4652	-0.0145312	0.050705	0.0647682	0.595229	PAMR1
7.89972	-0.0263715	0.0566396	0.0649053	0.595229	SPRYD7
15.9011	0.0365127	0.0634847	0.0644262	0.595229	RNASEH2B
88.8376	0.0577309	0.0631467	0.0646119	0.595229	PRDX2
7.14812	-0.0225453	0.0543652	0.0650454	0.595853	EXT1
4.04528	0.0168833	0.0515807	0.0658603	0.596057	WDR12
16.0344	-0.0294073	0.058572	0.0656534	0.596057	ACSL3
1199.93	0.0461633	0.0688678	0.0657125	0.596057	RPS14
5.57507	-0.0190694	0.0525292	0.0658553	0.596057	ZNF862
17.8064	0.0345572	0.0625598	0.065771	0.596057	B4GALT1
16.1436	-0.020974	0.053482	0.0656343	0.596057	RASL11A
6.97059	0.0231338	0.0547178	0.065806	0.596057	NFATC4
9.18444	-0.0237939	0.0549857	0.0654508	0.596057	ALDH6A1
26.1307	-0.0205064	0.0531373	0.0652917	0.596057	RRAS
20.6212	-0.0249144	0.0556057	0.0655435	0.596057	CHCHD10
16.9506	-0.0256102	0.0560545	0.065564	0.596057	DIAPH2
7.42279	0.019613	0.052771	0.0662884	0.599276	SDC3
20.6337	0.0413092	0.0664979	0.0664965	0.600026	MRPS14
719.675	0.0508958	0.0700347	0.0665164	0.600026	RPLP2
650.062	0.0536676	0.0695086	0.0666984	0.601012	RPL24
22.6111	0.0332901	0.0612116	0.0667922	0.601203	MIR100HG
575.583	0.0496506	0.0702275	0.067014	0.602543	RPS16
4.91498	-0.0156874	0.0510906	0.0672428	0.602769	WARS2-AS1
14.4608	-0.034453	0.0619945	0.0672312	0.602769	HDGF
14.963	-0.0270725	0.0568487	0.0672577	0.602769	NPEPL1
17.2254	-0.0092993	0.0490881	0.0678321	0.60399	MUSTN1
7.01701	0.0193044	0.0525963	0.0676249	0.60399	GIHCG
12.8139	-0.0252379	0.0557081	0.0678124	0.60399	IFI27L1
8.23491	0.0241344	0.0551464	0.0677058	0.60399	HDHD2
5.64507	0.0200328	0.0530078	0.0675421	0.60399	ZNF875
5.17153	0.0228068	0.0544464	0.0675227	0.60399	GSPT2
75.9973	-0.0429094	0.0664007	0.0679497	0.604387	DHRS7
5.80093	0.0222931	0.0541506	0.0680759	0.604859	ZCCHC14
5.66568	0.0220386	0.0540233	0.0683499	0.606642	CMTM7
6.69226	-0.0134343	0.0503215	0.0685109	0.60742	ELANE
25.9324	0.0221728	0.0540688	0.0685844	0.60742	ANGPT1
43.3556	-0.0323929	0.0603741	0.0688094	0.608761	CRNDE
11.8852	-0.0179584	0.0519715	0.0688901	0.608824	EBF3
174.648	0.0566604	0.0537453	0.0692941	0.611293	SSR2
5.3656	-0.0209582	0.0534571	0.0693173	0.611293	ATAD2B
9.46683	0.0196719	0.052827	0.0698788	0.615589	CMKLR1
6.35492	-0.0195298	0.0527249	0.0699609	0.615656	KCNJ8
1168.84	0.0310672	0.0594835	0.0701207	0.615939	COL1A2
4.57911	0.0201212	0.053041	0.070142	0.615939	HIF1AN
9.26723	0.0251005	0.0556378	0.0702591	0.616138	POLR1C
5.04561	-0.0180334	0.0520281	0.0703137	0.616138	ELAC1
22.4131	-0.0422442	0.0666607	0.0703897	0.616152	NDUFA9
63.5224	0.0459652	0.0681629	0.0704941	0.616413	UXT
6.65847	-0.0235088	0.0547599	0.0708372	0.61876	CEP85L
7.0413	-0.0208073	0.0533984	0.0709778	0.619334	ROR1
329.433	0.043475	0.0667171	0.0714117	0.621808	FSTL1
171.213	0.0275559	0.0571231	0.0713955	0.621808	OGN
4.01622	-0.0177767	0.0519535	0.0717072	0.62307	MAP4K3
7.05003	0.0200122	0.0529657	0.0716509	0.62307	MMS19
8.71925	0.0241863	0.0551028	0.0726324	0.625922	EIF4G3
16.7256	-0.0355497	0.0622027	0.0725371	0.625922	TMEM183A
8.14792	-0.0210954	0.0534086	0.0727305	0.625922	PLEKHA3
10.3599	0.027929	0.0573676	0.0721821	0.625922	DELE1
11.2801	-0.0206373	0.0532278	0.0730192	0.625922	BAG2
9.85533	-0.0244135	0.0553113	0.072489	0.625922	CYTH3
6.41083	-0.0170728	0.0515654	0.0729203	0.625922	MFSD14C
7.88497	0.0121818	0.049883	0.0727024	0.625922	CA12
7.03306	0.024686	0.0553209	0.0724277	0.625922	AP3S2
5.49583	-0.0189793	0.0524315	0.0729485	0.625922	FMNL1
9.00822	0.0208613	0.0534069	0.0727948	0.625922	CCDC8
26.1007	-0.0445675	0.067214	0.0721879	0.625922	MANBAL
61.0464	-0.0296504	0.0584142	0.0723902	0.625922	XBP1
329.337	-0.010565	0.0494665	0.0731792	0.626417	MYOC
52.2437	-0.0390592	0.0638544	0.0734267	0.626417	GLT8D1
17.8406	0.0356191	0.0621685	0.0732941	0.626417	LARS
4.4031	0.0182116	0.0520704	0.0734556	0.626417	MAGI2
15.6816	0.0330044	0.0604651	0.0734306	0.626417	TBC1D2B
180.546	0.041513	0.0662348	0.0737387	0.627875	SLIT3
60.8086	0.0262236	0.0562224	0.0737783	0.627875	CRIP2
146.122	-0.0106547	0.0494183	0.0740264	0.629338	KLF4
13.7697	-0.0246422	0.05517	0.0742039	0.6302	MRPS31
10.5172	0.0241563	0.0550637	0.0744161	0.631353	BBS2
23.1831	-0.0413525	0.065606	0.0744932	0.63136	GOPC
23.4233	-0.0412456	0.0655219	0.0747966	0.633283	SEC22C
401.183	-0.020499	0.0530164	0.0749572	0.633645	SH3BGRL3
32.173	-0.0447052	0.0672351	0.0753818	0.633645	MRPS15
49.1793	0.0384503	0.0636342	0.0751597	0.633645	C1orf21
804.474	0.05415	0.063513	0.0752469	0.633645	RPS7
7.28843	-0.0232634	0.0545553	0.0756054	0.633645	CDK13
6.74872	0.02214	0.0538437	0.0751593	0.633645	INIP
5.36698	-0.019111	0.0524563	0.0753466	0.633645	ATMIN
413.848	0.0316041	0.0599379	0.0751949	0.633645	EEF2
18.6627	-0.0325706	0.0600926	0.0755393	0.633645	BTG3
15.4077	0.026374	0.0563382	0.0755372	0.633645	TMEM47
30.7586	-0.0333941	0.0603968	0.0757054	0.633841	GNAI2
87.8935	0.00779461	0.0487573	0.0758042	0.634026	CCL2
41.1061	-0.0476537	0.067701	0.0758899	0.634103	EPB41L2
59.1662	0.0398067	0.0660586	0.0761688	0.635073	IFI16
17.375	0.0340881	0.0609368	0.0764292	0.635073	AGGF1
8.0739	0.0218319	0.0537007	0.0765434	0.635073	SLC26A2
768.321	0.0486241	0.0667717	0.0763232	0.635073	RACK1
4.19526	-0.017473	0.0517667	0.0763465	0.635073	PINX1
14.4585	0.0294759	0.0581314	0.0763094	0.635073	BIRC2
46.7096	-0.0502722	0.0657631	0.0764752	0.635073	RNPS1
257.895	0.0460711	0.0667212	0.0766735	0.635514	EEF1G
6.06311	0.0149891	0.0508027	0.0770552	0.638039	PCDH7
4.0313	-0.0138745	0.0504144	0.077313	0.639533	HGH1
24.8241	-0.0359363	0.0627372	0.0776008	0.639994	DHX36
15.5947	0.0307022	0.0589289	0.0775923	0.639994	NUP54
15.1394	0.0268892	0.0569028	0.0775849	0.639994	SRP68
3.99234	0.0179839	0.0519827	0.078499	0.640454	ZBTB17
569.236	0.0193385	0.0524575	0.0783484	0.640454	TXNIP
5.08241	-0.0182947	0.0520308	0.0789125	0.640454	PRKCE
30.826	-0.0224394	0.0539772	0.0788265	0.640454	GULP1
22.5214	0.0411557	0.0650953	0.079016	0.640454	MOB4
13.7118	0.029083	0.05775	0.0789171	0.640454	FAM174A
18.0955	0.0191867	0.0525539	0.0786631	0.640454	INMT
123.116	-0.0475417	0.0655852	0.0780645	0.640454	GNB2
4.82281	0.0151569	0.0508474	0.0783886	0.640454	COPG2
5.16478	0.0205452	0.05312	0.0780987	0.640454	CCDC34
11.439	-0.0265153	0.0562041	0.0781611	0.640454	MACROD1
10.249	-0.021412	0.0535442	0.0788823	0.640454	THAP12
5.16019	0.0181666	0.052065	0.0777432	0.640454	KLHL42
4.05088	0.015652	0.0510318	0.0786858	0.640454	DCUN1D3
16.3316	-0.0195732	0.0525752	0.0790502	0.640454	HEXIM1
640.106	0.0524178	0.0631297	0.0785948	0.640454	RPL17
14.4111	0.0222724	0.0540698	0.0780358	0.640454	SLC27A1
4.71309	-0.0226131	0.0550913	0.0789697	0.640454	SETD4
4.60892	-0.0188573	0.0523385	0.079217	0.640651	ANKRD13A
28.2432	0.0151085	0.0508405	0.0792351	0.640651	CTSH
26.7864	-0.0198212	0.0527286	0.0793069	0.640651	YPEL3
22.6684	0.0432584	0.0658659	0.0794252	0.640981	CNOT4
5.7292	-0.0192727	0.0525209	0.0798169	0.64175	GCLM
65.2992	-0.0224092	0.0540755	0.0800635	0.64175	HTRA3
16.0841	-0.030449	0.0584425	0.0798777	0.64175	COMMD8
1399	0.0420615	0.0655594	0.0800021	0.64175	RPL12
5.72536	-0.0114176	0.0496083	0.0798341	0.64175	AL096870.8
8.45958	0.0197305	0.0526279	0.0799654	0.64175	IQCH-AS1
3350.92	0.0500685	0.0654178	0.0799879	0.64175	RPL10
17.4034	-0.0355284	0.06174	0.0802449	0.642581	UROS
12.3147	-0.021474	0.0534035	0.0803685	0.642948	SPSB1
35.3631	0.0296951	0.0579019	0.0811218	0.648348	CAMK2D
23.4705	0.00673064	0.0485961	0.0812149	0.648465	RGS16
9.63365	0.0179512	0.0519287	0.0813294	0.648753	COQ8A
77.4529	0.0433162	0.0647406	0.0815884	0.650192	COMT
29.517	-0.0363455	0.0620822	0.0817405	0.650777	FEZ2
4.94303	-0.0172468	0.0515808	0.0819034	0.651447	PHF23
37.3019	0.0399707	0.0637545	0.0823	0.65283	ITGB5
4.24239	0.0176929	0.0518155	0.0824302	0.65283	TULP4
21.4309	-0.0373576	0.0623835	0.0822702	0.65283	STX5
5.10521	0.0183202	0.0520504	0.0824341	0.65283	CAPN5
19.0672	0.0182591	0.0521189	0.0824719	0.65283	NID2
13.6201	0.0239119	0.0547557	0.0826944	0.653301	TARDBP
59.7229	0.0275056	0.0570546	0.0831413	0.653301	NID1
26.2064	0.0457742	0.0716817	0.0832422	0.653301	SMAP1
9.49623	0.0259391	0.0559208	0.0829587	0.653301	SLC25A13
10.2082	-0.026033	0.0559579	0.0830744	0.653301	UCK1
4.18363	-0.0149087	0.0507022	0.0831165	0.653301	ARHGAP32
6.60519	0.0220147	0.0538548	0.0829631	0.653301	RCBTB2
100.495	0.0226304	0.0541045	0.0831025	0.653301	ANGPTL4
12.1687	-0.0280913	0.0569646	0.0831931	0.653301	PPP5C
5.81644	0.021377	0.0534588	0.0833229	0.653315	ACAD8
11.3024	0.0265004	0.0563154	0.0837789	0.653792	TMEM87B
158.633	0.0317171	0.0590839	0.08369	0.653792	NPM1
13.4005	-0.0246717	0.0550776	0.0837607	0.653792	ZFP91
12.1032	-0.0262148	0.0559871	0.0835425	0.653792	APH1B
5.09276	0.0158873	0.0511582	0.0835226	0.653792	TAF9B
19.4148	0.0381092	0.0623648	0.0860356	0.654028	SF3A3
9.14236	-0.0226027	0.0539711	0.0855219	0.654028	ZFYVE9
35.7481	0.0192061	0.0524197	0.0840605	0.654028	F3
14.2637	0.0295159	0.0578521	0.0841688	0.654028	HIBCH
11.531	-0.0102557	0.0492908	0.0857497	0.654028	CLDN11
16.1201	0.0316084	0.0590017	0.0861004	0.654028	RBM22
8.89365	0.0234613	0.0545158	0.0854641	0.654028	FAM8A1
37.342	-0.0426996	0.0639348	0.0859767	0.654028	H2AFV
9.26037	0.0249795	0.0552732	0.0852436	0.654028	BAG4
321.131	0.0205124	0.053173	0.0846011	0.654028	CTHRC1
5.12133	0.0133577	0.050165	0.0859932	0.654028	RHOD
28.4881	-0.038333	0.0627742	0.0852838	0.654028	CORO1B
12.1507	0.0109655	0.0495163	0.0853967	0.654028	A2M
14.5422	0.0278021	0.0569436	0.0857901	0.654028	LRIG3
25.7057	0.0379159	0.062604	0.0845064	0.654028	GNS
16.4569	0.0283745	0.0569245	0.0860061	0.654028	NFYB
4.61049	0.0175918	0.0517505	0.085034	0.654028	NAA25
67.8059	-0.0252329	0.055101	0.0858761	0.654028	MEDAG
19.219	-0.0207088	0.0528961	0.0840981	0.654028	NR2F2
4.48834	0.0170711	0.0514917	0.0861021	0.654028	MAPK8IP3
7.69019	0.0232251	0.0542816	0.0845108	0.654028	TSC2
5.59024	0.020039	0.0527569	0.0860288	0.654028	DNAJA3
42.673	-0.018186	0.0519383	0.0853562	0.654028	CD68
14.7536	-0.0279194	0.0569746	0.0855046	0.654028	NUFIP2
26.8465	-0.0391993	0.0630555	0.0854868	0.654028	SAP30BP
33.396	0.0444656	0.0643661	0.084345	0.654028	NOSIP
5.53876	-0.0183829	0.0520765	0.0850037	0.654028	TRMT6
105.916	-0.046982	0.0625437	0.0859756	0.654028	GNAS
5.77691	0.0156285	0.0509764	0.0849223	0.654028	NHSL2
11.4747	0.0219093	0.053611	0.086423	0.655262	WASF3
25.9315	0.0203128	0.0530188	0.0863886	0.655262	CDC42EP4
5.01229	0.0136573	0.0502633	0.086745	0.6559	STMN1
7.24713	-0.0234126	0.0544188	0.0867417	0.6559	UIMC1
842.585	0.0302756	0.0586006	0.0867449	0.6559	C1S
7.8727	0.0210278	0.0532445	0.087691	0.656224	IQCB1
6.61327	0.0211332	0.0532218	0.087633	0.656224	THAP6
145.894	-0.0221646	0.053693	0.0876386	0.656224	CPE
6.66053	-0.0200025	0.0527659	0.0874707	0.656224	SGTB
18.1668	-0.0308525	0.0587242	0.0877399	0.656224	PCDHGC3
8.58027	0.0238368	0.0546519	0.0872248	0.656224	MAP3K7
4.78895	0.0197831	0.0526866	0.0873816	0.656224	AGAP3
64.7363	0.0252229	0.0554535	0.0870094	0.656224	TPM2
59.4389	0.0409725	0.0628656	0.0871882	0.656224	SELENOH
821.694	0.0460176	0.063762	0.0875173	0.656224	FAU
11.3706	0.0252483	0.0553044	0.0874464	0.656224	ELK3
54.9452	0.0223169	0.053894	0.0876853	0.656224	SAMHD1
19.0231	0.0228251	0.0540833	0.0879088	0.656894	BAG6
16.8967	0.023252	0.0543943	0.0880325	0.657225	PDPN
5.97713	0.0174761	0.0516342	0.0882197	0.658028	AL137026.1
25.5272	0.039759	0.0625223	0.0885534	0.659328	CNPY3
39.1696	-0.0430301	0.0634107	0.0884808	0.659328	WASHC3
32.3929	0.044961	0.0742276	0.0887854	0.660461	SPART
93.1988	0.0167335	0.0514365	0.0888954	0.660483	MEST
6.6203	0.017104	0.0515326	0.0890079	0.660483	CHPF2
81.0739	0.0308935	0.0582134	0.0891408	0.660483	CARHSP1
7.91782	0.0229781	0.0541933	0.0891876	0.660483	DDX19A
18.2955	-0.0284881	0.0571812	0.0890363	0.660483	CYB561
5.22927	0.017735	0.051603	0.0906988	0.662614	SCMH1
41.0514	-0.0293912	0.0575582	0.0909939	0.662614	CSF1
53.2179	-0.0324513	0.0587102	0.0902092	0.662614	DPM3
12.9276	-0.0221937	0.0535059	0.0904886	0.662614	CETN3
113.532	-0.0430577	0.0623966	0.0901972	0.662614	AP3S1
6.23452	0.0210662	0.0532097	0.0903927	0.662614	CDC23
4.16299	0.0145722	0.0505755	0.0895672	0.662614	MOCS1
10.0199	0.0344594	0.0638182	0.0909876	0.662614	NDUFAF4
4.94657	-0.0183453	0.0519593	0.0908829	0.662614	ZBTB24
65.9693	-0.0431101	0.0631763	0.0909972	0.662614	SBDS
55.4885	0.0210899	0.0532829	0.0899718	0.662614	GEM
7.80073	0.0214839	0.0533575	0.0903713	0.662614	DCAF12
16.7033	-0.0312447	0.0584704	0.0908036	0.662614	ZCCHC7
7.16329	-0.00754846	0.0487169	0.0905351	0.662614	TRAC
6.70788	-0.021219	0.053271	0.0897681	0.662614	COQ6
7.22977	-0.020407	0.0528594	0.0909775	0.662614	BBS4
7.28398	-0.019491	0.0524084	0.09087	0.662614	MPHOSPH6
26.9458	0.0356161	0.0613936	0.0903104	0.662614	RNMT
12.4338	-0.0263769	0.0559197	0.0898319	0.662614	PLPPR2
20.6951	-0.033944	0.0599189	0.091165	0.663251	PHF11
14.7831	0.0295752	0.0575812	0.0914169	0.664447	HNRNPLL
647.055	-0.0133149	0.0501097	0.09149	0.664447	EGR1
284.412	-0.0301058	0.0580425	0.0918145	0.66503	CD34
15.4718	0.00787339	0.0487668	0.0917294	0.66503	C7
22.5352	-0.0217532	0.0535174	0.0918222	0.66503	HIC1
11.129	0.0146296	0.0505887	0.0918919	0.66503	ISYNA1
11.4612	-0.0148919	0.0506364	0.0919957	0.6652	UCHL1
13.4784	-0.00797938	0.0487749	0.0925221	0.667256	CADM3
8.29017	0.0224889	0.0537957	0.0923797	0.667256	FBXL4
36.2069	-0.0302206	0.0576448	0.0924588	0.667256	SSNA1
42.7363	-0.0435721	0.0627495	0.0929172	0.667925	SEC63
39.9749	-0.0428028	0.0624825	0.0930121	0.667925	PSIP1
19.7547	-0.0235827	0.0543889	0.0930117	0.667925	ABI1
12.364	0.0294934	0.057434	0.0927354	0.667925	MNAT1
4.60694	0.0173429	0.051547	0.0930186	0.667925	MBTPS2
4.93052	0.0175408	0.0516283	0.0932653	0.668536	SETMAR
4.44165	0.0166143	0.0512639	0.0931848	0.668536	TSPYL4
5.12329	0.017517	0.0516565	0.0935141	0.668789	MAP3K6
49.2646	0.0218334	0.0534031	0.0935431	0.668789	FILIP1L
40.9879	0.0345273	0.059608	0.0934011	0.668789	EIF4B
4.88087	-0.0169599	0.0513724	0.0937418	0.669053	APBB3
6.67423	-0.0221373	0.0536507	0.0937169	0.669053	N4BP1
9.4159	0.0125553	0.0499731	0.0938342	0.669135	UCP2
5.95341	-0.0179929	0.0518284	0.0939309	0.669247	CLEC14A
1592.44	0.044441	0.0622718	0.0940256	0.669346	RPL11
8.78575	-0.0116923	0.0496912	0.0942395	0.669716	RGS2
9.8248	-0.0253224	0.0551841	0.0941941	0.669716	LYAR
84.9104	0.0293468	0.0577079	0.0943634	0.67002	LAMA2
59.4042	0.0309155	0.0582483	0.0947862	0.671294	NT5E
110.667	-0.0386022	0.0613441	0.0947584	0.671294	DAZAP2
8.4362	-0.0195675	0.0524762	0.0947243	0.671294	SMURF2
60.4703	0.0239215	0.0545903	0.0949255	0.67149	TNFSF10
11.4164	-0.0255565	0.0553061	0.0949762	0.67149	SAYSD1
13.8173	0.0281589	0.0566885	0.0952598	0.671772	ST5
38.5297	-0.0418958	0.0620807	0.0952228	0.671772	PSMD9
14.1798	0.0292656	0.0573425	0.0952081	0.671772	DYM
43.822	-0.0151625	0.0496975	0.0954295	0.672396	A4GALT
7.3014	0.0235622	0.0543258	0.0955508	0.672678	RBM26
19.432	0.0352286	0.0611196	0.0957307	0.673371	HTRA2
64.7866	0.0468221	0.0608013	0.0959945	0.674653	RNF7
4.00902	0.015928	0.0510388	0.0961725	0.674977	LDLRAP1
26.1972	-0.0389484	0.0616015	0.0965831	0.674977	PEF1
6.8764	0.0181485	0.0518324	0.0966168	0.674977	PIGG
5.18465	-0.0174741	0.0515637	0.0963944	0.674977	CLOCK
136.694	0.0415374	0.0623513	0.0962407	0.674977	HNRNPK
4.63551	0.0158626	0.050983	0.0967053	0.674977	ZNF263
42.0237	0.0288209	0.0570486	0.0966431	0.674977	STAT3
7.12757	-0.0197826	0.0525264	0.096775	0.674977	SELENOO
13.8506	0.0276541	0.0563124	0.0966056	0.674977	PSMD10
3.98639	0.0160857	0.051061	0.0968858	0.675181	ZNF559
11.1541	-0.0176324	0.051646	0.0971169	0.676221	NPHP3
5.71575	0.0186396	0.0520869	0.0972244	0.6764	RNF111
4.34075	0.0156352	0.0508424	0.0985427	0.676425	SZT2
4.08013	-0.0151058	0.0507273	0.0980267	0.676425	DYRK3
4.8377	-0.00894783	0.04896	0.0977743	0.676425	ESRG
43.9871	0.0298294	0.0576967	0.0976021	0.676425	PLAGL1
20.4502	-0.0342191	0.059712	0.0974746	0.676425	ARMC10
25.7243	0.014843	0.0506321	0.098075	0.676425	DEPTOR
9.09158	0.0244187	0.0546423	0.0977137	0.676425	TIMM10B
14.3189	0.0270366	0.05612	0.0982182	0.676425	FBXO3
5.61716	-0.0155254	0.0508964	0.0979519	0.676425	RPS6KA4
8.80829	0.0182311	0.0518802	0.097894	0.676425	NECAP1
7.54409	0.022645	0.0538109	0.0982706	0.676425	GNPNAT1
18.3311	-0.0142636	0.050365	0.0985261	0.676425	NQO1
24.4743	-0.0356767	0.0604101	0.0980865	0.676425	ITGAE
14.6657	-0.0111873	0.0494679	0.0983766	0.676425	UBE2S
6.69139	0.0205692	0.0528054	0.0986181	0.676425	XPNPEP3
18.5763	0.0303708	0.0564952	0.0985724	0.676425	PDZD11
37.0046	-0.0450538	0.0614372	0.0973421	0.676425	UBE2A
26.1344	0.0345821	0.0598624	0.098991	0.678013	PMPCB
31.2153	-0.0231279	0.0544424	0.0990136	0.678013	HSD3B7
4.81244	-0.0171768	0.0514634	0.099317	0.678967	ZNF668
50.968	0.0441809	0.0626614	0.0993099	0.678967	SMARCE1
28.2743	0.0376163	0.060674	0.0995338	0.679229	DARS
7.1569	0.0204262	0.0527145	0.0996016	0.679229	ERBIN
18.6025	0.0296077	0.0571631	0.0995782	0.679229	ZKSCAN1
5.57598	-0.0192434	0.0523687	0.0997715	0.679827	APOL2
24.9268	-0.0330262	0.0594048	0.100029	0.681019	COA8
11.6005	0.0245456	0.0546948	0.100369	0.682775	ELP2
9.40965	-0.0220462	0.0534885	0.100594	0.683744	PDZD8
58.1302	-0.0245418	0.0546705	0.100828	0.684771	ALDH2
26.7114	0.0204173	0.0527896	0.101439	0.685241	THBS3
28.4123	0.0025741	0.048131	0.101388	0.685241	CHI3L1
91.4005	-0.0254274	0.0550927	0.101327	0.685241	DBN1
34.8394	0.0401725	0.0609247	0.101477	0.685241	SNRPC
13.6216	-0.0287153	0.0566971	0.101095	0.685241	IGF2R
10.034	0.0211979	0.0530992	0.101185	0.685241	BRAT1
10.6766	0.0224981	0.0538295	0.101181	0.685241	LYPLA1
11.0815	-0.0259143	0.0553548	0.101565	0.685271	THAP4
36.3545	-0.0337045	0.0587442	0.101676	0.685462	KXD1
5.85611	0.0185552	0.0519485	0.102386	0.687216	PNPT1
23.731	0.0369621	0.0602162	0.102112	0.687216	TIMMDC1
4.10506	-0.01336	0.0500981	0.102434	0.687216	GRK6
17.6118	-0.0252923	0.0549198	0.102415	0.687216	GLI3
23.8301	-0.0311668	0.0577091	0.102429	0.687216	TULP3
7.44254	0.0219068	0.0533818	0.102228	0.687216	ALG11
52.9671	-0.0168543	0.0512979	0.102655	0.688066	NEU1
849.091	0.044942	0.0610559	0.102727	0.688066	RPL6
4.35982	0.0165229	0.0511394	0.102847	0.688309	FBXO6
62.105	0.0388533	0.0608586	0.10297	0.688572	BNIP3L
4.83462	0.0181382	0.0517623	0.103105	0.688923	PDSS2
8.85556	-0.0173455	0.0514274	0.103302	0.689389	TMEM150A
9.64429	0.0156577	0.0509408	0.103342	0.689389	F2R
5.79177	-0.0166172	0.051193	0.10352	0.690021	HIST1H1E
8.09714	0.0238346	0.0542204	0.103734	0.690891	METTL3
4.2195	-0.0151644	0.0506737	0.103834	0.690968	STK40
7.54341	0.0188674	0.0520607	0.104317	0.690968	AK4
43.3821	-0.0323121	0.0589854	0.103953	0.690968	TFG
9.34065	0.0106729	0.0493361	0.104329	0.690968	GSDME
23.5826	0.013995	0.0503182	0.10433	0.690968	MDK
244.827	0.0449669	0.0586132	0.104104	0.690968	COX4I1
22.0628	0.0326403	0.058292	0.10424	0.690968	QTRT1
19.7215	0.0247216	0.0549117	0.104752	0.693204	HSD17B4
45.6785	-0.039305	0.0600686	0.106312	0.69354	RNF187
84.057	0.0457065	0.0572213	0.105797	0.69354	TBCA
627.899	-0.025739	0.0551821	0.105396	0.69354	GPX3
18.2993	0.0224667	0.0535373	0.105742	0.69354	CNOT8
21.642	0.0299495	0.0568163	0.105748	0.69354	STX7
16.3987	0.0199488	0.052308	0.105528	0.69354	C7orf50
68.2216	0.0319648	0.0582138	0.105905	0.69354	ECM2
52.3929	-0.0136095	0.0501411	0.105676	0.69354	BAG3
54.2516	0.0334585	0.0586344	0.10589	0.69354	MRPL51
26.5924	-0.0369251	0.0597542	0.106052	0.69354	COPS7A
17.7596	0.0237001	0.0542805	0.10617	0.69354	TMCO3
4.87218	0.0153274	0.050714	0.106232	0.69354	NUP93
14.9163	-0.0250762	0.0545853	0.106206	0.69354	COX11
18.5002	-0.0287467	0.0564495	0.105447	0.69354	SNAPC2
7.74491	-0.0228132	0.0538164	0.105343	0.69354	CCDC97
8.11639	-0.02419	0.0543981	0.105871	0.69354	HDHD5
28.7375	0.0243628	0.054405	0.105765	0.69354	MPST
16.2983	0.0316109	0.0579202	0.105472	0.69354	DYNLT3
8.0554	0.0211474	0.0529714	0.106532	0.69443	AP5Z1
49.9345	-0.0358332	0.059388	0.10714	0.696081	CACYBP
15.8434	-0.0249294	0.0549097	0.10713	0.696081	GALNT2
12.6235	-0.0234937	0.0539536	0.107206	0.696081	NUDT22
4.68843	0.0175655	0.0514933	0.106934	0.696081	NLGN2
9.64256	-0.0171117	0.0513149	0.106992	0.696081	HLF
113.182	-0.0453977	0.0547279	0.109369	0.697236	SDF4
4.19751	0.0141003	0.0503148	0.107756	0.697236	SLC16A4
4.25327	-0.0134925	0.0500847	0.109957	0.697236	EFNA4
79.06	-0.0198445	0.0523198	0.109211	0.697236	ID2
4.0994	0.0157671	0.0508404	0.107639	0.697236	DIS3L2
29.2646	-0.0317757	0.0580524	0.109746	0.697236	AFF4
9.8292	0.0252639	0.0547422	0.109562	0.697236	FBXW11
6.2294	-0.0203125	0.0526178	0.10773	0.697236	GTF2H4
24.0189	0.0360839	0.0594088	0.109882	0.697236	SENP6
5.62778	-0.0189392	0.0520607	0.108844	0.697236	CCDC126
4.32808	-0.01758	0.0515289	0.108976	0.697236	ZNF138
8.98867	-0.0160685	0.0508704	0.109475	0.697236	RCC1L
22.2723	-0.0163515	0.0509709	0.108266	0.697236	ZC3HAV1
9.74362	-0.0165463	0.0510674	0.108385	0.697236	TUSC1
174.061	-0.0438678	0.0584316	0.10994	0.697236	CD59
13.7263	0.0226249	0.0537367	0.108277	0.697236	CYB561A3
15.3309	0.0258097	0.0551332	0.109323	0.697236	LTA4H
7.43557	0.0222551	0.0533829	0.109292	0.697236	IFT81
24.0178	-0.0303451	0.0569692	0.107597	0.697236	TCTN1
38.2822	0.0154821	0.0507659	0.109551	0.697236	HSPB8
8.87468	0.0223878	0.0535024	0.10976	0.697236	SUPT20H
11.1878	-0.0255621	0.0550514	0.10981	0.697236	KPNA3
9.27467	-0.0203856	0.0525464	0.108682	0.697236	ING1
7.83904	-0.0227912	0.0536973	0.109997	0.697236	CHP1
7.12195	-0.0213772	0.0530258	0.108658	0.697236	UBALD1
11.3493	-0.025048	0.0546458	0.109859	0.697236	MPRIP
142.931	0.0421229	0.0592893	0.108215	0.697236	ATP5F1D
7.68695	0.0210513	0.0528663	0.109679	0.697236	ZNF91
4.97699	0.0148381	0.0505898	0.109728	0.697236	C1QTNF6
8.74768	0.0220807	0.0533355	0.107972	0.697236	RPS6KA3
20.003	0.0241788	0.0549357	0.109769	0.697236	TSPAN6
10.0197	0.0233914	0.053913	0.110778	0.699033	MTR
5.2166	-0.0160247	0.0509465	0.111462	0.699033	CYS1
20.683	-0.027416	0.0555525	0.111151	0.699033	UFSP2
7.46839	0.0230623	0.0537399	0.111036	0.699033	SNRNP48
30.2776	-0.0284277	0.0561531	0.1115	0.699033	RALA
106.361	-0.0395104	0.0594613	0.110601	0.699033	GNG11
39.904	0.0409704	0.0583053	0.111548	0.699033	NSD3
12.8221	-0.0259338	0.0551016	0.110536	0.699033	SLC52A2
99.9152	0.0422759	0.0579884	0.111298	0.699033	ATP6V1G1
102.303	-0.0211841	0.0527526	0.110858	0.699033	KLF6
28.741	-0.0323054	0.058564	0.111237	0.699033	RDX
80.6549	0.0371286	0.0612084	0.110445	0.699033	TAX1BP3
11.7322	0.0201524	0.0525603	0.111282	0.699033	MYO1D
19.6202	0.00842185	0.0488653	0.111292	0.699033	ICAM1
42.589	0.0403569	0.0598938	0.110819	0.699033	TMEM147
154.586	0.0344964	0.0538615	0.111773	0.699916	PARK7
26.1328	-0.0304856	0.057144	0.112175	0.700561	B3GAT3
9.01434	0.0222804	0.0533506	0.112114	0.700561	PPP6R3
37.6377	-0.0449069	0.0627041	0.112215	0.700561	PSMC1
62.5708	-0.0447832	0.0559512	0.111981	0.700561	RAD23A
12.0702	0.0266302	0.0552319	0.112637	0.701796	PPA2
42.2736	0.0306368	0.0570497	0.112668	0.701796	RUNX1T1
12.9662	-0.0256888	0.054783	0.112628	0.701796	CYTH2
18.9071	0.0324626	0.0577909	0.112887	0.702343	RSBN1L
5.34343	0.0180789	0.051668	0.112934	0.702343	STAT5B
14.8133	-0.0238216	0.0541255	0.11301	0.702343	ALDH16A1
43.6902	-0.0323457	0.0576816	0.11315	0.702637	TPST1
5.94303	0.0184208	0.0517581	0.113227	0.702637	UPF1
6.56244	0.0187166	0.0520719	0.113724	0.703083	RNF103
4.12328	-0.0153271	0.0506471	0.113717	0.703083	AVPI1
56.5652	0.0276283	0.0559381	0.113711	0.703083	MVP
5.29962	-0.0156516	0.0507936	0.113599	0.703083	PRR12
11.0676	0.0242276	0.0541064	0.11357	0.703083	GSS
4.85983	-0.0148128	0.0505104	0.115012	0.704827	PHF13
12.4841	0.0266319	0.0555071	0.115284	0.704827	TMEM69
5.99994	-0.0158974	0.0508017	0.115186	0.704827	ITPR3
47.4275	-0.0404115	0.0586179	0.115194	0.704827	PDAP1
168.819	-0.037826	0.0585571	0.114674	0.704827	COX6C
31.3928	0.034697	0.0582625	0.11459	0.704827	DMAC1
61.4478	0.0411495	0.0584273	0.114561	0.704827	RRAGA
4.46478	0.0135358	0.050037	0.115108	0.704827	FOCAD
6.2535	-0.0164521	0.0509547	0.11528	0.704827	ZEB1-AS1
16.2714	-0.0206505	0.0526988	0.115267	0.704827	TP53I11
19.1364	0.0290553	0.0564374	0.11528	0.704827	SSRP1
8.288	-0.0217607	0.0530921	0.11476	0.704827	SNX33
27.932	-0.0370623	0.0588096	0.114713	0.704827	DERL2
10.4858	-0.0126719	0.0498294	0.114763	0.704827	PYCR1
17.8783	0.0322103	0.0575666	0.114462	0.704827	CSNK2A1
35.6145	-0.0262024	0.0549243	0.115667	0.705083	MZT2A
9.8493	0.00970122	0.0491455	0.115427	0.705083	NR4A2
4.09884	0.0124364	0.0497767	0.115521	0.705083	IRX2
9.86935	0.0212671	0.0528564	0.115616	0.705083	HSCB
4.58422	-0.0150415	0.0505358	0.116069	0.707011	VEGFA
16.514	-0.0308841	0.0571008	0.116401	0.707656	NFKBIL1
5.7042	0.0168563	0.0511806	0.116412	0.707656	VIPAS39
20.7907	-0.019279	0.0521354	0.116431	0.707656	MIR22HG
62.8324	-0.0322613	0.0570738	0.116725	0.708921	SHISA5
497.19	-0.0145429	0.0502835	0.11707	0.710494	IER2
8.41679	0.0184558	0.0517814	0.117232	0.710875	ATG9A
35.5625	0.0315181	0.0574002	0.117305	0.710875	COPS8
4.59904	0.0160302	0.0508696	0.117732	0.711233	KLHL21
13.3113	-0.0262861	0.0551224	0.117794	0.711233	ZFAND3
37.0928	0.0373767	0.0588482	0.117553	0.711233	SNHG16
24.2323	0.0301153	0.0566784	0.117706	0.711233	ACTN4
4.90921	-0.015908	0.0508088	0.117731	0.711233	AKAP17A
8.94745	0.0217766	0.0530805	0.11788	0.711235	SOBP
31.5441	-0.0321152	0.0570398	0.119437	0.713112	ERI3
47.79	-0.0389316	0.0580076	0.119409	0.713112	SNX17
199.582	-0.021774	0.0530094	0.119004	0.713112	PNRC1
453.063	0.0430543	0.0555843	0.119081	0.713112	PPIA
5.31602	0.0177572	0.0514688	0.118727	0.713112	PTPRN2
19.0711	0.026615	0.0550148	0.119218	0.713112	KDM5A
5.89508	-0.0177934	0.0514697	0.118892	0.713112	DCAF11
94.3697	-0.0355763	0.0584379	0.11833	0.713112	SRSF5
6.16641	-0.0128767	0.0499382	0.119329	0.713112	MVD
16.2444	0.0198381	0.0523058	0.119059	0.713112	RPA1
200.525	-0.0369069	0.0585	0.119204	0.713112	SELENOW
10.2585	-0.0151486	0.0505887	0.119026	0.713112	HMOX1
5.97304	0.0165496	0.0510143	0.118985	0.713112	HDAC10
34.4955	0.0328843	0.0576014	0.119484	0.713112	IGBP1
102.802	0.0363768	0.058151	0.118486	0.713112	BEX3
358.646	-0.0237607	0.0537602	0.119586	0.713202	PCBP2
7.72919	-0.0203114	0.0524269	0.119674	0.713214	MEF2D
28.5024	0.0320612	0.0571017	0.119932	0.713727	JAGN1
4.5387	0.012308	0.0496755	0.119883	0.713727	AL162253.2
11.0592	0.00516044	0.0483733	0.120035	0.713827	FGFBP2
22.5676	-0.0321677	0.0572356	0.120218	0.714399	STK25
6.74912	-0.0189633	0.0518885	0.120308	0.714422	PLEKHM1
10.8524	0.0171915	0.0512607	0.120579	0.715005	ISG15
20.7983	-0.0123064	0.0497111	0.12055	0.715005	CNTFR
36.1027	0.0346107	0.0576628	0.120743	0.715461	PAK2
13.5335	0.0282711	0.0570794	0.121036	0.716684	CHKB
71.8765	0.0400148	0.0580116	0.121598	0.718981	NFE2L2
12.6946	-0.0212587	0.0528161	0.12156	0.718981	RASA3
5.85044	-0.014875	0.0504169	0.122268	0.72132	WDTC1
4.87873	0.0131281	0.049934	0.122173	0.72132	PDZRN3
14.8035	0.0183699	0.051633	0.122242	0.72132	SLC31A2
6.22674	0.0127891	0.0498615	0.122342	0.72132	FAM107B
52.9389	0.0226479	0.0533077	0.12247	0.721562	COL5A1
60.4637	0.042509	0.0550339	0.122645	0.722078	COX7A2L
13.3287	0.0267588	0.0550526	0.122739	0.722116	MARCH6
8.01265	0.0213362	0.0527759	0.122874	0.722399	PTPN1
20.0149	0.0333102	0.0583264	0.123628	0.723744	DNAJC10
6.81668	-0.0132328	0.049852	0.123437	0.723744	CCDC58
6.50744	0.0184201	0.0516281	0.123364	0.723744	FAM50B
7.62755	0.020428	0.0525026	0.12356	0.723744	PLAA
21.0189	0.0331248	0.0572445	0.123328	0.723744	COA4
4.00073	0.0147727	0.0504031	0.123528	0.723744	MED12
25.0728	0.0319097	0.0571388	0.124621	0.724217	KIFAP3
131.046	-0.0381677	0.0577053	0.124485	0.724217	ARF1
14.0312	-0.0249597	0.0542267	0.124213	0.724217	PTPN18
9.35003	-0.0216992	0.0529268	0.123951	0.724217	SLMAP
56.7642	0.0368962	0.0578774	0.124589	0.724217	MBNL1
282.029	0.033001	0.0579186	0.124293	0.724217	HLA-A
5.81577	0.0167425	0.0510628	0.124667	0.724217	ERV3-1
5.58516	-0.0165384	0.0509875	0.124287	0.724217	POM121
9.43391	0.018138	0.0516258	0.124719	0.724217	PARP10
128.458	-0.0336293	0.0573078	0.124034	0.724217	NFIB
564.965	0.0236704	0.0535282	0.124759	0.724217	MFAP5
2752.92	0.033987	0.0573321	0.124142	0.724217	RPLP1
8.48279	0.0211572	0.0527247	0.124902	0.724539	NCOA3
22.8319	-0.0146503	0.0503769	0.12528	0.726218	SOCS1
117.308	-0.0382276	0.0597953	0.125563	0.726843	LIMA1
856.196	-0.0156647	0.0506175	0.125493	0.726843	RPL41
20.3306	0.0290937	0.0560365	0.125984	0.72877	ITGAV
17.3727	-0.0259389	0.0545775	0.127425	0.728947	UBE2J2
15.6632	0.0196132	0.052088	0.126247	0.728947	WLS
775.793	0.0363158	0.0576706	0.126753	0.728947	RPL5
5.84884	0.0159237	0.0508027	0.126591	0.728947	MR1
7.15481	-0.018628	0.0517158	0.127378	0.728947	CASP6
23.2438	0.0186762	0.0517804	0.127492	0.728947	TPBG
6.45929	-0.0178846	0.0514239	0.127398	0.728947	TSTD3
6.47406	0.0182755	0.0515155	0.127339	0.728947	DMTF1
236.052	0.0214289	0.0527959	0.126789	0.728947	TMEM176B
4.43841	0.0154394	0.0506213	0.126542	0.728947	MNS1
11.0598	-0.0106962	0.0492398	0.126983	0.728947	SEPTIN1
8.81679	-0.0207157	0.052471	0.126453	0.728947	ZBTB4
6.11256	-0.0182288	0.0515358	0.127119	0.728947	TMEM107
151.349	0.0414102	0.0554963	0.127049	0.728947	RPL23
8.88365	0.0201388	0.0517972	0.126934	0.728947	UTP18
21.1779	-0.0273652	0.055278	0.126692	0.728947	SIRT2
21.9071	-0.0166876	0.0509413	0.127513	0.728947	MXRA5
61.6635	0.0324308	0.0569149	0.127673	0.729356	PLIN2
39.8734	0.027618	0.0551613	0.127784	0.729486	PLSCR4
8.30419	-0.0156759	0.0505993	0.128281	0.730125	TMEM54
5.96226	0.0168776	0.051052	0.128136	0.730125	PTBP2
21.8421	0.0301147	0.0558951	0.128861	0.730125	MPV17
5.28851	0.0174995	0.0512907	0.128741	0.730125	MSH6
76.0518	0.038734	0.0566356	0.128607	0.730125	SEPTIN2
4.85941	0.0158357	0.0507571	0.128866	0.730125	AASDH
125.552	-0.0144121	0.0501779	0.128037	0.730125	MARCKS
23.938	0.0334676	0.0570317	0.128768	0.730125	GTF2I
6.69045	-0.0195115	0.0520043	0.128171	0.730125	TMEM254
126.231	-0.0225827	0.0530121	0.128423	0.730125	CD81
4.70255	-0.0101605	0.0491668	0.128535	0.730125	OXT
13.4137	-0.0258892	0.0545189	0.129054	0.730688	ISCA2
7.9692	0.0175918	0.0510888	0.129205	0.731041	TBK1
235.271	-0.0170038	0.0512047	0.129327	0.731126	HLA-C
84.2324	-0.0252607	0.0540089	0.129672	0.731126	ZYX
7.20215	0.0200681	0.0521958	0.129589	0.731126	HERC4
4.13055	-0.0146423	0.0503722	0.129455	0.731126	ADAMTS10
20.8425	-0.0256454	0.0544598	0.129699	0.731126	RAB5IF
249.599	0.0328255	0.0564747	0.12975	0.731126	SLC25A6
25.3689	-0.0303965	0.0559251	0.130146	0.73236	MIA3
9.00502	0.0209651	0.0524891	0.130139	0.73236	ADAM10
118.46	0.0360832	0.0568143	0.131402	0.732453	ENO1
17.9307	-0.0237242	0.0536511	0.131255	0.732453	TCF7L1
5.48344	-0.0166291	0.050969	0.131368	0.732453	NAF1
16.181	-0.0273846	0.0549105	0.13111	0.732453	TGS1
9.93891	0.0194727	0.0520405	0.130429	0.732453	CARS
18.3841	-0.0215937	0.052777	0.131358	0.732453	RELA
9.80855	-0.0244728	0.053899	0.13068	0.732453	DNAAF2
55.9281	0.0278864	0.055019	0.130488	0.732453	KTN1
78.8863	-0.0260104	0.0544761	0.130797	0.732453	LGMN
31.3758	-0.0238896	0.0537467	0.130368	0.732453	TNFAIP2
22.02	0.0207084	0.0522226	0.130974	0.732453	LINC02256
15.7697	-0.014642	0.0502704	0.131036	0.732453	CTDNEP1
36.3603	-0.035036	0.0569462	0.13084	0.732453	GGNBP2
11.4749	0.01993	0.0523166	0.130568	0.732453	HDAC5
13.5953	0.0215385	0.0517154	0.131723	0.733746	AAAS
9.84507	-0.0227252	0.0531885	0.132044	0.733803	EFCAB2
25.2816	0.0239461	0.053591	0.131928	0.733803	ZNF638
7.41073	-0.0206464	0.0524203	0.132177	0.733803	ANKH
8.13407	0.0174088	0.0512722	0.132001	0.733803	SDC4
18.3449	-0.0250191	0.0543585	0.132116	0.733803	DHRSX
10.0341	-0.0228026	0.0532128	0.132626	0.734266	RLF
10.7799	0.0216449	0.0525509	0.132896	0.734266	ANP32E
41.0801	0.0242619	0.0535422	0.133148	0.734266	FOXP1
55.5128	-0.039164	0.0545831	0.132579	0.734266	CD47
4.94556	-0.0124681	0.0496763	0.132949	0.734266	USF3
44.3632	-0.0327558	0.0567267	0.132526	0.734266	GTF3A
12.0041	0.019164	0.0516013	0.132784	0.734266	TP53BP1
11.3598	0.0227139	0.0531288	0.133122	0.734266	FTO
4.73995	-0.0167346	0.0509981	0.132927	0.734266	RWDD2B
17.4661	0.0227454	0.0532983	0.132978	0.734266	USP11
8.90119	-0.0115912	0.0494796	0.133237	0.734267	C1orf54
19.2187	-0.0276277	0.0549163	0.133584	0.735203	GLRX
6.83921	-0.0163198	0.0507881	0.133574	0.735203	PTGS1
6.02282	0.0174313	0.0513203	0.133797	0.735882	AF117829.1
37.3134	-0.0327187	0.0563386	0.134331	0.736832	RAP1A
6.83677	-0.0173236	0.05115	0.134504	0.736832	DNAJC13
6.64637	0.0183804	0.0515195	0.134354	0.736832	TBCK
67.9964	0.0324538	0.0563277	0.134472	0.736832	LDHB
65.1527	0.0412423	0.0523415	0.134196	0.736832	TUFM
47.4599	-0.0260697	0.052888	0.134249	0.736832	EWSR1
19.383	0.0221728	0.0528167	0.134774	0.737824	RSRC1
8.49595	-0.0135908	0.0499813	0.135203	0.738936	ACVR2A
6.36776	0.0125488	0.0496657	0.135429	0.738936	SH2D4A
44.4993	0.0338042	0.056134	0.135332	0.738936	OTUB1
24.7838	0.0339441	0.0564265	0.135301	0.738936	PWP1
16.2489	-0.0251345	0.0540143	0.135365	0.738936	NCOR2
6.34896	0.0195915	0.0519554	0.135513	0.738936	ZNF431
46.1839	-0.0291108	0.055315	0.136586	0.741133	NAV1
411.563	0.0242931	0.053643	0.136311	0.741133	PTMA
23.0803	-0.0271366	0.0546648	0.136363	0.741133	UBE2E1
35.5903	-0.0167453	0.0509213	0.136812	0.741133	LDB2
22.4112	-0.0308411	0.0564765	0.136553	0.741133	CISD2
8.43315	-0.0142074	0.0501346	0.136264	0.741133	AC124852.1
18.8686	-0.0189987	0.0518308	0.136377	0.741133	PPP1R10
2731.93	0.0245225	0.0539353	0.136763	0.741133	LUM
5.70388	0.0167213	0.0509388	0.136397	0.741133	PRORP
80.4243	0.0294543	0.0540154	0.13664	0.741133	ACADVL
10.2648	-0.0205666	0.0522602	0.137054	0.74147	RPRD2
19.6789	-0.00413415	0.0482085	0.13701	0.74147	GATD3B
7.48545	0.0171125	0.051095	0.137551	0.741927	PFKM
27.0135	0.0325464	0.0561129	0.137676	0.741927	ELF1
140.828	0.022897	0.0528599	0.13761	0.741927	FGF7
5.89913	-0.00421664	0.0482342	0.137416	0.741927	SGCA
11.9689	-0.0183349	0.0514147	0.137315	0.741927	SEPTIN5
5.49572	-0.0145486	0.0502197	0.137656	0.741927	PORCN
12.0735	-0.0253348	0.0540253	0.137776	0.74198	NINJ1
18.7726	-0.018423	0.0515264	0.138251	0.743115	SMPDL3A
10.1898	-0.0208831	0.0522977	0.138221	0.743115	OGDH
54.823	-0.0354246	0.0555732	0.138256	0.743115	TECR
15.477	0.00804342	0.048743	0.138354	0.743158	SERPINE2
4.2695	-0.0139286	0.0500641	0.138794	0.744776	BANP
25.8554	-0.0304722	0.0555461	0.138835	0.744776	CISD3
21.3645	0.0232533	0.0531238	0.139479	0.744936	PGM1
31.1545	0.0309563	0.0555192	0.139102	0.744936	FAM162A
6.54979	0.0140866	0.0501856	0.139217	0.744936	CHRD
14.4177	0.0237855	0.0534695	0.139666	0.744936	MICU2
29.8978	-0.0301941	0.055003	0.139652	0.744936	TRIP11
4.55709	0.0137578	0.0496771	0.139042	0.744936	TECPR2
9.4122	0.0181503	0.0515373	0.139335	0.744936	GABPB1-AS1
7.70629	0.0175528	0.0512196	0.139676	0.744936	PARN
5.99331	0.0171458	0.0510434	0.13959	0.744936	PPIL2
5.50956	-0.0117515	0.0494482	0.140072	0.74587	CHL1-AS2
6.73375	0.0128088	0.0497154	0.140288	0.74587	CLSTN2
19.7612	-0.0227643	0.0529828	0.140246	0.74587	RGS10
26.6328	-0.0200848	0.0520685	0.140302	0.74587	CTSZ
7.25059	0.0208784	0.0523235	0.140168	0.74587	DGCR2
24.4618	0.0213388	0.0524765	0.140418	0.746011	ATP1A1
15.5622	0.0257233	0.0539744	0.140582	0.746404	MOSPD3
23.3794	-0.0167893	0.0509136	0.140966	0.746523	SNHG12
21.3009	-0.0289038	0.0548887	0.140865	0.746523	YTHDC1
7.73832	-0.0193112	0.0517469	0.140955	0.746523	KANSL2
7.27536	-0.0172735	0.0510545	0.140901	0.746523	MBD2
769.146	-0.0289118	0.0545569	0.141551	0.746563	S100A11
52.6059	0.0203053	0.0523137	0.141568	0.746563	C5orf15
34.1808	0.0309139	0.0554344	0.141695	0.746563	IK
6.09503	0.0160351	0.0506679	0.141167	0.746563	HOXA5
9.437	0.0225145	0.0529369	0.141489	0.746563	GTF2F2
5.63438	0.01793	0.0512846	0.141674	0.746563	DMAC2L
25.0042	-0.0267973	0.054317	0.14114	0.746563	MAPK1IP1L
8.513	0.0203174	0.0520887	0.141613	0.746563	PKN1
24.2749	0.0216174	0.0525958	0.142363	0.746844	ARHGAP29
6.3828	-0.0152549	0.0503658	0.145554	0.746844	GPR89B
36.5097	0.032279	0.0555324	0.145992	0.746844	PSMB4
11.4546	0.0210209	0.052224	0.142733	0.746844	GGCX
237.819	0.0362152	0.0550273	0.145113	0.746844	RPL31
8.9436	0.0216463	0.0525373	0.143403	0.746844	MRPS9
12.1634	-0.0220357	0.052679	0.143411	0.746844	CBWD2
68.3239	-0.0308067	0.0551737	0.144118	0.746844	RBMS1
54.8006	-0.010041	0.0490637	0.14434	0.746844	CPB1
8.81795	0.0181189	0.05137	0.144284	0.746844	FAT1
15.5227	-0.0251031	0.053611	0.143383	0.746844	TTC37
7.6202	0.0205193	0.0523626	0.145446	0.746844	DCP2
46.7185	-0.0255583	0.0540948	0.142135	0.746844	MGAT1
11.6087	-0.020986	0.052276	0.144676	0.746844	MICA
4.43957	-0.00489979	0.0483019	0.145846	0.746844	HLA-DRB1
11.6076	0.0246031	0.053561	0.142012	0.746844	CRCP
16.1541	0.0277756	0.0546796	0.14519	0.746844	MRPL15
7.72794	0.019511	0.0517566	0.144845	0.746844	VPS13B
26.4826	0.0302041	0.0548599	0.144856	0.746844	ISCA1
4.63995	-0.0131898	0.0498075	0.145707	0.746844	ARRDC1-AS1
14.9043	-0.0190865	0.0516702	0.144418	0.746844	VEGFB
15.0893	-0.0217172	0.0525632	0.145045	0.746844	DCUN1D5
5.47035	0.0153559	0.0504387	0.142388	0.746844	C11orf1
44.9508	-0.0219152	0.0525765	0.144486	0.746844	GABARAPL1
21.0264	0.020647	0.0522713	0.142627	0.746844	CDKN1B
25.5086	-0.0222388	0.0526151	0.144324	0.746844	KRAS
28.2577	0.0309965	0.0552995	0.145687	0.746844	ARF3
51.8818	-0.035338	0.0547629	0.145765	0.746844	PRR13
6.24745	-0.0156883	0.0505089	0.144414	0.746844	STRN3
16.3888	0.0196744	0.0518689	0.142733	0.746844	SYNE2
98.5616	-0.0340885	0.0561885	0.142928	0.746844	EIF5
34.9094	0.0292004	0.0551849	0.145231	0.746844	TMEM87A
91.5175	-0.0206819	0.052054	0.14426	0.746844	TPM1
53.1201	0.032114	0.0558034	0.144007	0.746844	COX5A
5.57682	-0.0101657	0.0490351	0.14519	0.746844	ADAMTSL3
50.1419	-0.0310918	0.0552193	0.145905	0.746844	SRRM2
18.0895	0.0219781	0.052639	0.143688	0.746844	THUMPD1
4.0127	-0.00970073	0.0490349	0.144928	0.746844	IRX3
18.0144	0.0251155	0.0538172	0.143183	0.746844	MRPL45
6.11786	-0.0154697	0.0506856	0.142574	0.746844	PPM1D
25.0528	-0.0260733	0.0539666	0.142928	0.746844	WBP2
5.82265	0.0176347	0.0511501	0.143596	0.746844	ENDOV
32.0499	-0.0332117	0.0556733	0.142319	0.746844	CENPX
38.927	0.0288926	0.05487	0.145217	0.746844	ALKBH7
19.4274	0.0174759	0.0511258	0.142963	0.746844	COL18A1
31.3477	-0.0300729	0.054584	0.145657	0.746844	FBXO7
100.164	0.0377383	0.0548828	0.143853	0.746844	EIF3L
16.9423	0.0279035	0.0545819	0.146302	0.747649	LRRC58
1355.46	0.0307559	0.0552385	0.14633	0.747649	RPL28
13.6414	0.0206834	0.0522361	0.146535	0.748235	ACVR1
160.041	0.0342629	0.055209	0.146731	0.748771	SSR4
7.56593	-0.0169016	0.0509592	0.147351	0.749623	GPR89A
17.9213	-0.0292802	0.0549289	0.147214	0.749623	PRKRA
24.0724	-0.0222549	0.0526296	0.147194	0.749623	PDLIM5
4.23971	0.0146187	0.0502028	0.147269	0.749623	FAM135A
72.3251	0.0328808	0.0550742	0.147012	0.749623	TOMM5
20.2812	0.0230585	0.0529128	0.147532	0.750081	TRA2A
98.408	0.0266885	0.0543298	0.147664	0.75029	GDI2
4.68874	0.0140463	0.0500442	0.147955	0.751308	PINLYP
4.62303	0.0119124	0.0494984	0.14973	0.7546	FMO4
9.48716	0.0192982	0.0516491	0.149693	0.7546	MAP4K4
7.88606	-0.0172528	0.0509598	0.150099	0.7546	BCS1L
11.0991	0.0197824	0.0518466	0.149209	0.7546	ILKAP
7.91029	-0.012764	0.0497351	0.149273	0.7546	TIPARP
17.4511	-0.0258861	0.0543614	0.148807	0.7546	CDC5L
9.00379	0.0199654	0.0518921	0.150154	0.7546	NEK6
4.82642	-0.0160226	0.0507004	0.14943	0.7546	HSPA12A
4.87939	-0.0159957	0.0506004	0.150049	0.7546	EDRF1
3.98364	0.0136517	0.0499231	0.149353	0.7546	TRIM34
17.7666	-0.0241573	0.0533785	0.149562	0.7546	HIPK3
60.0116	0.0341908	0.0554077	0.149005	0.7546	UBXN1
7.29032	0.0200044	0.0519414	0.148706	0.7546	CCNT1
13.4122	-0.019877	0.0518658	0.149997	0.7546	DHRS12
29.2292	0.0291933	0.0549314	0.149132	0.7546	PLSCR3
5.58024	-0.0139373	0.0499851	0.15013	0.7546	RNASEH2A
4.21041	-0.00864489	0.048796	0.149212	0.7546	MAFIP
7.35786	-0.018184	0.0512366	0.150468	0.755721	HMCES
5.59068	-0.0174668	0.0510562	0.150784	0.756328	EGLN1
12.9113	0.0233085	0.0530237	0.150863	0.756328	GGCT
27.8564	-0.0263428	0.0536718	0.150817	0.756328	ST6GALNAC6
8.81331	0.0193143	0.0516118	0.151129	0.757201	ASL
6.14381	-0.0153829	0.0504345	0.151277	0.757373	TAMM41
8.67958	-0.0188669	0.0514802	0.151362	0.757373	SLC25A20
18.3423	0.0237298	0.0530722	0.151438	0.757373	MRPL2
11.574	-0.019728	0.0517683	0.151807	0.758428	IDI1
8.18959	-0.0183482	0.0512837	0.151832	0.758428	ANKRD49
47.1326	-0.0301404	0.0550008	0.15206	0.75865	LTBR
16.7005	-0.0246526	0.0535639	0.15203	0.75865	UBTF
25.6859	-0.00735031	0.0486039	0.152389	0.758915	PIM1
6.35008	0.0183005	0.051293	0.152367	0.758915	PRPF4
38.7299	0.0272571	0.0542099	0.152386	0.758915	VMP1
23.3615	-0.0304189	0.0549083	0.152521	0.75912	HPS1
12.4881	-0.0232297	0.0528847	0.152874	0.759268	DUSP12
10.663	-0.0216662	0.052336	0.153088	0.759268	STX18
5.23997	0.0103675	0.0491787	0.152756	0.759268	NET1
55.7519	-0.031893	0.0544047	0.153102	0.759268	MRPL43
10.0152	0.0203417	0.0520723	0.15293	0.759268	TEN1
8.16356	0.0197639	0.0517163	0.152852	0.759268	BTBD2
13.1988	0.0236979	0.0530494	0.153307	0.75983	CELF1
31.5326	-0.0209435	0.0522761	0.153419	0.759929	IPO5
6.93808	-0.0180465	0.0511961	0.153559	0.760168	PACS1
5.58716	0.0156019	0.0504685	0.153656	0.760192	CD2AP
10.855	-0.0135606	0.049832	0.153796	0.760433	ATOH8
199.522	-0.0391799	0.0488929	0.154034	0.761152	RNH1
8.82097	-0.0187871	0.0514088	0.154638	0.761864	SUCO
109.12	-0.0243896	0.0532705	0.15456	0.761864	LAMA4
6.678	0.0156827	0.050446	0.154464	0.761864	RABGEF1
4.25276	-0.00733663	0.0486326	0.154465	0.761864	EGR2
6.89769	-0.0154309	0.0504436	0.154406	0.761864	SMARCD1
11.7891	-0.0195266	0.0519486	0.154744	0.76193	SRRT
105.88	0.027275	0.0541481	0.156936	0.762126	CNN3
19.725	-0.0217127	0.0523187	0.155864	0.762126	AGL
5.44705	-0.0125102	0.0498193	0.157363	0.762126	TTC32
6.11819	0.0177408	0.0510901	0.156412	0.762126	NDUFAF7
61.6146	0.0310031	0.054135	0.157219	0.762126	HNRNPA3
8.39023	-0.0145522	0.0501371	0.156191	0.762126	FAM43A
6.62799	-0.0175234	0.0509835	0.155048	0.762126	RMND1
21.9667	-0.0259526	0.0540806	0.155807	0.762126	FAM92A
6.73683	0.0173392	0.0508961	0.157272	0.762126	PTAR1
262.231	0.0281361	0.0546907	0.15694	0.762126	NTRK2
401.637	0.0322553	0.0544303	0.156049	0.762126	IFITM2
30.8321	0.010218	0.0490553	0.157271	0.762126	NOX4
8.75726	-0.0210312	0.0532485	0.156463	0.762126	ENDOD1
8.55649	-0.0136847	0.0498517	0.156551	0.762126	HOXC-AS1
12.9783	-0.0198403	0.0517513	0.155498	0.762126	ADGRD1
13.568	-0.0165921	0.0506367	0.156984	0.762126	STXBP6
6.29355	0.017894	0.0511054	0.156268	0.762126	SPRED1
7.76278	0.0163481	0.0506998	0.155173	0.762126	MYO1E
264.292	0.0316267	0.0543114	0.156258	0.762126	RPL4
26.3606	-0.0237973	0.0528426	0.15646	0.762126	ANKRD11
16.9031	-0.0241973	0.053147	0.156028	0.762126	MLX
8.46194	0.0193175	0.0515371	0.155682	0.762126	GALNT1
56.3209	-0.00613128	0.0484034	0.156656	0.762126	MAFF
608.931	-0.0253243	0.0534704	0.157259	0.762126	FBLN1
4.46574	-0.0135467	0.0498653	0.15615	0.762126	CERK
6.08705	0.0169938	0.0511175	0.156435	0.762126	MID1
24.4756	0.0250892	0.0533743	0.156994	0.762126	UBA1
17.0478	-0.0224567	0.0524521	0.155501	0.762126	RTL8B
61.9717	-0.0349849	0.0535738	0.15766	0.762611	ERLEC1
38.5546	-0.0232597	0.0506953	0.158109	0.762611	TAF7
6.54584	-0.0149911	0.0502158	0.157984	0.762611	NUP153
7.79476	0.0184347	0.0512813	0.157857	0.762611	PTRH1
5.55724	0.0132819	0.0498554	0.157698	0.762611	NPIPA1
5.24494	-0.0116217	0.0493886	0.157862	0.762611	CCP110
9.61633	-0.0130249	0.0497219	0.158023	0.762611	RILP
14.742	0.0218197	0.0524556	0.158224	0.76272	TSN
16.0709	-0.0207315	0.0518991	0.158401	0.762763	FAM126A
4.90732	0.0116286	0.0494085	0.158417	0.762763	ICAM2
26.3388	-0.0212678	0.0519602	0.158675	0.763559	ZDHHC1
8.83224	0.0106778	0.0491652	0.1589	0.764199	C12orf75
92.7324	-0.0350818	0.0528494	0.159327	0.765767	CAPZB
575.12	-0.0254158	0.053243	0.159411	0.765767	RPS2
29.2963	-0.0225642	0.0519692	0.159555	0.766014	BMERB1
5.31992	-0.0113482	0.0492915	0.159782	0.766275	FADS3
4.66931	0.0140699	0.0500236	0.159795	0.766275	POLR3F
13.6703	0.0241667	0.0529959	0.160001	0.76642	PRKAR2A
14.5414	-0.0180473	0.0510693	0.160095	0.76642	CDV3
5.51439	0.0165719	0.0507063	0.160103	0.76642	LRRC8A
28.4519	0.023704	0.0531811	0.16032	0.766541	RNF146
19.5116	-0.0206428	0.0520688	0.160388	0.766541	RECQL
16.7538	-0.0246246	0.0531189	0.160407	0.766541	TINF2
11.5554	-0.0227461	0.0525439	0.160767	0.767376	ZC3H7A
100.758	-0.0318118	0.0536971	0.160751	0.767376	YWHAE
787.364	-0.0356355	0.0525147	0.160931	0.767534	LAPTM4A
52.1495	-0.031854	0.0576507	0.160986	0.767534	SLIRP
4.60789	-0.0141824	0.0500036	0.161079	0.767536	RAB33B
7.02158	-0.017665	0.050976	0.161374	0.767618	ST3GAL3
6.83641	0.0175196	0.0509231	0.161327	0.767618	SLC31A1
14.0861	0.0195588	0.0515726	0.161238	0.767618	SNX29
268.061	0.0380053	0.0487078	0.161651	0.768068	EID1
9.53678	-0.0185388	0.0508811	0.161655	0.768068	PANK2
31.3845	0.0302281	0.0543951	0.162057	0.768214	SLC25A36
13.4038	-0.01948	0.0515939	0.161884	0.768214	NUDCD3
10.751	0.0218563	0.0529513	0.161994	0.768214	CMC2
6.99882	-0.0168903	0.0507754	0.161997	0.768214	LIN37
10.8361	0.0208307	0.0519876	0.162388	0.769342	NOC2L
16.2501	0.0203791	0.0519129	0.163418	0.769509	PBXIP1
6.04308	-0.0160881	0.0504882	0.163012	0.769509	TTC7A
15.6044	0.0188528	0.0511626	0.163751	0.769509	RBM43
14.8472	0.0223523	0.0522709	0.162875	0.769509	KIAA1109
25.1966	-0.0105757	0.0492003	0.163645	0.769509	PLK2
8.92461	-0.0196337	0.0515373	0.163661	0.769509	EXOSC3
448.182	-0.0192454	0.0513681	0.163341	0.769509	CD248
11.5225	-0.0208337	0.0519338	0.163138	0.769509	NUDT4
13.8129	0.017954	0.0509314	0.163238	0.769509	ATL1
4.70159	0.0149721	0.0502018	0.162821	0.769509	NAGPA
5.95903	-0.0141941	0.049982	0.163818	0.769509	ZADH2
149.115	0.0365059	0.0511556	0.163698	0.769509	SNRPD2
7.29751	-0.0175211	0.050957	0.163309	0.769509	SCAF1
26.5032	-0.0291331	0.0539406	0.162617	0.769509	ATP6V1E1
5.9155	-0.0073509	0.0485706	0.162713	0.769509	FAM118A
30.7784	-0.00880792	0.0488043	0.163999	0.769923	C11orf96
19.1215	-0.0232054	0.052568	0.16413	0.770099	PHF20
29.7097	-0.0230078	0.0523597	0.164228	0.770123	ARHGAP10
291.787	-0.0218763	0.0524514	0.164326	0.770144	PLPP3
405.765	0.02799	0.0535149	0.164589	0.770504	PCOLCE
18.1011	-0.0231201	0.0526506	0.164589	0.770504	CREBL2
71.0776	0.0325458	0.0540767	0.16518	0.771595	HADHA
90.577	-0.0388401	0.0504034	0.165249	0.771595	RAB7A
8.07267	-0.0192084	0.0513961	0.165382	0.771595	SLC35A4
7.57384	0.017179	0.0507439	0.165264	0.771595	GPALPP1
4.856	0.0131586	0.0497183	0.165292	0.771595	PCNX1
20.884	0.022703	0.0525851	0.165158	0.771595	PML
7.99203	0.0166474	0.050551	0.166292	0.772682	SLC35E2B
32.5981	0.0282757	0.0535864	0.16829	0.772682	HADHB
11.7718	-0.0202209	0.0516352	0.167485	0.772682	C2orf76
6.84889	-0.0146046	0.0501127	0.168313	0.772682	RNPEPL1
44.6069	0.0169802	0.0506892	0.167563	0.772682	MITF
5.70286	-0.0161897	0.0506849	0.167679	0.772682	HPS3
4.43417	0.0114955	0.0493601	0.165925	0.772682	SLC1A3
4.44393	-0.00855155	0.0487783	0.166607	0.772682	FGF18
113.218	0.0318015	0.0538203	0.167483	0.772682	TMEM14C
6.8228	-0.0166951	0.0506699	0.167265	0.772682	CARMIL1
11.3614	0.0200429	0.0515593	0.166392	0.772682	RARS2
10.6596	-0.0177938	0.051002	0.167877	0.772682	HERPUD2
12.7542	0.020267	0.0516421	0.16572	0.772682	CDK14
26.4827	0.0244065	0.0526147	0.167212	0.772682	CPED1
4.47854	0.013541	0.0498356	0.167704	0.772682	NEIL2
7.94676	0.0187044	0.0515134	0.166718	0.772682	GAPVD1
27.1487	0.0285777	0.053599	0.166511	0.772682	PHYHD1
7.88304	-0.0165425	0.0506011	0.168099	0.772682	PCGF5
15.3167	-0.0217109	0.0520282	0.166301	0.772682	PRPF19
108.182	-0.00675063	0.04849	0.167331	0.772682	NR4A1
4.43885	0.00933932	0.048915	0.16759	0.772682	TRHDE
8.90712	-0.0180941	0.0509754	0.168291	0.772682	INO80
13.1053	0.0166983	0.0507184	0.167865	0.772682	CHTF8
12.9739	0.0216151	0.0521183	0.167566	0.772682	DPH1
5.03851	-0.0106054	0.0491408	0.167394	0.772682	MILR1
7.65819	-0.0181032	0.0510405	0.167462	0.772682	CCDC137
11.2559	-0.0197705	0.051492	0.168058	0.772682	TMEM189
107.658	0.0298759	0.0539457	0.167169	0.772682	ATP6AP2
13.6151	-0.0210056	0.0518469	0.168324	0.772682	PRAF2
71.1762	-0.0249072	0.0529207	0.168521	0.773157	SMDT1
4.48395	0.0151203	0.0502095	0.168713	0.77361	RPUSD4
6.30554	-0.0168754	0.0506378	0.168837	0.77375	MTERF3
5.0393	0.013853	0.0498536	0.169068	0.773961	MCC
18.3475	0.00857705	0.0487357	0.16907	0.773961	SERPINE1
11.5691	-0.017152	0.050728	0.169392	0.775006	ZNF358
4.6309	0.0121467	0.0494792	0.169549	0.775295	RNF144A
33.4376	-0.0211455	0.0518399	0.169659	0.775368	CAPNS1
22.2396	0.0251689	0.0529607	0.170509	0.775451	PMF1
45.1096	0.013492	0.0496928	0.170048	0.775451	CAPG
9.88445	-0.0187189	0.0511732	0.169819	0.775451	KIAA0232
29.186	0.0191123	0.0513135	0.170193	0.775451	PDLIM4
384.581	0.0140995	0.0499331	0.170396	0.775451	PI16
6.94079	-0.0175932	0.0508973	0.17052	0.775451	ST3GAL1
5.17839	0.0150809	0.0502047	0.169941	0.775451	TRAF6
4.98677	-0.012515	0.0495437	0.170159	0.775451	UBFD1
1107.92	-0.0158349	0.0503756	0.170258	0.775451	MT-ATP6
26.4071	-0.0233062	0.0522676	0.170774	0.776052	NSRP1
5.47138	-0.00989888	0.0489818	0.17084	0.776052	SREBF2
11.374	0.0197257	0.0514656	0.171293	0.777254	DCTN4
34.0872	-0.0193744	0.0514071	0.171283	0.777254	GALNT16
39.6256	-0.018994	0.0511666	0.171529	0.777898	GAS7
10.4161	0.0183194	0.0510244	0.171667	0.778098	TNKS2
23.2585	-0.00773888	0.0486004	0.171929	0.778433	CYP4B1
25.4579	0.0249906	0.0528918	0.17188	0.778433	RNF114
30.7978	-0.0211715	0.0517726	0.172125	0.778893	FDPS
13.2143	0.020005	0.0514213	0.172387	0.779651	ATG14
12.9837	0.0202438	0.0514997	0.172818	0.780093	BAZ2B
22.9154	-0.0243643	0.0525274	0.172981	0.780093	MED30
13.1917	0.020336	0.0515583	0.17286	0.780093	KLHL9
4.60261	0.0149138	0.0500934	0.172911	0.780093	WDR83
34.1615	0.0235972	0.0525131	0.172608	0.780093	RNF24
13.7747	0.0229792	0.0523333	0.17305	0.780093	SMC1A
15.5845	-0.0224425	0.0521913	0.173348	0.780097	RUSC1
21.0332	-0.0181899	0.0509185	0.173261	0.780097	NDUFAF2
12.6099	0.0181544	0.05098	0.173696	0.780097	TRIQK
4.30133	-0.0133815	0.049725	0.1739	0.780097	SH3GLB2
7.44194	-0.016633	0.0505631	0.17348	0.780097	SURF6
4.94137	0.0147901	0.0500976	0.173839	0.780097	ZDHHC5
23.2296	0.0274718	0.0529282	0.17329	0.780097	COMMD4
1003.62	-0.0325313	0.0524711	0.173579	0.780097	EIF1
8.79411	0.0172166	0.0507238	0.173816	0.780097	PIM3
245.07	-0.018983	0.0512397	0.174055	0.78037	DDX5
8.65059	0.0190845	0.0513266	0.174201	0.780601	TRABD
105.445	0.0328405	0.0529112	0.174725	0.780619	SUB1
25.9981	0.019927	0.0515462	0.174592	0.780619	HSPA9
33.0509	0.0121861	0.049497	0.174532	0.780619	RERG
11.9675	0.0146318	0.0501463	0.174771	0.780619	CS
17.6744	0.0249835	0.0527494	0.174428	0.780619	UBL7
703.962	-0.0279191	0.0531112	0.174336	0.780619	TIMP3
12.7439	0.0232289	0.0523752	0.174898	0.780766	PTPN2
15.0254	0.0247225	0.0526703	0.175029	0.780926	ZNHIT3
9.89902	0.015565	0.050355	0.175703	0.781133	PIAS3
10.5622	0.018357	0.0509702	0.175867	0.781133	PARP1
26.554	0.0215189	0.0520083	0.17572	0.781133	TBL1XR1
15.7302	0.0235256	0.0524704	0.175286	0.781133	SDAD1
23.6401	-0.0267527	0.0530223	0.175541	0.781133	H2AFY
26.6097	-0.0147379	0.0498483	0.175982	0.781133	OSR2
1304.64	0.0339963	0.0528993	0.175183	0.781133	RPS13
35.2635	-0.0186185	0.0510776	0.176019	0.781133	CDC42EP2
25.7597	0.0252229	0.0517917	0.175839	0.781133	CLNS1A
50.0484	-0.0143419	0.0498304	0.175898	0.781133	DDT
6.09875	0.0100231	0.048929	0.176133	0.78122	AC145124.1
365.84	0.0242761	0.0526217	0.177602	0.782442	MXRA8
39.654	-0.0312603	0.0528536	0.177004	0.782442	SARS
12.8563	0.0210872	0.0517004	0.177718	0.782442	MITD1
28.2601	0.0269598	0.0532744	0.177544	0.782442	GOLGB1
11.85	0.02154	0.0519204	0.177225	0.782442	TMEM41A
1108.42	0.0278608	0.0531416	0.176623	0.782442	IFITM3
8.17242	-0.0179845	0.0508823	0.177551	0.782442	EHD1
9.30988	0.0172486	0.0507072	0.176944	0.782442	TMEM19
9.50776	-0.017719	0.0508218	0.177102	0.782442	MARK3
162.487	-0.0234836	0.0521269	0.176973	0.782442	MFGE8
66.9804	0.0323002	0.0524698	0.176669	0.782442	SAT2
8.08457	-0.0144298	0.0498544	0.177733	0.782442	RAB11B-AS1
156.36	-0.0337834	0.0518911	0.177421	0.782442	YWHAB
6.43554	-0.0178703	0.0508752	0.176826	0.782442	CXorf40A
6.24583	-0.0161955	0.050511	0.178063	0.783479	COQ8B
25.3517	0.0166512	0.0506884	0.178246	0.783595	NCSTN
49.79	-0.00875967	0.0487552	0.178762	0.783595	CD55
22.4904	0.024335	0.0526773	0.179133	0.783595	YIPF4
14.2655	0.0213078	0.0516393	0.179019	0.783595	XPO1
4.16559	0.0144079	0.0499848	0.179163	0.783595	FARP2
9.41515	0.0166837	0.0505613	0.178436	0.783595	CARD6
8.69869	0.0123662	0.0494901	0.179281	0.783595	TMEM64
24.9912	-0.0276223	0.0529341	0.179416	0.783595	DNM1
15.0716	-0.0108526	0.0490962	0.179268	0.783595	TAF10
21.11	-0.0261016	0.0527368	0.178961	0.783595	UQCC3
326.729	-0.0145191	0.0499884	0.178429	0.783595	C1R
5.43221	0.0158512	0.0503458	0.179218	0.783595	USP36
17.9775	-0.0195926	0.0513956	0.17853	0.783595	NECTIN2
12.1028	0.019931	0.0513417	0.179404	0.783595	C20orf27
63.082	-0.0191531	0.05134	0.179923	0.78383	OMD
11.4537	-0.0163285	0.0504483	0.179943	0.78383	WAC-AS1
10.1853	-0.0201858	0.0514795	0.179731	0.78383	PHKB
118.241	-0.0329794	0.0513502	0.179641	0.78383	SON
11.6296	-0.0217454	0.0519139	0.179823	0.78383	DOCK11
20.7506	-0.0266878	0.0534368	0.180065	0.783945	PHAX
62.1347	0.0325625	0.0520312	0.180389	0.784533	DCTN3
586.567	-0.0109055	0.0491311	0.180306	0.784533	DNAJB1
13.7434	-0.016286	0.0501685	0.180995	0.784717	ZC3H6
16.2688	-0.023338	0.0523245	0.18098	0.784717	UBE2F
29.4791	0.0262054	0.053509	0.180768	0.784717	MAT2B
15.9675	-0.0216192	0.0516466	0.181001	0.784717	SHOC2
19.6592	-0.018854	0.0511776	0.18069	0.784717	GNG2
10.2601	0.0205234	0.0515921	0.180945	0.784717	IREB2
4.44707	0.0135796	0.0497502	0.181105	0.784758	NLRP1
7.7104	-0.0150787	0.0500378	0.181325	0.785298	C6orf136
5.9994	0.0103606	0.0490842	0.18165	0.785761	CYP1B1
8.07095	0.0188327	0.051075	0.181679	0.785761	CRTC3
12.7055	-0.0211903	0.0524173	0.181717	0.785761	BCL2L13
6.20972	-0.0133518	0.0496301	0.182269	0.787737	TARSL2
8.23302	-0.00975396	0.0488422	0.182606	0.788149	ANKRD65
6.23341	-0.0149771	0.0500108	0.185842	0.788149	CLCN6
7.96522	-0.017424	0.0507253	0.186107	0.788149	FAM76A
4.62029	-0.0145238	0.049981	0.185251	0.788149	MOB3C
430.036	-0.0073334	0.0485306	0.186103	0.788149	CCN1
7.80645	-0.0166178	0.0504264	0.186461	0.788149	LMAN2L
15.5718	-0.0232394	0.0521491	0.183485	0.788149	RIF1
6.38272	0.00855022	0.0487635	0.184156	0.788149	DPP4
26.7465	-0.0263098	0.052579	0.184239	0.788149	NIT2
4.35727	-0.0184733	0.0524041	0.186423	0.788149	NOP14-AS1
10.459	0.0191525	0.0511215	0.185155	0.788149	BBS7
104.683	0.0343233	0.0495576	0.185292	0.788149	CSNK2B
7.64306	0.0128028	0.0495264	0.185795	0.788149	TAP2
20.6662	0.0254514	0.0524609	0.183481	0.788149	ZNF292
4.4658	0.0139198	0.0498051	0.184919	0.788149	ENTPD4
69.6894	0.0152641	0.0500889	0.185663	0.788149	KLF10
61.1607	-0.0260458	0.0523682	0.185154	0.788149	CCDC107
23.6858	0.0179988	0.0509204	0.185769	0.788149	LIPA
4.6852	0.0142279	0.0498699	0.185276	0.788149	ZFYVE27
291.474	-0.0296839	0.0522317	0.1851	0.788149	LSP1
16.007	0.0193324	0.0507208	0.186186	0.788149	MED19
20.0659	0.00853108	0.0487129	0.18601	0.788149	PDGFD
25.9056	0.0249092	0.0521946	0.186057	0.788149	ZCRB1
1480.9	0.0284304	0.052814	0.182685	0.788149	TPT1
4.04801	-0.0131939	0.0496386	0.183044	0.788149	KLF12
7.16005	-0.0127946	0.0495154	0.186025	0.788149	DOCK9
11.4924	0.0202299	0.0513777	0.185212	0.788149	ABHD13
13.6766	-0.0168171	0.0504489	0.184852	0.788149	EIF3J
7.77032	0.0178061	0.0507307	0.186172	0.788149	ICE2
5.68738	-0.0141998	0.0498113	0.184371	0.788149	TUBG1
33.2718	0.0184052	0.0509503	0.184669	0.788149	NPEPPS
10.7373	-0.0118269	0.0493167	0.186187	0.788149	NXPH3
15.0285	-0.0226991	0.0518458	0.18468	0.788149	METTL23
12.982	-0.0193086	0.051159	0.184083	0.788149	FN3KRP
24.033	-0.0226329	0.0519114	0.183508	0.788149	EGLN2
4.89629	0.0123469	0.0494016	0.184803	0.788149	RALGAPB
20.2389	0.0182497	0.0507357	0.184962	0.788149	PIGP
39.7005	0.0189644	0.0510997	0.184792	0.788149	HMGN1
13.3675	0.0197975	0.0513933	0.182805	0.788149	UBE2G2
53.3983	-0.0311528	0.0520355	0.184974	0.788149	SNRPD3
5.76912	0.015619	0.050204	0.184912	0.788149	DESI1
5.58542	0.0110405	0.049199	0.186373	0.788149	TTC38
37.3244	0.027849	0.0529243	0.182802	0.788149	ARMCX3
6.15774	0.0158868	0.0502563	0.186912	0.788409	SPOPL
7.38068	-0.0157994	0.0502044	0.187284	0.788409	MAP3K4
41.7513	0.0165194	0.0505054	0.187285	0.788409	PLXDC2
22.7057	0.0243162	0.0522186	0.187085	0.788409	MRPS16
1429	0.0338911	0.0504836	0.187246	0.788409	RPLP0
7.82954	0.0160828	0.0503752	0.187146	0.788409	NMB
5.44332	-0.0140052	0.0497664	0.18689	0.788409	METTL22
7.92817	0.0169087	0.0504985	0.186985	0.788409	VPS16
17.4016	0.0231781	0.0518535	0.187554	0.788439	PUM3
9.55693	0.0179349	0.0509099	0.18768	0.788439	GNPTAB
8.85728	0.0194954	0.0511827	0.187454	0.788439	C12orf65
15.446	-0.0161416	0.0503624	0.187769	0.788439	RAB31
59.5045	0.0282977	0.0522294	0.187615	0.788439	SMIM7
21.8951	-0.0227791	0.0517865	0.187938	0.788748	USP8
352.254	0.0301231	0.0522218	0.188386	0.789027	BTF3
68.1903	-0.0108128	0.0487323	0.188234	0.789027	HIST1H4C
7.63358	0.0165729	0.0504775	0.188316	0.789027	MARS
23.1723	-0.0154499	0.0500872	0.188105	0.789027	MID1IP1
8.47372	-0.0118804	0.0493171	0.188583	0.789052	FNDC4
45.7365	-0.0222003	0.0497676	0.188515	0.789052	TMED3
11.2255	-0.0198455	0.0511304	0.188761	0.789309	CWC27
15.6504	-0.0203568	0.0512785	0.188835	0.789309	CFAP20
146.601	-0.035363	0.0460741	0.189048	0.789802	TMBIM4
33.8006	0.0234452	0.0520141	0.189144	0.789804	EMILIN1
4.0238	0.0128704	0.0495491	0.189404	0.790092	GALNT10
7.02449	0.0163974	0.0503358	0.189355	0.790092	TEX30
25.5914	0.0223178	0.0514588	0.18969	0.790486	RAB18
7.76317	0.0133174	0.0487969	0.189609	0.790486	C12orf29
8.88756	-0.00667059	0.0484336	0.190677	0.793799	LRRC17
7.3014	-0.0169198	0.0504602	0.190597	0.793799	GPR137
21.8397	-0.0118862	0.0492481	0.191044	0.794927	ACKR3
5.57386	0.013872	0.0497012	0.191155	0.794991	CUL4B
13.8741	0.0156046	0.0501481	0.191745	0.797041	TMEM185A
6.96695	-0.0166966	0.0503978	0.191851	0.797082	HCFC1
67.37	-0.0260339	0.0518222	0.192798	0.797289	SRRM1
22.3875	-0.0244286	0.051889	0.19387	0.797289	CEBPZOS
21.2765	-0.022962	0.0517172	0.192713	0.797289	CEBPZ
23.8033	-0.0232245	0.0504465	0.19338	0.797289	ATG3
4.95539	0.0124989	0.0494183	0.192328	0.797289	SENP5
17.7266	-0.0235828	0.0519208	0.193348	0.797289	REST
30.6994	-0.0224692	0.0505113	0.193614	0.797289	PFDN1
42.0703	0.0253467	0.0519084	0.1921	0.797289	SFT2D1
8.02067	-0.0109317	0.0490769	0.192501	0.797289	HOTAIRM1
20.0718	0.0198594	0.0512494	0.193473	0.797289	POR
39.8977	-0.0303131	0.0517296	0.19345	0.797289	ERP44
5.09131	0.0126899	0.0495581	0.193925	0.797289	ZRANB1
11.2027	0.0207456	0.0514637	0.193535	0.797289	ZBED5
30.0695	0.0281663	0.0522899	0.193203	0.797289	LETMD1
6.75095	-0.0155385	0.0501372	0.192794	0.797289	HCFC2
22.897	0.0213156	0.0517039	0.193835	0.797289	PXN
5.21658	-0.0129113	0.0496402	0.192562	0.797289	B3GLCT
27.3484	-0.0212865	0.0514344	0.193825	0.797289	C17orf58
5.29841	0.0146176	0.0499384	0.193638	0.797289	ZNF430
5.18078	-0.0133915	0.0496256	0.193862	0.797289	CDK5RAP1
240.467	0.0284048	0.0522324	0.193669	0.797289	MIF
15.9711	-0.0236411	0.0518574	0.194127	0.797328	EBNA1BP2
71.763	-0.0189194	0.0507856	0.194051	0.797328	LRRN4CL
6.21519	-0.0145787	0.0498401	0.200164	0.798184	NADK
9.94999	0.014125	0.0497432	0.200121	0.798184	ALG14
53.3149	0.0271258	0.0518866	0.199917	0.798184	RBM8A
14.2047	0.0211555	0.0513102	0.200449	0.798184	LYPLAL1
343.324	0.033707	0.0473382	0.197304	0.798184	H3F3A
14.683	0.0216374	0.0514082	0.196119	0.798184	CCDC88A
5.34064	0.0124444	0.049411	0.197866	0.798184	VRK2
63.5035	-0.0305017	0.0512517	0.197198	0.798184	AUP1
37.5196	0.0219451	0.0511976	0.20072	0.798184	ACTR3
1820.7	0.0279825	0.0517821	0.199959	0.798184	RPL32
26.1331	-0.0203291	0.0510048	0.200279	0.798184	FGD5-AS1
62.2838	0.0263779	0.0520609	0.199554	0.798184	IMPDH2
9.68662	0.0178343	0.0505578	0.200575	0.798184	C3orf38
23.7274	0.0244397	0.0517387	0.199361	0.798184	TFDP2
17.1	-0.0216092	0.0513022	0.19966	0.798184	CTBP1
12.665	-0.0134998	0.0496567	0.195926	0.798184	CCNG2
22.4477	0.0258985	0.0519468	0.197162	0.798184	DDX46
5.67854	-0.0125727	0.049383	0.201476	0.798184	MBOAT1
31.3134	-0.0297456	0.0516774	0.197388	0.798184	C6orf89
5.45674	0.0128999	0.0494597	0.199594	0.798184	CENPW
21.5992	-0.013989	0.0497264	0.200937	0.798184	CPVL
4.01517	-0.0126868	0.0494588	0.197055	0.798184	ZSCAN21
45.2208	-0.0106034	0.0490012	0.195934	0.798184	IFRD1
30.814	0.0272699	0.0518962	0.200637	0.798184	WASL
60.19	-0.0238284	0.0516033	0.194771	0.798184	DPYSL2
13.4015	-0.0197183	0.0509884	0.195891	0.798184	GTF2E2
112.397	-0.0318552	0.0504674	0.197443	0.798184	RAB2A
17.261	0.0238965	0.0517224	0.197745	0.798184	PEX2
192.505	0.020344	0.0512735	0.195221	0.798184	LY6E
4.6728	-0.0105277	0.0489766	0.196352	0.798184	TMEM8B
4.65452	0.0135005	0.0496072	0.198693	0.798184	GLIDR
24.9674	-0.0200397	0.0515255	0.201138	0.798184	RAD23B
165.214	0.0141991	0.0497393	0.200933	0.798184	SVEP1
192.89	0.0195851	0.0511736	0.1958	0.798184	ANGPTL2
14.862	0.0216087	0.0513369	0.199387	0.798184	DDX50
22.8953	0.0147789	0.049976	0.195957	0.798184	NUTM2A-AS1
85.9243	0.0319151	0.049296	0.201407	0.798184	NDUFB8
149.305	-0.022065	0.0511964	0.198135	0.798184	ATP5MD
5.73533	-0.0120192	0.049277	0.200765	0.798184	HRAS
7.73586	0.0174522	0.0505045	0.198287	0.798184	PPME1
10.3964	-0.0159952	0.0502098	0.197956	0.798184	PTS
8.35977	0.0179014	0.0506087	0.200454	0.798184	SIDT2
747.8	0.0290173	0.0516155	0.201304	0.798184	RPS25
6.66256	-0.0120297	0.0492971	0.196245	0.798184	NAV3
4.05553	0.0122382	0.0493535	0.198747	0.798184	ACSS3
33.0414	-0.0251282	0.0519832	0.196085	0.798184	DHRS4
214.198	0.0274452	0.0520572	0.199085	0.798184	RPL36AL
24.0837	0.0103758	0.0490835	0.194992	0.798184	ACTN1
4.07972	0.0112224	0.0491936	0.194502	0.798184	PIGB
6.42006	-0.0153102	0.0500372	0.195316	0.798184	TRIP4
6.45799	0.016844	0.0503527	0.200101	0.798184	SIN3A
11.4353	0.0194949	0.0509034	0.199911	0.798184	PDXDC1
7.4959	-0.0166575	0.0503141	0.200204	0.798184	USB1
4.34261	0.0115256	0.0491692	0.200718	0.798184	C16orf86
11.5747	-0.0144735	0.0497975	0.198872	0.798184	TMEM99
7.87613	0.013409	0.04991	0.199042	0.798184	SEPTIN9
15.4822	-0.0122788	0.0491338	0.200531	0.798184	C1QTNF1
19.9552	0.0174802	0.050571	0.196583	0.798184	TGIF1
14.3464	-0.0211269	0.0513373	0.198261	0.798184	MCOLN1
18.333	0.00838673	0.0486706	0.198508	0.798184	AC020916.1
44.788	0.0240531	0.0516867	0.197469	0.798184	CCDC124
8.80995	0.0185358	0.0507407	0.197034	0.798184	NR2C2AP
74.4057	-0.0318702	0.0500891	0.201442	0.798184	PSMD8
10.0365	-0.0159417	0.0501777	0.194695	0.798184	SMG9
24.913	0.0207669	0.0511017	0.201177	0.798184	TMEM160
31.9118	-0.0291906	0.0518672	0.195625	0.798184	SNRNP70
11.4944	-0.019344	0.0508808	0.200105	0.798184	IRF3
31.7486	-0.0200858	0.0513234	0.195356	0.798184	AP2A1
28.1276	-0.0265586	0.0521343	0.195825	0.798184	NSFL1C
13.5168	0.0163419	0.0502935	0.201055	0.798184	TRPC4AP
7.03558	0.0133126	0.049582	0.19981	0.798184	RNF185
20.9672	0.0147163	0.0498315	0.195957	0.798184	ARSA
11.0033	-0.0161655	0.0501556	0.201199	0.798184	PIR
38.2137	0.0270188	0.0516848	0.199823	0.798184	IDH3G
13.0687	-0.0187084	0.0507886	0.202805	0.798339	REV1
7.08204	0.0171539	0.0504154	0.202122	0.798339	ACAD9
74.288	0.0313672	0.0504754	0.203	0.798339	SERP1
14.7688	0.0162026	0.0501539	0.202902	0.798339	CLK4
10.469	0.0172677	0.0504434	0.202276	0.798339	OSTM1
4.09678	-0.0111696	0.0490969	0.202228	0.798339	CADPS2
7.50929	-0.0171597	0.0504461	0.202725	0.798339	WASHC5
4.40437	0.0121833	0.0493444	0.202696	0.798339	WDR37
5.20874	-0.0136137	0.0496286	0.202272	0.798339	PARD3
5.62514	0.0149759	0.0499428	0.203059	0.798339	PPIF
460.813	-0.0176784	0.0506503	0.201783	0.798339	MMP2
292.387	0.0136518	0.0494255	0.202911	0.798339	MT2A
29.9914	-0.0240528	0.0514021	0.202291	0.798339	GPS2
48.843	-0.0236144	0.0504263	0.201834	0.798339	PTOV1
60.1202	0.0291927	0.0514659	0.20213	0.798339	TCEAL9
55.3956	-0.0270916	0.0513618	0.203045	0.798339	RTL8A
5.30548	-0.0125699	0.0493866	0.203935	0.798961	KIAA2013
7.62633	0.0160992	0.0501263	0.20403	0.798961	GBP1
6.16657	0.0132687	0.0495495	0.204467	0.798961	SMPD4
15.4568	0.0227183	0.0513935	0.204262	0.798961	BRIX1
4.96604	0.013844	0.0496327	0.204307	0.798961	TICAM2
8.9737	-0.00593538	0.0483265	0.203945	0.798961	TGFBI
8.22202	0.01416	0.049786	0.203774	0.798961	FAM53C
9.59876	0.02028	0.051125	0.204304	0.798961	SLC25A37
47.4144	-0.0281878	0.0513546	0.204129	0.798961	SMIM19
6.70119	0.0143976	0.0497652	0.203372	0.798961	PLA2G15
15.6911	-0.0205861	0.0511617	0.204435	0.798961	MAP2K3
8.10611	-0.0148217	0.0498286	0.204297	0.798961	TBC1D22A
7.72335	0.012753	0.0494026	0.204473	0.798961	HPRT1
5.15481	0.0135025	0.049624	0.204579	0.798998	STK32C
8.0659	0.0167197	0.0502828	0.204873	0.799013	ST6GALNAC4
4.22324	0.012253	0.0493178	0.20473	0.799013	ZBED5-AS1
10.6687	-0.0199909	0.0509639	0.204826	0.799013	NDEL1
5.14962	-0.0136417	0.0495994	0.20507	0.799407	BICRAL
27.497	0.022285	0.0513698	0.205178	0.799448	NUTF2
39.8067	0.024013	0.0507456	0.205395	0.799919	CHID1
6.28016	-0.00561272	0.0483176	0.205519	0.800024	FADS2
8.48407	0.016181	0.050086	0.205638	0.80011	PSMA3-AS1
8.85728	0.0127188	0.0493557	0.20593	0.80087	KDM7A
14.5678	0.0212775	0.0509761	0.208896	0.800998	SMIM12
5.68324	-0.0130092	0.0494561	0.209825	0.800998	FAF1
4.68506	0.0117593	0.0491876	0.209005	0.800998	SASS6
66.9344	-0.017145	0.0503035	0.207047	0.800998	ADI1
9.8746	0.0177764	0.0504496	0.208139	0.800998	MRPL30
10.3539	-0.0118062	0.0492074	0.207509	0.800998	PER2
16.744	0.0196711	0.0507788	0.208773	0.800998	TTC14
11.5718	0.00674692	0.0484601	0.209333	0.800998	EMCN
4.27485	-0.0119985	0.0492563	0.209258	0.800998	DDX60L
6.66588	0.0153166	0.0499286	0.208854	0.800998	WWC2
7.47754	0.0146126	0.0497623	0.208305	0.800998	WDR70
7.21765	0.0137712	0.0495737	0.206852	0.800998	RICTOR
8.29004	0.0150555	0.0498591	0.206074	0.800998	FBXO4
38.6124	0.0261777	0.0514536	0.207059	0.800998	SSBP2
7.76695	-0.0093518	0.0487975	0.209082	0.800998	HLA-DPB1
4.16984	0.00988106	0.04893	0.207575	0.800998	MICALL2
5.37751	-0.0128686	0.0494278	0.209738	0.800998	URGCP
5.10999	0.013769	0.0495936	0.209779	0.800998	TRRAP
17.43	-0.0198	0.0508758	0.208407	0.800998	PPP2R2A
21.2342	0.0104595	0.0491111	0.208501	0.800998	ENPP2
5.42386	0.0120113	0.0492438	0.208007	0.800998	ZER1
11.8629	0.0118259	0.0492305	0.209836	0.800998	IFIT3
310.556	0.0255646	0.0515146	0.206736	0.800998	LHFPL6
62.2732	0.0300874	0.0500736	0.206211	0.800998	HNRNPC
16.6304	0.0207339	0.0511049	0.207828	0.800998	MAP4K5
6.36488	0.0156686	0.0499862	0.209685	0.800998	GTF2A1
4.7073	-0.0129652	0.0494341	0.209798	0.800998	TUBGCP5
5.15674	-0.0117067	0.0492061	0.20792	0.800998	MCRIP2
6.63481	0.0132429	0.0494754	0.206361	0.800998	FBXL20
35.8792	-0.0262973	0.051528	0.209195	0.800998	SPOP
64.0146	0.025338	0.0513038	0.206653	0.800998	LSM7
12.2985	0.0186808	0.0505853	0.208753	0.800998	UBXN6
5.67212	-0.011661	0.0491868	0.207712	0.800998	KDM4B
21.0869	0.0222047	0.0511286	0.209158	0.800998	NDUFA7
33.8431	0.0249785	0.0512187	0.208258	0.800998	FBL
47.0445	-0.0293965	0.051043	0.206386	0.800998	SNRPB2
29.814	-0.0201421	0.0508661	0.208392	0.800998	SLC25A1
22.8046	-0.0205753	0.0515222	0.207886	0.800998	SYAP1
49.8936	0.0193911	0.0503209	0.207172	0.800998	SRPX2
11.424	-0.0154241	0.049965	0.208951	0.800998	UBL4A
5.40299	-0.00845384	0.0486416	0.210231	0.801026	AFF3
11.6794	-0.0149005	0.0499265	0.210174	0.801026	ORC4
15.8858	0.0224005	0.0512718	0.210149	0.801026	IL17RC
6.29308	0.00994395	0.0489033	0.210002	0.801026	TRIM35
24.2135	0.0251258	0.0513877	0.210578	0.801481	TMEM123
5.15034	-0.00992959	0.0488655	0.210641	0.801481	HYPK
5.69091	0.0148894	0.049814	0.210593	0.801481	HMG20A
101.511	-0.0189653	0.0505334	0.211042	0.802638	SDC2
13.3632	-0.0189477	0.0507168	0.211272	0.803145	FAM110B
8.69468	0.0140478	0.0496206	0.211443	0.803425	THAP1
7.60038	-0.0163137	0.0501336	0.211587	0.803602	MAP2K7
7.09688	0.0137135	0.049541	0.211694	0.803639	TBC1D4
1448.01	0.029032	0.050701	0.211888	0.804006	RPS15A
5.58586	-0.0138959	0.0495926	0.212018	0.804133	ZSWIM8
39.9677	0.0302926	0.0498767	0.212415	0.804531	CSNK1A1
4.45186	0.0106372	0.0489914	0.212361	0.804531	RAB2B
39.1356	-0.0252451	0.0514481	0.212279	0.804531	IQGAP1
7.55173	-0.0141737	0.0496244	0.215076	0.805495	MARC2
15.0918	0.0160511	0.0498838	0.213467	0.805495	AHCTF1
5.18427	0.0136701	0.0495676	0.214391	0.805495	MCM6
17.2025	0.0185009	0.0505824	0.21359	0.805495	OLA1
15.1619	0.0203248	0.0509782	0.214966	0.805495	CWC22
5.25492	-0.0130686	0.0494324	0.214246	0.805495	SLC49A3
5.99681	0.0144049	0.0496753	0.214177	0.805495	MRS2
32.1057	0.0280004	0.0507552	0.213833	0.805495	MRPS18B
9.80004	0.0183079	0.0504826	0.214264	0.805495	SNX14
43.708	-0.0214165	0.0510385	0.214777	0.805495	GTF2H5
4.18995	0.012674	0.0493527	0.214595	0.805495	AFDN
22.6334	-0.0184923	0.0505533	0.214969	0.805495	GALNT11
113.632	-0.0132965	0.0493903	0.215493	0.805495	SCARA5
43.0876	0.0193305	0.0508334	0.213134	0.805495	ENG
8.116	-0.0164491	0.0500612	0.215296	0.805495	ZDHHC12
10.1274	0.0182671	0.0505715	0.213628	0.805495	STAM
4.22546	0.0112228	0.0491111	0.213105	0.805495	METTL15
216.3	0.0326373	0.0462276	0.215113	0.805495	SLC25A3
25.885	-0.0197923	0.0504711	0.21548	0.805495	CFL2
4.26394	-0.00995463	0.0488963	0.2148	0.805495	ST3GAL2
5.8189	0.0129904	0.0494244	0.213459	0.805495	CEP112
601.031	-0.0263922	0.0506694	0.214425	0.805495	GPX4
6.5065	0.0130605	0.049312	0.214154	0.805495	LINC00662
78.9833	0.0176108	0.0505333	0.213766	0.805495	PRNP
18.479	-0.0217595	0.0511401	0.212816	0.805495	SLC35C2
12.0795	0.0150128	0.0497922	0.212928	0.805495	PCMTD2
37.7969	0.0272987	0.0510905	0.214819	0.805495	CCT8
50.0088	0.0263828	0.0512157	0.213407	0.805495	LAMP2
22.1573	0.0250959	0.0512525	0.215382	0.805495	MCTS1
60.4046	-0.0230969	0.0511927	0.215633	0.805652	FUCA2
29.7162	-0.0260689	0.0511077	0.215786	0.805862	PITHD1
52.1523	0.0252392	0.0511548	0.216172	0.806573	MRPL20
30.4856	0.0237456	0.0515043	0.216078	0.806573	NONO
4.06305	0.0117466	0.049223	0.216382	0.80663	PLEKHF2
4.34323	-0.0123475	0.049292	0.216306	0.80663	DEDD2
5.18004	0.0136257	0.0495299	0.21668	0.807309	KHDC4
13.5663	-0.0197442	0.0506691	0.216759	0.807309	APC
8.50936	0.0109962	0.0490681	0.216883	0.807406	LAMB1
18.2531	-0.0212803	0.050907	0.217124	0.807927	PPP4R2
11.4817	-0.0114925	0.0491686	0.217222	0.807927	TSC22D2
7.93907	-0.0157039	0.0498051	0.217316	0.807927	UBE2Z
7.15169	0.0131385	0.0493675	0.21939	0.808211	B4GALT3
4.87871	0.0119655	0.0492339	0.21838	0.808211	CPSF3
29.6604	-0.0242861	0.05092	0.219638	0.808211	CCDC115
5.83529	-0.00454058	0.0482094	0.219558	0.808211	FRZB
22.4603	0.0220359	0.0508019	0.220476	0.808211	QARS
7.08407	0.0141319	0.0495972	0.220159	0.808211	SLC33A1
4.8165	0.012269	0.0492902	0.218308	0.808211	NUS1
16.6177	0.0214329	0.0508005	0.218088	0.808211	RNASET2
316.519	0.0183393	0.0505246	0.21782	0.808211	AEBP1
22.9204	-0.0202713	0.0506685	0.2185	0.808211	FAM133B
4.27018	0.00709611	0.0484326	0.219895	0.808211	AC004889.1
21.2509	0.0216687	0.0509094	0.219896	0.808211	ZFAND1
6.54333	0.014237	0.0496138	0.218747	0.808211	CREM
8.91275	0.0174223	0.0504231	0.219699	0.808211	ASCC1
7.25872	0.01529	0.0498454	0.219702	0.808211	ABRAXAS2
24.6987	-0.0180437	0.0505157	0.219365	0.808211	FEZ1
8.11129	-0.0150103	0.0497151	0.220485	0.808211	ADIPOR2
19.0243	-0.0187607	0.0504547	0.218337	0.808211	CPSF6
12.2049	-0.01528	0.0497946	0.218666	0.808211	WDFY2
7.98922	0.0156171	0.0498908	0.220498	0.808211	PIBF1
15.0555	0.0209355	0.050789	0.218014	0.808211	SRP54
16.1263	0.0181397	0.0502726	0.218816	0.808211	ARID4A
30.6693	0.0242621	0.0508145	0.217899	0.808211	DTWD1
4.95238	-0.011493	0.0491048	0.218386	0.808211	CSK
14.6072	0.0153516	0.0498468	0.220519	0.808211	PEAK1
4.59564	0.0135903	0.0494982	0.219633	0.808211	CYLD
30.3635	0.02214	0.0510133	0.218944	0.808211	ALDH3A2
4.15714	0.0126401	0.0493084	0.219151	0.808211	ACACA
12.3464	0.0159785	0.0499667	0.218608	0.808211	RNFT1
16.6177	-0.0198304	0.0505937	0.220248	0.808211	FN3K
7.14456	-0.0104225	0.0489177	0.220112	0.808211	CEBPA
36.0652	-0.0288175	0.0503776	0.217742	0.808211	RBM42
26.2153	0.0234252	0.0508118	0.2213	0.808635	POLR3GL
52.221	0.0130035	0.0494801	0.221131	0.808635	ANGPTL1
33.4155	0.0246056	0.0508169	0.221125	0.808635	LSM6
4.10821	0.0115159	0.0491043	0.221417	0.808635	CDK6
9.38771	0.0157137	0.0498747	0.221201	0.808635	FAM160B1
29.321	-0.0261948	0.0509233	0.220794	0.808635	MRPL16
12.8129	0.0193284	0.0505566	0.22132	0.808635	ETNK1
13.4338	0.0140528	0.0496009	0.220974	0.808635	TCN2
11.5207	0.0174949	0.0503743	0.2217	0.809312	TPT1-AS1
41.1945	0.0105309	0.0489708	0.221844	0.809482	SERPINA5
4.19043	-0.0113818	0.0490854	0.222079	0.809552	EFHD2
14.1515	-0.0203729	0.0510616	0.222907	0.809552	CEP350
9.66197	0.0171167	0.0501	0.223203	0.809552	CCNT2
45.553	0.0284484	0.0512597	0.223625	0.809552	XRCC5
6.64321	0.0148226	0.0496832	0.222806	0.809552	CNOT9
8.69423	-0.0110666	0.0489198	0.223362	0.809552	GAL3ST4
8.44533	-0.0131125	0.0492451	0.222966	0.809552	IMPDH1
30.8094	-0.0237227	0.0505521	0.222159	0.809552	HOOK3
47.4974	-0.0146319	0.0496011	0.222749	0.809552	SNHG7
5.84669	0.0147386	0.0496844	0.222742	0.809552	DHX38
13.774	0.0197489	0.0506819	0.223478	0.809552	NCBP3
56.8356	-0.0229126	0.0507005	0.22311	0.809552	ANKRD12
4.02165	-0.0103338	0.0489222	0.222462	0.809552	FZR1
18.398	0.0214278	0.0508146	0.222782	0.809552	ETHE1
4.77	0.0119048	0.0491957	0.222884	0.809552	ZNF766
15.2086	0.0181288	0.0502702	0.222346	0.809552	ACO2
7.33616	0.0148198	0.049688	0.223548	0.809552	PPP6R2
32.2723	-0.0191127	0.0504856	0.223274	0.809552	DDX3X
36.0279	0.0224369	0.050664	0.224055	0.810228	ZRANB2
19.3258	-0.0152897	0.0498052	0.224212	0.810228	GSTM4
13.9833	-0.0179233	0.0501502	0.224843	0.810228	STAMBP
9.13532	0.015306	0.0497802	0.224889	0.810228	PDIA5
31.6285	-0.0217838	0.0508902	0.224165	0.810228	MFSD1
14.2307	0.019033	0.0503782	0.224817	0.810228	PRRC2A
26.3528	-0.0219711	0.0508144	0.224002	0.810228	DNAJC1
16.7475	-0.0219128	0.0507781	0.224361	0.810228	WAC
16.4445	-0.0159876	0.049839	0.22453	0.810228	HERC2
4.39051	0.0121399	0.0491918	0.224628	0.810228	PITPNA
2290.65	-0.0162745	0.0498473	0.224735	0.810228	MT-ND3
16.5135	-0.0194476	0.0504347	0.225616	0.811485	RNPEP
44.1999	0.0226742	0.05076	0.225606	0.811485	ZFHX4
19.9565	0.0199295	0.05051	0.225589	0.811485	DDB1
4.37346	0.01101	0.0490331	0.225631	0.811485	MTMR6
14.2911	0.0165239	0.0499997	0.225847	0.811909	CRY2
25.1151	0.0144543	0.0495091	0.226781	0.812174	QSOX1
6.96452	-0.0117354	0.0491039	0.226329	0.812174	PELO
12.4852	-0.0199123	0.0506093	0.226595	0.812174	BZW2
23.1704	0.0211502	0.0511281	0.227146	0.812174	AZIN1
81.1858	0.0250557	0.0507335	0.226157	0.812174	EIF3H
6.20067	-0.0123973	0.0492086	0.226385	0.812174	CSGALNACT2
34.5966	-0.0276487	0.0505628	0.226991	0.812174	PSMD13
5.27564	-0.0109455	0.0489738	0.227034	0.812174	TLCD5
8.17914	-0.0142091	0.0495482	0.226987	0.812174	EML1
13.5107	0.0177644	0.0501095	0.227197	0.812174	EZH1
9.92047	-0.00644785	0.0483215	0.227018	0.812174	OLFM2
8.5849	-0.0164978	0.0499318	0.226782	0.812174	TBC1D10A
15.7902	-0.01236	0.0491643	0.22719	0.812174	SUN2
13.1571	-0.0173847	0.0501545	0.227423	0.812632	TFE3
4.4877	-0.0109629	0.048999	0.227541	0.812704	TBC1D9
5.05822	0.0117388	0.0491321	0.227747	0.812737	TTC21B
4.47125	0.0109361	0.0490404	0.227712	0.812737	GABRE
53.9504	0.0209414	0.0504404	0.227976	0.813201	DNAJC15
7.59393	-0.0159478	0.049861	0.228245	0.81381	NDE1
5.55613	-0.0121752	0.0491356	0.228396	0.813893	MRPL20-AS1
10.0212	-0.0152221	0.0496816	0.228465	0.813893	PIGX
11.297	-0.0157963	0.0498599	0.228809	0.814768	ZBED1
9.37545	0.0162454	0.0499247	0.229603	0.815841	SOAT1
22.0701	0.0196448	0.0505206	0.2296	0.815841	RAB5A
8.15457	0.0139043	0.0494298	0.229339	0.815841	NUP160
15.6307	-0.0158014	0.0498002	0.229416	0.815841	CHD3
8.57123	-0.0139063	0.0495157	0.229599	0.815841	PYGB
33.9983	-0.018453	0.0502557	0.229932	0.816307	RBPMS
8.38044	-0.0134315	0.0494203	0.229917	0.816307	ARIH1
69.9691	0.0298788	0.0476452	0.231765	0.816862	SUMO1
44.376	0.0255527	0.0501769	0.231717	0.816862	LSM3
121.575	-0.0170967	0.0499004	0.231171	0.816862	ABI3BP
8.28801	0.0156613	0.0497917	0.231179	0.816862	ATP2C1
10.0971	0.0177706	0.05009	0.231548	0.816862	ZNF721
538.456	0.0246407	0.0467929	0.230642	0.816862	RPL9
204.519	-0.0237366	0.0505796	0.231555	0.816862	NDFIP1
30.442	0.0160814	0.0499612	0.230293	0.816862	CCNG1
63.0424	-0.0116511	0.0489557	0.231355	0.816862	SNHG5
16.6668	0.0171205	0.0499483	0.231336	0.816862	FAM229B
7.07719	0.0116511	0.0490425	0.230535	0.816862	SLC4A2
45.8278	0.0238917	0.0505501	0.231583	0.816862	POLR1D
5.26308	-0.00645093	0.0483857	0.231325	0.816862	AL627171.2
9.87207	-0.0157854	0.0496451	0.231296	0.816862	CTCF
26.0258	-0.0195936	0.0502534	0.23153	0.816862	TVP23B
27.0824	0.00306183	0.0481069	0.230819	0.816862	COMP
25.4903	0.0222409	0.050491	0.231767	0.816862	PQBP1
4.60204	0.0118352	0.0491165	0.231913	0.81703	ATP9B
16.2666	0.0186152	0.0502692	0.232381	0.817357	ADCY3
9.99945	-0.014919	0.0496211	0.232401	0.817357	AFF1
15.4728	-0.0217002	0.0506023	0.23214	0.817357	CIZ1
37.9841	0.0274533	0.0499135	0.232336	0.817357	RSF1
74.7108	-0.027424	0.0496845	0.232712	0.817443	ILK
198.227	0.013962	0.0494398	0.232673	0.817443	CD9
17.512	0.0221289	0.0505526	0.232722	0.817443	TOX4
28.5125	0.0198061	0.0493771	0.232848	0.817537	WIPF1
389.209	-0.0158813	0.0497405	0.233153	0.818144	ZFP36L2
28.5042	0.0175867	0.0501882	0.233219	0.818144	SASH1
11.1223	-0.0178387	0.0501495	0.233538	0.818741	TNIP2
4.58802	0.011531	0.0490745	0.233722	0.818741	MED20
7.38372	-0.0120938	0.0491238	0.233884	0.818741	POM121C
4.99948	0.0125441	0.0492455	0.233852	0.818741	ZBTB43
290.451	0.00759163	0.0485255	0.233766	0.818741	IGF2
12.4754	0.0143526	0.0496145	0.234333	0.819229	TRIM4
30.681	0.0174972	0.0499238	0.234477	0.819229	PDCD4
53.2318	0.0276033	0.0499464	0.234519	0.819229	EIF4G2
5.16752	0.0136357	0.0493836	0.234267	0.819229	ARMH4
9.57691	0.0158416	0.0500936	0.234235	0.819229	MAP2K5
29.7899	-0.0194603	0.0490366	0.234617	0.819229	MIEN1
4.01582	0.0109277	0.0489838	0.234928	0.819967	GTF2H2C
5.65236	-0.011985	0.0490887	0.235524	0.820664	BEND5
4.41084	-0.0108607	0.0489003	0.235495	0.820664	CPSF4
4.20948	-0.0101459	0.0488154	0.23528	0.820664	MYPOP
12.9599	-0.00925889	0.0487589	0.235348	0.820664	PTGIR
10.797	-0.0153637	0.0496307	0.235833	0.821395	RASSF8-AS1
13.4515	-0.0211955	0.0512808	0.236168	0.822214	NEK1
11.8411	-0.0151688	0.0495295	0.237514	0.82245	SH3YL1
6.20277	-0.0141235	0.049482	0.237606	0.82245	PDCL3
11.9569	0.0170632	0.049948	0.236738	0.82245	ELP6
4.50308	0.010541	0.0489152	0.237627	0.82245	ETV1
10.4804	0.0165055	0.0498691	0.237055	0.82245	AC079781.5
43.8836	-0.0264918	0.0497548	0.237448	0.82245	DNAJB6
121.738	0.0262792	0.0498252	0.236628	0.82245	CTSL
24.6582	-0.0237784	0.0508228	0.236576	0.82245	TMX2
9.49247	-0.0165302	0.0498441	0.236538	0.82245	AKAP11
9.03394	-0.0156496	0.0497324	0.237478	0.82245	GOT2
8.84557	0.0165058	0.0498799	0.237103	0.82245	COG4
10.4365	-0.0161789	0.0497888	0.236986	0.82245	GNA11
7.73943	-0.0138992	0.0492758	0.237543	0.82245	SCML1
132.963	0.00607442	0.0483246	0.237008	0.82245	BGN
9.29506	0.0138945	0.0489073	0.23785	0.822725	TRUB2
6.54192	0.0111063	0.0489469	0.238204	0.822725	KBTBD7
56.7615	0.0278923	0.0487549	0.238007	0.822725	SNX6
9.44628	0.0165086	0.0497917	0.23819	0.822725	SF3B3
22.0066	0.0168921	0.0498934	0.238099	0.822725	SLC39A6
48.7747	-0.0174791	0.049905	0.238355	0.822903	MAP7D3
8.73636	-0.0145508	0.0493934	0.238722	0.82314	FMNL2
4.05854	-0.00379135	0.0481651	0.238722	0.82314	AC093772.2
6.07916	0.011699	0.0490271	0.238713	0.82314	ALOX12-AS1
94.8996	0.0254267	0.0494789	0.238969	0.823414	SRSF11
12.4844	-0.0136899	0.0492656	0.239034	0.823414	WDR60
27.3029	-0.0181862	0.0499619	0.239101	0.823414	THRA
4.95546	0.0110913	0.048964	0.240324	0.823884	GPN2
5.33818	0.00328556	0.0481313	0.23969	0.823884	CHI3L2
21.6171	0.0231351	0.0502869	0.239759	0.823884	MAN1A2
12.9126	-0.0181381	0.0501304	0.240044	0.823884	PBRM1
6.77375	0.014388	0.0494754	0.239594	0.823884	OPA1
5.02515	0.0123965	0.0491837	0.240313	0.823884	AP001816.1
8.61606	-0.0118924	0.0490128	0.239414	0.823884	LIFR
29.1949	0.0234039	0.0500865	0.240758	0.823884	PRPF4B
4.23787	0.0110198	0.0489563	0.24002	0.823884	SLC25A27
7.35319	-0.013262	0.0492769	0.240797	0.823884	IMMP1L
9.70983	-0.0125543	0.0491137	0.239769	0.823884	MANSC1
13.0397	-0.0173082	0.049943	0.240783	0.823884	CMAS
11.7738	0.0159934	0.0496844	0.240256	0.823884	ORMDL2
5.09205	-0.0131098	0.0493186	0.240807	0.823884	WHAMM
102.883	-0.0186012	0.0500841	0.240377	0.823884	SCPEP1
8.71621	0.0148644	0.0495067	0.240831	0.823884	ZNF626
12.7975	0.0188875	0.050383	0.241249	0.82395	LINC02609
21.5142	0.0248534	0.0523214	0.241046	0.82395	BCCIP
3.99394	0.0106543	0.0489093	0.241217	0.82395	AEBP2
996.138	0.0208963	0.050353	0.241189	0.82395	MT-ND1
20.0511	-0.0195996	0.0500718	0.241584	0.824313	NSL1
6.10127	-0.0140508	0.0494088	0.241515	0.824313	HDAC4
51.7382	-0.0268886	0.0491551	0.241654	0.824313	COX16
10.7911	-0.0172638	0.0498699	0.242314	0.825545	C1orf131
31.4558	0.0213396	0.0500411	0.242314	0.825545	RPP21
21.4134	0.0207444	0.0500997	0.242214	0.825545	TMEM220
33.1872	-0.0155569	0.0494027	0.242622	0.825574	NRP1
6.6684	-0.0135999	0.0493376	0.242448	0.825574	HAUS2
5.71795	0.00541654	0.0482491	0.242581	0.825574	KANSL1-AS1
8.57139	0.0136189	0.0493406	0.24312	0.826799	ITGB3BP
9.21797	-0.0149328	0.0495446	0.243182	0.826799	EIF2B4
6.07039	0.0128856	0.0491817	0.243379	0.827127	HARS2
17.6171	-0.0117877	0.0490424	0.243515	0.827252	MYLIP
18.708	0.0186056	0.0502826	0.245024	0.827901	PABPC4
5.16865	-0.0106277	0.0488621	0.245117	0.827901	CAB39
18.7613	-0.0217978	0.0502847	0.245061	0.827901	CCDC174
8.24723	0.0151623	0.0500686	0.245024	0.827901	ANO10
316.708	-0.0204336	0.0503702	0.245205	0.827901	PDGFRL
57.383	0.0186651	0.0501753	0.244912	0.827901	STOM
7.06092	0.0114601	0.0489939	0.245164	0.827901	BBS1
139.602	-0.0219937	0.0499485	0.245039	0.827901	PTMS
9.6163	-0.0124023	0.0491034	0.244623	0.827901	EVL
12.0146	0.0176788	0.0498658	0.244156	0.827901	CREBBP
8.49828	-0.0145037	0.0494816	0.244626	0.827901	MARF1
5.1411	0.012395	0.0491383	0.244104	0.827901	MINK1
6.39543	-0.00983286	0.0485792	0.245208	0.827901	CUEDC1
5.22908	0.0122564	0.0490832	0.244207	0.827901	BCL2L12
7.79887	-0.0149785	0.0494903	0.244875	0.827901	LENG1
74.9049	-0.0169143	0.049795	0.245336	0.827997	CDKN1C
10.0506	0.0125159	0.049203	0.245959	0.829184	MRPS27
9.99204	-0.015421	0.049387	0.24588	0.829184	SEPTIN8
86.5951	0.0271443	0.0489224	0.245989	0.829184	PPP2R1A
4.93348	0.0106126	0.0488738	0.246894	0.829726	HDAC1
9.82646	-0.0168548	0.0497752	0.246558	0.829726	LRRC42
7.19957	-0.0116011	0.0489896	0.246526	0.829726	MINDY1
17.5339	-0.0216392	0.0502085	0.246838	0.829726	ISY1
108.067	-0.00958149	0.0486216	0.246626	0.829726	ATP5ME
4.53322	0.0108588	0.0488848	0.246625	0.829726	ENTPD1-AS1
26.2719	-0.0176059	0.0497462	0.246952	0.829726	SWAP70
4.56409	-0.0108583	0.0488879	0.2469	0.829726	THAP11
11.958	-0.0167818	0.0496954	0.247256	0.83039	CYP4V2
24.1129	-0.0210211	0.0500671	0.24735	0.83039	KRR1
11.3318	-0.0177959	0.0498173	0.249045	0.830596	DFFA
57.1162	0.0249382	0.0534608	0.248253	0.830596	S100A16
10.7447	0.0157405	0.049566	0.248627	0.830596	RGL1
37.4858	-0.026779	0.0486259	0.248753	0.830596	SUCLG1
4.40706	0.0100901	0.0487975	0.248543	0.830596	PIK3R4
6.19903	-0.0134324	0.0492824	0.248796	0.830596	KDM3B
35.3115	0.0216841	0.0502084	0.247618	0.830596	G3BP1
4.29035	-0.00840573	0.048596	0.24942	0.830596	LTC4S
8.27673	-0.0146821	0.0494214	0.249219	0.830596	ZNF395
33.8378	0.0246857	0.0496822	0.248754	0.830596	GOLGA7
34.892	-0.0213181	0.049824	0.249322	0.830596	RAD21
4.7011	-0.00873308	0.0485761	0.248157	0.830596	KHDRBS3
35.8049	-0.0211557	0.0496859	0.249407	0.830596	ACAT1
4.38358	0.0117847	0.0490281	0.248131	0.830596	CHAMP1
16.0021	0.0194416	0.0499644	0.24911	0.830596	MBIP
11.9675	0.0168458	0.0496587	0.248233	0.830596	ZNF770
4.96342	-0.0116194	0.0489984	0.249036	0.830596	SUZ12
8.37919	-0.0140919	0.0493462	0.247718	0.830596	DUSP3
17.4816	0.0204052	0.0498983	0.249046	0.830596	SAFB
41.1897	0.0227501	0.0498773	0.247666	0.830596	JOSD2
10.3748	-0.0143291	0.049393	0.250171	0.832427	RRAS2
6.99162	0.0118107	0.0490364	0.250073	0.832427	PRPS2
17.3854	-0.0155408	0.0495683	0.250565	0.832733	LINC02762
4.87007	0.011085	0.0489484	0.250398	0.832733	SHPK
57.6159	-0.0244317	0.0493634	0.250518	0.832733	MAP1LC3A
4.77191	-0.011309	0.048978	0.251166	0.833643	NAP1L5
29.8852	-0.0231442	0.0499029	0.251242	0.833643	PNPLA2
7.918	-0.0143995	0.0493697	0.25112	0.833643	ITCH
6.04854	0.0136032	0.0492751	0.251032	0.833643	LINC01278
7.26957	0.0143535	0.0493344	0.251559	0.83436	MLH3
4.38223	-0.00871582	0.0485612	0.251676	0.834414	AC015912.3
41.4732	-0.025175	0.0491531	0.251959	0.835018	PGD
8.22753	0.0130712	0.0491958	0.252375	0.835133	BLZF1
75.4852	-0.00729623	0.0484013	0.252135	0.835133	TNFAIP6
32.914	0.0249189	0.0500327	0.252398	0.835133	YIPF5
17.8674	-0.0206471	0.0499062	0.252212	0.835133	GSTA4
80.4724	0.025483	0.0489019	0.252549	0.835299	CANX
34.9101	-0.00932177	0.0485724	0.254087	0.83531	OSR1
24.2039	0.0195233	0.0498699	0.253849	0.83531	CNPY4
94.0307	0.0231126	0.0497936	0.25426	0.83531	SARAF
45.5026	-0.0239459	0.0497727	0.252771	0.83531	ELOC
10.4911	0.0139697	0.0492468	0.253077	0.83531	BNC2
8.1804	-0.0108909	0.048763	0.253457	0.83531	EPS8L2
14.6963	0.0188088	0.0497856	0.253084	0.83531	CTNND1
17.3136	0.0142959	0.0487966	0.25348	0.83531	ACOT2
13.2259	-0.0137091	0.049383	0.253238	0.83531	SIAH1
5.67859	-0.0129904	0.0491708	0.253797	0.83531	COG8
51.0358	-0.0243118	0.0495996	0.254269	0.83531	TERF2IP
4.42812	-0.0101116	0.0487664	0.252866	0.83531	CTNS
46.0642	0.024776	0.0525603	0.253295	0.83531	PRKAR1A
5.16305	-0.00806136	0.0485061	0.253897	0.83531	SCN1B
4.36388	-0.00645171	0.0483404	0.254196	0.83531	PLEKHG2
12.0525	-0.0170165	0.0497333	0.253714	0.83531	TRIM28
15.9322	0.0203425	0.0505647	0.253244	0.83531	TTC28
4.63932	0.0112486	0.0488813	0.254875	0.835747	TMEM44-AS1
17.7504	-0.0150252	0.0494491	0.254872	0.835747	RUFY3
185.811	0.0179245	0.0498254	0.255054	0.835747	NEAT1
25.0025	-0.0210396	0.0498524	0.255065	0.835747	FNDC3A
3.99087	0.00954361	0.0486848	0.255109	0.835747	PPP1R37
76.761	-0.0234135	0.0492707	0.254722	0.835747	DYNLRB1
105.03	-0.0209436	0.0496	0.255103	0.835747	NDUFA1
25.3373	-0.021804	0.0498165	0.255458	0.835898	SRPK2
7.1293	-0.0114322	0.0489139	0.255259	0.835898	B3GNT9
13.2569	-0.0155107	0.0494229	0.255388	0.835898	ARHGAP6
6.23269	0.0138807	0.0492381	0.255931	0.836784	PEX13
14.276	-0.00985669	0.0487396	0.255841	0.836784	LINC02511
148.401	0.0256235	0.048917	0.257483	0.836977	PRDX6
17.3997	-0.0197977	0.0498033	0.256762	0.836977	PSMD14
19.7319	-0.0217017	0.0497815	0.257467	0.836977	BMPR2
65.9797	-0.0212895	0.0500298	0.256777	0.836977	COPS9
4.31088	-0.0101933	0.0487735	0.256117	0.836977	FNIP2
2835.52	-0.012672	0.0489303	0.257276	0.836977	CXCL14
4.16145	0.00949889	0.0486589	0.25732	0.836977	ZKSCAN8
3.9937	0.0116041	0.0489697	0.257564	0.836977	CFAP69
7.22647	-0.00830687	0.0478642	0.25731	0.836977	RBM18
8.60538	-0.0142746	0.0492949	0.257207	0.836977	CCNY
38.4634	0.0235445	0.0493883	0.256569	0.836977	CUEDC2
7.16673	0.0105584	0.0488226	0.257609	0.836977	WEE1
4.2035	0.00948475	0.0487088	0.256544	0.836977	PEX5
11.6713	-0.0163044	0.0495783	0.256526	0.836977	PPP2R5C
25.3699	0.020937	0.0497037	0.25672	0.836977	ANP32A
33.0402	0.0230342	0.0498181	0.257087	0.836977	DNAJA2
5.37257	-0.0108803	0.0487909	0.257766	0.837158	RAB30-DT
7.58069	0.0127622	0.0491493	0.257883	0.83721	GOLPH3L
19.524	0.011773	0.0490279	0.257998	0.837252	ELOVL5
13.6337	-0.0164596	0.0495798	0.258288	0.837867	EVI5
6.45604	-0.0124245	0.0490017	0.258523	0.8383	MAPK14
24.8025	-0.0189053	0.0499692	0.258849	0.839028	NASP
28.7929	0.0189828	0.0497842	0.258994	0.83917	SNHG32
7.08525	-0.0113144	0.0488607	0.259327	0.839592	NECTIN3
4.56277	0.0116352	0.0489183	0.259302	0.839592	EPB41L1
12.044	-0.0167866	0.0495704	0.259453	0.83967	TMEM39A
2754	-0.022222	0.0495457	0.259782	0.840076	ACTB
5.2613	0.0107591	0.048798	0.259712	0.840076	CSTF3
31.3996	-0.0210432	0.0504296	0.26028	0.840373	ADAMTS2
8.61813	-0.015528	0.049517	0.260212	0.840373	PRPF18
20.311	0.019452	0.0498433	0.26016	0.840373	PHLDB1
15.4196	-0.0136682	0.0487251	0.260022	0.840373	FAM234A
56.1316	-0.0219849	0.0496281	0.260411	0.840468	RBM25
25.5023	-0.00605296	0.0483213	0.261092	0.841708	CSRNP1
7.34934	-0.0110636	0.0489319	0.26095	0.841708	MYO6
13.1563	-0.0151717	0.0494788	0.2611	0.841708	SMG1
10.4913	0.0152461	0.0493422	0.261352	0.842192	SC5D
15.8438	-0.0186576	0.0496182	0.262124	0.842427	ZBTB8OS
10.2377	-0.0165975	0.0495372	0.262138	0.842427	WDR43
12.2817	0.0176992	0.0496668	0.262072	0.842427	ARL14EP
30.9114	0.0162385	0.0495923	0.261855	0.842427	CAPN1
16.9428	0.0200697	0.0499153	0.262005	0.842427	SRSF8
10.5002	0.016869	0.049373	0.261604	0.842427	DNM1L
46.2127	0.0200015	0.0497099	0.261958	0.842427	POLR2I
27.4879	-0.0212271	0.0496323	0.262345	0.842764	ZFR
5.80285	0.0115542	0.0488855	0.26246	0.842806	MIS18A
8.08543	0.0127655	0.0490357	0.262594	0.842908	DHX40
6.03889	-0.0121418	0.0489532	0.263009	0.843472	MPP6
30.166	-0.0105595	0.0487693	0.263075	0.843472	INSIG1
43.6144	0.0218995	0.0497636	0.263045	0.843472	OXA1L
4.60366	-0.0121187	0.048986	0.263219	0.843605	SLC16A7
6.36059	-0.0134426	0.0491163	0.26362	0.843831	HTD2
15.7688	0.0194858	0.0497412	0.263799	0.843831	ZNF148
19.4607	0.0168539	0.0494235	0.263468	0.843831	POLR2H
47.8219	-0.02013	0.049843	0.263706	0.843831	SERPINB1
7.26579	0.0132565	0.0491216	0.263783	0.843831	LPCAT3
10.5068	-0.0166109	0.0494744	0.264636	0.845602	CACUL1
7.82018	-0.0100113	0.0486701	0.264683	0.845602	FGD4
23.7454	-0.0089816	0.0479721	0.264762	0.845602	SPRY2
21.179	-0.0202493	0.0495998	0.264685	0.845602	RUVBL2
6.92412	-0.0138154	0.0491614	0.264887	0.845674	MYSM1
10.8578	-0.01533	0.0493233	0.265217	0.846075	UBAP2L
13.842	0.013641	0.0495179	0.265154	0.846075	SNX4
21.4254	0.0170319	0.0495686	0.265433	0.846113	VPS26A
17.1211	0.0158807	0.0491387	0.265358	0.846113	TSPAN14
27.3168	0.0223968	0.0492791	0.265675	0.846558	COPA
146.826	-0.0123354	0.0489053	0.26584	0.846758	SPRY1
4.08694	0.0100344	0.0486982	0.266439	0.847941	RTKN
4.16393	0.00732311	0.0483983	0.26664	0.847941	GASK1B
13.1777	-0.0181098	0.0495541	0.267134	0.847941	PPID
4.69637	-0.00954207	0.0486746	0.266839	0.847941	GPR146
23.4723	0.0198574	0.0495296	0.266583	0.847941	ZNF22
15.6449	-0.016932	0.0494532	0.266754	0.847941	LYRM1
32.9803	-0.0224681	0.0501532	0.266962	0.847941	NCOR1
5.35714	-0.0101531	0.0486645	0.267118	0.847941	TICAM1
4.75564	0.0110226	0.0488193	0.266881	0.847941	SUGP2
15.4003	0.0145251	0.0491571	0.267439	0.848581	MFSD14A
4.40069	-0.00955712	0.0485927	0.267641	0.848899	SORD
9.24691	0.0128948	0.0489445	0.267876	0.848993	CD27-AS1
4.04989	0.0108867	0.0488135	0.267822	0.848993	SLFN12
14.4584	-0.0142281	0.0491734	0.26841	0.849778	SEC24D
13.7587	-0.0139048	0.04869	0.268534	0.849778	SPIN1
4.45028	-0.00968138	0.0486837	0.268535	0.849778	ELMO2
6.89693	-0.0116591	0.0488807	0.268489	0.849778	JOSD1
10.5236	0.0165071	0.0493627	0.269828	0.849826	SLC25A24
6.6377	0.0116758	0.04885	0.26983	0.849826	ARHGEF3
23.2594	0.0176616	0.0494461	0.270091	0.849826	HNRNPH1
5.54958	0.0109963	0.0487224	0.26906	0.849826	GMDS-DT
4.57762	0.0120526	0.0489415	0.26954	0.849826	ILRUN
26.6822	-0.0163212	0.0494215	0.269635	0.849826	MAN1A1
17.2642	0.0161283	0.0492134	0.269464	0.849826	PCF11
8.75913	0.0153252	0.04934	0.270014	0.849826	CPNE8
6.85189	0.0125192	0.048963	0.269618	0.849826	TMPO
17.3299	-0.0177861	0.0494396	0.269849	0.849826	SEL1L
47.528	0.0231873	0.0489758	0.269198	0.849826	CIB1
7.60567	-0.00986005	0.0486544	0.270033	0.849826	U2AF1L4
5.7318	-0.0108525	0.0487895	0.268894	0.849826	TFIP11
12.7983	-0.017258	0.0495634	0.269919	0.849826	RBMX2
5.87377	-0.0114192	0.0487674	0.270014	0.849826	TMEM187
467.55	0.0216346	0.0495822	0.271006	0.849966	CTSK
460.58	-0.0139939	0.0492297	0.271471	0.849966	CFH
9.12021	-0.0148183	0.049165	0.271412	0.849966	SMYD3
8.17729	-0.0127815	0.0489691	0.270504	0.849966	AAK1
11.1942	-0.0162081	0.049349	0.270438	0.849966	ZCCHC9
26.7946	-0.0172988	0.0493737	0.271047	0.849966	DBNL
257.624	-0.00698164	0.0483944	0.271324	0.849966	IGFBP3
38.5436	0.0225736	0.0490519	0.271281	0.849966	AKAP9
13.4926	0.0174488	0.0494999	0.270307	0.849966	GOLM1
15.0374	-0.0189393	0.0494565	0.271219	0.849966	DHRS1
75.1949	-0.0231197	0.0489248	0.271205	0.849966	TRIP10
4.32945	0.0106529	0.0487688	0.271008	0.849966	RASSF2
235.947	-0.00876705	0.0485789	0.270627	0.849966	MRPS6
459.897	0.00733541	0.0483984	0.27188	0.850413	PLA2G2A
7.81179	-0.0137547	0.0492261	0.272025	0.850413	TOR1B
37.7056	-0.0221192	0.0490378	0.271951	0.850413	ZFYVE21
12.8008	-0.0148935	0.0491985	0.271877	0.850413	MED15
6.5478	0.0145504	0.049199	0.272467	0.851471	RBM28
108.658	-0.0271649	0.0454512	0.273119	0.85151	ATRAID
15.5137	-0.0144378	0.0491373	0.272651	0.85151	SLC39A10
17.6057	-0.0174422	0.0494152	0.2732	0.85151	PLPBP
15.7424	0.0200568	0.0501354	0.273152	0.85151	LSM1
20.7601	-0.016988	0.0494091	0.272966	0.85151	MICU1
4.6692	0.0113472	0.0488035	0.272689	0.85151	BCDIN3D
8.70639	0.0148098	0.0491517	0.273093	0.85151	NAPG
10.7732	-0.0168813	0.0493788	0.27342	0.851877	ALKBH3
33.5758	0.02416	0.0484682	0.273814	0.852227	PPCS
5.66524	-0.0118706	0.0489079	0.273842	0.852227	TRIM11
14.9487	0.0193374	0.0494076	0.273679	0.852227	EBAG9
11.3874	-0.0162087	0.0492775	0.274247	0.853166	CEP63
46.0745	-0.0161985	0.0492403	0.274736	0.854068	CYTOR
7.25712	0.0124241	0.0488788	0.274743	0.854068	SMC2
7.92235	0.0137197	0.0490695	0.27488	0.854172	PCNX4
8.63391	-0.0107331	0.0487757	0.27503	0.854319	RGL2
10.3562	0.0161915	0.0492643	0.275313	0.854877	CGRRF1
6.9227	-0.013826	0.0490456	0.277593	0.855339	PIGV
22.7414	0.00980923	0.0470972	0.278205	0.855339	STX12
18.3445	-0.0177585	0.0492626	0.278095	0.855339	IARS2
7.39074	0.0140334	0.0490889	0.277486	0.855339	GALM
6.79138	0.0124875	0.0489104	0.278939	0.855339	UGGT1
747.126	0.0112814	0.0487988	0.278384	0.855339	COL3A1
31.0781	0.0221075	0.0487832	0.277594	0.855339	EIF4E2
31.6282	0.0205977	0.0489013	0.277117	0.855339	BBX
6.61413	-0.0113503	0.0487574	0.279075	0.855339	HACD2
7.88295	0.0127473	0.0489145	0.279293	0.855339	MFN1
6.55181	0.0116459	0.0488032	0.275999	0.855339	HELQ
8.91933	-0.0142978	0.0490621	0.27936	0.855339	TRIM2
16.1006	0.0157353	0.0491203	0.278136	0.855339	CREBRF
70.1673	0.0244439	0.0467336	0.277087	0.855339	TOMM6
36.3369	0.0206671	0.049229	0.277088	0.855339	PHF3
7.07758	0.0132545	0.0490161	0.276622	0.855339	FAM20C
5.94814	0.0112374	0.0487473	0.277536	0.855339	SGK3
6.64571	-0.00904063	0.0477903	0.277398	0.855339	GAS1RR
14.2107	0.0162065	0.0493756	0.278862	0.855339	PRXL2C
16.7846	0.016581	0.0491983	0.277839	0.855339	BLOC1S2
22.4872	0.0178546	0.0488359	0.278773	0.855339	CAPRIN1
7.10007	-0.0125861	0.0487878	0.277904	0.855339	PAAF1
13.4713	-0.00555038	0.0482033	0.278734	0.855339	BHLHE41
13.0417	-0.0172629	0.0493447	0.276058	0.855339	ANKLE2
14.5675	-0.0137438	0.0490504	0.279392	0.855339	CDC16
305.508	-0.0100975	0.0485873	0.278993	0.855339	RPS29
27.7202	0.0168054	0.0492741	0.276584	0.855339	ITFG1
63.2938	0.0121164	0.0487983	0.275961	0.855339	TPPP3
5.34352	-0.0121823	0.0489357	0.275757	0.855339	TLCD3A
6.26376	-0.0117555	0.0488654	0.277094	0.855339	METTL16
4.79615	0.0113344	0.0488151	0.278508	0.855339	PELP1
4.57786	0.0113324	0.0488015	0.279149	0.855339	LINC02693
15.353	0.0215422	0.0508767	0.278622	0.855339	AARSD1
12.1152	0.0178888	0.0497355	0.27855	0.855339	TIMM21
115.019	-0.0147547	0.0490166	0.277339	0.855339	ROMO1
41.775	-0.0246814	0.0477243	0.278904	0.855339	UBE2L3
575.395	0.0184955	0.049302	0.277969	0.855339	TIMP1
4.40263	-0.011016	0.0487684	0.276726	0.855339	AC244090.1
4.59291	-0.0105056	0.0486931	0.279604	0.855378	DBR1
11.0549	-0.0144188	0.0490922	0.279611	0.855378	CWF19L2
5.00806	0.0127081	0.0489397	0.279959	0.855475	HEATR1
8.62702	-0.0128586	0.0488928	0.280057	0.855475	PREPL
11.8074	-0.00644573	0.0483225	0.28016	0.855475	IGSF10
53.2473	0.02018	0.0493357	0.279815	0.855475	C9orf16
7.17609	0.0117282	0.0488633	0.279961	0.855475	COG1
7.47228	-0.00997632	0.0485399	0.280465	0.856092	LGI4
109.522	-0.0248472	0.0475713	0.280594	0.856167	PSMA7
14.0174	-0.0173483	0.0494233	0.280836	0.85659	TRAF7
5.10763	-0.0105748	0.0486648	0.28563	0.856737	SESN2
5.1141	-0.0113479	0.0487758	0.281248	0.856737	SNIP1
12.0857	0.00527351	0.0482354	0.281603	0.856737	VCAM1
14.6601	0.0170488	0.0491481	0.281625	0.856737	PEX11B
28.7508	0.0197041	0.0491923	0.283605	0.856737	ASH1L
7.5901	0.0141142	0.0490049	0.282312	0.856737	CNST
22.6401	0.0219188	0.0489621	0.286062	0.856737	KIDINS220
17.8632	-0.0159151	0.0490984	0.285585	0.856737	DCTN1
30.0598	-0.015864	0.0490237	0.285782	0.856737	CMTM6
175.461	0.025574	0.0469187	0.285279	0.856737	CRTAP
4.14033	-0.010093	0.0486198	0.284517	0.856737	KLHL18
10.0976	-0.0148607	0.0490776	0.284454	0.856737	DAG1
12.9043	-0.0128682	0.048873	0.285897	0.856737	FLNB
33.4422	0.0175829	0.0495044	0.282018	0.856737	SEC61A1
6.63005	-0.0108411	0.0486708	0.284913	0.856737	ATP11B
4.81993	0.0111331	0.0487464	0.283168	0.856737	ATPSCKMT
5.76062	-0.00972645	0.0485761	0.28547	0.856737	HMGCS1
7.05888	0.0132633	0.0489297	0.2836	0.856737	FAM114A2
24.3847	0.0187727	0.0490331	0.285689	0.856737	LINC02202
4.56531	0.0103344	0.0486344	0.285503	0.856737	BTN3A1
11.1679	0.0142861	0.0490185	0.283485	0.856737	TRMT11
322.276	0.0201174	0.0491813	0.282055	0.856737	HSPB1
20.1036	-0.01844	0.0491116	0.284487	0.856737	NBN
8.92922	-0.00686055	0.0483509	0.282786	0.856737	CCN3
5.21003	0.0121516	0.0488644	0.283739	0.856737	ZNF7
5.39665	-0.0109615	0.0487527	0.281229	0.856737	AL162231.2
9.79038	0.0138005	0.0489754	0.283344	0.856737	PTBP3
5.88072	-0.0127212	0.0489659	0.281369	0.856737	ACBD5
4.92748	0.0116886	0.048811	0.281277	0.856737	SEC24C
25.4297	-0.0132838	0.0488833	0.285337	0.856737	GFRA1
15.7042	0.0167107	0.0490738	0.285935	0.856737	TMEM216
6.6316	-0.0111192	0.0487397	0.285975	0.856737	RNF26
290.031	0.0230813	0.0482466	0.284894	0.856737	C12orf57
21.2932	0.0168431	0.0492128	0.284007	0.856737	RAB5B
6.95575	0.00689715	0.0473973	0.284919	0.856737	ACACB
4.11927	0.0106225	0.0487011	0.283592	0.856737	VPS37B
18.0948	0.0175952	0.0491428	0.283379	0.856737	CHMP4A
33.9702	-0.0233851	0.0480736	0.284703	0.856737	PAPOLA
1379.1	0.0228428	0.0484486	0.283956	0.856737	B2M
74.9485	-0.0212168	0.0489331	0.283359	0.856737	RSL24D1
33.2824	0.0148577	0.0493933	0.281826	0.856737	ANPEP
37.68	0.0177324	0.049211	0.282811	0.856737	VPS35
13.209	-0.0125625	0.0488172	0.284822	0.856737	BRD7
9.35754	-0.0114318	0.0487337	0.284351	0.856737	SHMT1
7.31045	-0.0136139	0.0489937	0.281647	0.856737	TMEM199
9.12075	-0.00528108	0.0482032	0.284918	0.856737	KRT222
29.5099	0.0208003	0.0490749	0.284023	0.856737	KPNB1
6.76653	0.0121456	0.0488142	0.284939	0.856737	ZMYND8
5.49579	0.0113335	0.0487319	0.285849	0.856737	NUP50
7.12294	-0.010448	0.0486834	0.285992	0.856737	TAZ
8.75354	-0.00819956	0.0484134	0.286907	0.856843	KAZN
11.7264	0.0113201	0.0488227	0.286763	0.856843	KIAA1191
18.8565	-0.0110879	0.048736	0.286926	0.856843	HEBP2
35.0052	-0.0214771	0.0487956	0.286774	0.856843	FAM204A
491.308	0.0202291	0.0486958	0.286517	0.856843	GAPDH
1432.97	-0.012879	0.0488232	0.286633	0.856843	IGFBP6
6.1395	-0.0123318	0.0488283	0.286289	0.856843	TDRD3
76.3968	0.0230839	0.0480038	0.28659	0.856843	LMAN1
7.59859	0.01388	0.0490162	0.287703	0.857879	LSG1
6.05339	0.0122357	0.048817	0.287768	0.857879	FUT10
13.4293	-0.0133816	0.048905	0.287999	0.857879	FNBP1
5.78075	0.0115927	0.0488029	0.287931	0.857879	FAM171A1
10.0862	0.0153409	0.0491035	0.287556	0.857879	PTPN11
60.6036	-0.0220904	0.0486837	0.287808	0.857879	CHD9
5.34844	-0.0115238	0.048743	0.287677	0.857879	APEX2
37.8516	-0.0090084	0.0484588	0.28972	0.859556	NBPF26
57.3416	-0.0228184	0.0479368	0.291124	0.859556	TMCO1
5.16521	0.0112565	0.0487012	0.289262	0.859556	THADA
11.0415	0.0139508	0.0487686	0.29019	0.859556	GRPEL1
24.9709	-0.0165434	0.0490666	0.290002	0.859556	EIF4E
5.6766	0.0114695	0.0487263	0.289177	0.859556	MSH3
10.4661	-0.0111571	0.0485941	0.288881	0.859556	THOC3
5.50134	-0.0106187	0.0486986	0.290168	0.859556	RANBP9
4.93068	-0.0115464	0.0487307	0.290582	0.859556	ZC3HC1
4.14825	0.0086419	0.0484368	0.291177	0.859556	TMEM68
25.6118	-0.0187357	0.0491553	0.290986	0.859556	ZMIZ1
14.6804	0.0179225	0.0491257	0.288817	0.859556	MARCH5
64.6019	-0.0230482	0.04809	0.290725	0.859556	PSMA1
9.18787	-0.0141552	0.0489622	0.288955	0.859556	SLC48A1
11.803	-0.0144305	0.0489835	0.290133	0.859556	NUDT16L1
6.36879	0.0125807	0.0488333	0.289722	0.859556	GTF3C1
9.71003	0.015186	0.0490367	0.290598	0.859556	AMFR
5.50851	-0.00879048	0.0485161	0.289582	0.859556	PLEKHH3
29.345	-0.0177708	0.0490879	0.291264	0.859556	VPS25
17.5028	-0.0196294	0.0489468	0.29076	0.859556	LINC00667
10.9605	-0.0158842	0.0490581	0.290558	0.859556	RANBP3
31.776	0.0204796	0.0488171	0.290106	0.859556	ERCC1
15.3412	-0.0178901	0.0491245	0.289633	0.859556	SAE1
5.15184	-0.0100664	0.0486102	0.291238	0.859556	ZNF836
5.20274	-0.0116956	0.0489432	0.29031	0.859556	PKNOX1
6.68398	-0.0129113	0.0488941	0.28992	0.859556	EP300
5.99212	0.0115698	0.0487151	0.29167	0.859693	NPM3
5.04048	0.00998275	0.04858	0.291726	0.859693	EMSY
6.82936	-0.010889	0.0486815	0.2917	0.859693	PDE8A
16526.9	-0.0184693	0.0489746	0.291464	0.859693	CFD
62.7108	0.0249637	0.0465668	0.29204	0.859818	RER1
23.3966	-0.0195151	0.0489887	0.292204	0.859818	LRRFIP2
9.69698	0.0144029	0.0490069	0.292496	0.859818	SAMD8
7.93554	-0.00597983	0.0482254	0.292279	0.859818	SNHG19
4.25697	-0.0104127	0.0486295	0.29249	0.859818	CNEP1R1
4.906	-0.010778	0.0486535	0.292288	0.859818	FBXL8
10.0191	-0.0123727	0.0484173	0.29221	0.859818	MRTFA
14.304	0.0130304	0.0489657	0.292792	0.860361	SLC35F5
87.8924	-0.0185623	0.048758	0.292889	0.860361	REXO2
13.5391	-0.0163446	0.0490198	0.293196	0.860403	INPP1
42.1324	-0.020567	0.0488556	0.293142	0.860403	AKR1B1
6.52063	-0.0108929	0.0486362	0.293215	0.860403	UBE2M
76.0749	-0.0151368	0.0488283	0.293721	0.861072	GAS1
6.81105	-0.0109529	0.0486782	0.293596	0.861072	RPP25
4.80539	0.0111023	0.0486716	0.293824	0.861072	BID
2078.6	0.0162811	0.0490536	0.293859	0.861072	MT-CYB
7.16747	-0.012658	0.0490888	0.293997	0.861168	TP53RK
14.6751	0.0122403	0.0487766	0.294511	0.862066	SPATA6
197.851	0.0220492	0.0486322	0.294472	0.862066	TMBIM6
4.38329	0.0106224	0.0486898	0.294741	0.862433	HDHD3
20.7795	-0.0155059	0.0489181	0.294967	0.862789	AC010642.2
51.7784	-0.0213405	0.0482584	0.295126	0.862949	IAH1
231.617	-0.0203234	0.0479381	0.295263	0.863045	CAVIN1
7.0787	0.012259	0.0488024	0.295424	0.863209	RBM4B
5.04186	-0.0110017	0.048643	0.295675	0.863639	GMCL1
34.1366	-0.0183914	0.0489486	0.295787	0.86366	PPFIBP1
7.64163	-0.0111194	0.0486027	0.296988	0.865239	RABIF
6.34266	0.011381	0.0487285	0.296865	0.865239	PARP9
49.8231	0.019799	0.0486921	0.297081	0.865239	RPL22L1
15.8607	0.0166566	0.0489519	0.297164	0.865239	PRKAA1
8.16563	0.0139194	0.0489332	0.297141	0.865239	ZNF37A
11.1501	0.0138516	0.0489658	0.296552	0.865239	MOB3A
40.339	0.016616	0.0489059	0.296757	0.865239	KIAA0930
6.08909	0.0123978	0.048783	0.296475	0.865239	LAS1L
5.29758	0.01089	0.048623	0.297271	0.865246	ACTR8
10.5184	-0.0126739	0.048825	0.297575	0.865824	KLF7
9.7972	0.0143998	0.0489538	0.297758	0.866051	SFXN1
26.4628	0.0189878	0.0487451	0.297967	0.866051	SMARCC2
43.3245	-0.0152713	0.0492759	0.297924	0.866051	KDELR3
13.4732	-0.00734191	0.0483215	0.299209	0.866088	G0S2
17.759	0.0187708	0.0490291	0.299393	0.866088	SS18L2
35.3049	0.0174361	0.0488859	0.298858	0.866088	TKT
98.4378	0.0173797	0.0489716	0.298967	0.866088	PAM
20.1408	0.0170995	0.0488479	0.299396	0.866088	PAXX
23.2344	-0.0165193	0.048823	0.298316	0.866088	SMNDC1
313.842	0.0168985	0.0486931	0.299061	0.866088	IFITM1
34.4778	-0.0194311	0.0486622	0.299445	0.866088	TMEM9B
9.28435	-0.0140775	0.0492438	0.298214	0.866088	LMBR1L
63.5744	0.0145842	0.0490284	0.299126	0.866088	LRP10
753.503	-0.0225546	0.0481921	0.298612	0.866088	LGALS3
11.4096	-0.0155922	0.0489098	0.298259	0.866088	ABCD4
15.5063	-0.0125824	0.0486835	0.298479	0.866088	PMM2
4.97466	0.0104788	0.0486201	0.298585	0.866088	MED24
4.54264	0.00669085	0.0483025	0.300103	0.867674	HLA-F
16.0261	0.0142739	0.0489016	0.300204	0.867674	ARHGAP18
12.5217	-0.0162762	0.0492269	0.300425	0.86801	RHOT2
104.297	0.0232217	0.0471946	0.300549	0.868066	ARF5
128.291	0.0202786	0.0484504	0.301326	0.868384	YWHAQ
20.0056	-0.0139907	0.0489277	0.301514	0.868384	COQ10B
12.4651	-0.0118397	0.0487065	0.301394	0.868384	MTSS1
10.1363	-0.0110766	0.0486564	0.301709	0.868384	PLPP7
19.0566	0.0191966	0.048638	0.301542	0.868384	NAP1L4
10.1878	-0.0121231	0.0486632	0.301028	0.868384	IRAK3
219.223	-0.0221744	0.0478063	0.301693	0.868384	CALM1
4.64855	-0.0080004	0.0483558	0.301572	0.868384	FASN
53.7273	-0.0230845	0.0481277	0.301037	0.868384	NDUFA6
8.04078	-0.0126717	0.0487815	0.300771	0.868384	KRBOX4
29.6485	0.0155874	0.0488924	0.301892	0.86861	SLC44A1
84.2325	-0.0210131	0.0480546	0.303044	0.869305	UBE2B
22.1902	0.0120695	0.0486426	0.302636	0.869305	UQCC2
4.26463	0.0100727	0.0485354	0.303417	0.869305	EXOSC2
8.75393	-0.0124599	0.0486923	0.303749	0.869305	FUT11
9.87915	-0.0153361	0.0488777	0.302797	0.869305	STIM1
172.391	-0.0188783	0.0483747	0.303163	0.869305	TMEM258
6.06846	-0.0104845	0.0485741	0.303095	0.869305	C11orf68
125.182	-0.0193734	0.0484779	0.303711	0.869305	CTSF
6.58048	0.0118499	0.0486719	0.303238	0.869305	MED17
11.2976	0.010403	0.0484801	0.30325	0.869305	MIS18BP1
9.51519	0.011708	0.048631	0.302497	0.869305	GALNS
6.71192	0.0108775	0.0486315	0.303408	0.869305	PRPSAP2
16.1652	0.0154402	0.0487892	0.303806	0.869305	AP2B1
16.8089	0.0152879	0.048798	0.303815	0.869305	FAM174C
13.0415	-0.0137445	0.0488436	0.302869	0.869305	JAG1
100.835	0.0219757	0.0447594	0.303805	0.869305	NDUFB11
5.3552	0.00948697	0.0484765	0.304275	0.869609	DDI2
19.7526	0.0168155	0.0488401	0.304188	0.869609	UTRN
4.88035	0.00743456	0.0481295	0.304342	0.869609	AZIN1-AS1
33.6564	-0.0209611	0.0481815	0.304198	0.869609	BSCL2
5.32151	0.00997023	0.048517	0.304735	0.869723	C1orf109
161.991	-0.0219023	0.047609	0.305301	0.869723	ARF4
119.442	-0.0222659	0.0476987	0.304553	0.869723	ANXA11
4.41664	-0.0100966	0.0485204	0.305322	0.869723	SAAL1
4.28979	-0.00648137	0.0482741	0.305328	0.869723	C11orf53
8.50627	0.0129248	0.0487577	0.305161	0.869723	NUP58
16.1771	0.0123839	0.0485197	0.305269	0.869723	UNC45A
39.8215	0.0236304	0.0465277	0.30483	0.869723	MRPS34
4.11624	0.00836793	0.0483898	0.304891	0.869723	FAAP100
17.5442	-0.0187757	0.0486874	0.305595	0.869928	PPHLN1
67.6089	0.019165	0.0485013	0.30561	0.869928	RSL1D1
27.8874	0.0178436	0.049175	0.306489	0.871828	CD46
5.24559	-0.00870057	0.0484356	0.306441	0.871828	MTFR1
8.90091	0.0127889	0.0486786	0.306948	0.872533	SNAP47
513.4	0.0249129	0.0453156	0.306941	0.872533	PPIB
6.1815	0.00999401	0.0485534	0.307158	0.872796	SIX1
4.69974	0.011152	0.0486209	0.307251	0.872796	UTP14A
5.84322	0.0117552	0.0486251	0.30774	0.872855	MUTYH
13.1123	0.0136308	0.048787	0.307755	0.872855	SLC35F6
18.7824	-0.0180714	0.0486161	0.307815	0.872855	BOD1L1
154.884	0.019327	0.048444	0.307905	0.872855	PLPP1
6.99953	-0.0101099	0.0485193	0.307885	0.872855	GRAMD1A
4.09016	-0.00734439	0.0483166	0.30787	0.872855	ZFP64
11.9195	-0.0148406	0.0488654	0.308219	0.873446	TEAD2
4.03631	0.0100796	0.0485093	0.308351	0.87352	ERCC8
23.5994	-0.0190367	0.0484092	0.309449	0.875075	SDHB
9.62111	-0.0105956	0.0485632	0.309013	0.875075	HYAL2
9.52684	-0.0133178	0.0487853	0.309174	0.875075	ZFYVE16
50.5348	0.020237	0.0468357	0.309534	0.875075	DECR1
8.75666	-0.0129694	0.0486771	0.309366	0.875075	STX2
12.2076	-0.0114709	0.0486069	0.309393	0.875075	CEBPG
55.3394	-0.0247046	0.04953	0.310034	0.876016	SSB
7.88129	0.00891907	0.0479772	0.310291	0.876016	MYD88
4.37865	-0.0100439	0.0484982	0.31029	0.876016	SIRT7
74.2814	0.0183647	0.0484982	0.310159	0.876016	MAGED2
18.918	-0.0188174	0.0485657	0.31113	0.876586	SZRD1
4.43807	0.00962464	0.0484362	0.311604	0.876586	ZNF692
12.9531	-0.0148285	0.0487038	0.3115	0.876586	ACTR1B
4.46468	0.0109892	0.0485652	0.311735	0.876586	METTL21A
7.72881	0.00871273	0.0484664	0.311445	0.876586	SLC35A5
4.34329	-0.00985881	0.0485495	0.310629	0.876586	CCDC152
108.492	0.0143338	0.0486192	0.311722	0.876586	PTGES
6.70292	0.0121564	0.0486524	0.310713	0.876586	IRAK4
10.6514	0.0137053	0.0486786	0.31121	0.876586	RMDN3
4.55812	0.00932052	0.0484397	0.311361	0.876586	ARFGEF2
75.7813	0.0225896	0.0475141	0.311137	0.876586	IFNGR2
29.4513	-0.0118	0.0484483	0.311765	0.876586	PIK3IP1
38.5189	-0.0209863	0.0477317	0.312542	0.876639	GNG12
112.604	-0.0058026	0.0482278	0.312631	0.876639	AADAC
5.5338	-0.00947349	0.0484332	0.312313	0.876639	PPP2R2D
6.67226	0.0124735	0.0486665	0.312426	0.876639	LARP4
8.50983	0.0138573	0.0487975	0.311922	0.876639	RNF41
6.08435	-0.0113518	0.0486015	0.31252	0.876639	MSRB1
7.97363	-0.0127441	0.0486445	0.312136	0.876639	ANKRD54
26.159	-0.00572302	0.0482187	0.312047	0.876639	TNMD
39.6658	-0.0174704	0.0487088	0.313011	0.877407	EPC1
26.3819	-0.0176939	0.0478625	0.313127	0.877434	HPF1
8.47346	0.0118674	0.0486423	0.313441	0.877482	PUM2
11.961	0.0153816	0.0487842	0.313568	0.877482	CREB1
4.45186	0.00954821	0.048446	0.313524	0.877482	STRN4
7.87913	0.0125886	0.0487015	0.313416	0.877482	IFNAR2
68.818	0.0236401	0.0466748	0.313985	0.878053	YIPF3
31.7859	0.00578978	0.0482186	0.313941	0.878053	APOC1
4.3664	-0.00928636	0.0483657	0.325968	0.878289	CEP104
19.3947	0.0160151	0.0486818	0.322729	0.878289	RERE
158.841	-0.0211104	0.0470408	0.326968	0.878289	TMEM50A
52.1907	-0.0214455	0.0474474	0.3145	0.878289	DNAJC8
4.72625	0.00912562	0.0483756	0.320974	0.878289	COL8A2
11.9167	0.0143901	0.0485611	0.325902	0.878289	GNL2
24.8981	-0.0165275	0.0484661	0.326087	0.878289	ZMPSTE24
24.8233	-0.0203153	0.047852	0.319376	0.878289	MRPL37
5.82732	0.00892157	0.0483243	0.32568	0.878289	ADGRL2
4.09813	0.00915644	0.0484097	0.316382	0.878289	TRMT13
3.97936	0.00685508	0.0482603	0.325227	0.878289	SORT1
67.8848	-0.0228815	0.0462954	0.316989	0.878289	TPM3
14.6004	0.0158266	0.04852	0.323791	0.878289	ADAR
5.49228	-0.00928737	0.048374	0.316682	0.878289	RRNAD1
13.7883	-0.0136291	0.0485653	0.315618	0.878289	DEDD
13.3153	-0.0164775	0.0485913	0.31808	0.878289	UCHL5
5.62682	0.00959355	0.0484959	0.319683	0.878289	PTPN14
4.97832	0.00981249	0.0483941	0.324352	0.878289	AL392172.1
8.29177	0.0107939	0.0485171	0.315221	0.878289	WDR26
7.67248	-0.0112557	0.0485631	0.317983	0.878289	LGALS8
23.4099	0.0170854	0.0486988	0.315161	0.878289	SDCCAG8
5.22841	0.0109641	0.048494	0.326151	0.878289	TFB2M
5.30006	-0.0108854	0.0485487	0.314959	0.878289	TMEM127
33.0419	-0.0195954	0.0473886	0.325426	0.878289	ZEB2
12.5707	0.0153382	0.0486201	0.318782	0.878289	COBLL1
9.15079	-0.0130417	0.0485609	0.323117	0.878289	HOXD8
8.52064	0.0128971	0.0486162	0.323767	0.878289	FASTKD2
20.6516	0.0171385	0.0483614	0.32716	0.878289	TNS1
9.07034	-0.0122162	0.0485149	0.326872	0.878289	MTMR14
18.1945	-0.0147028	0.0485926	0.321447	0.878289	BTD
4.49787	-0.00807919	0.0483204	0.319665	0.878289	ATRIP
20.5498	0.0139788	0.0486884	0.316356	0.878289	KLHDC8B
11.7604	-0.0117063	0.0485704	0.321823	0.878289	TCTA
41.872	-0.0159292	0.0486085	0.324325	0.878289	TWF2
4.54778	-0.0102056	0.0484781	0.319539	0.878289	STIMATE
92.5328	-0.0198932	0.047553	0.320296	0.878289	AP2M1
10.2834	-0.0143599	0.0486469	0.316734	0.878289	ABCF3
38.7311	-0.0188418	0.0481908	0.322686	0.878289	ADD1
4.56759	0.00871864	0.0483439	0.323476	0.878289	RGS12
16.2036	0.0108619	0.0485242	0.317261	0.878289	LIMCH1
7.32541	0.012451	0.048638	0.315911	0.878289	TMEM33
16.63	0.0107491	0.0484571	0.326386	0.878289	CDKN2AIP
9.83097	-0.0136214	0.0485191	0.327164	0.878289	BRD9
5.14819	-0.0101841	0.048486	0.318049	0.878289	CDK7
20.1259	0.0150759	0.0484961	0.324753	0.878289	SLU7
14.8835	-0.0154818	0.0485159	0.323244	0.878289	PSMG4
5.52472	-0.0103806	0.0484395	0.322029	0.878289	MAD2L1BP
15.7967	0.0107263	0.0465954	0.326723	0.878289	TRAM2
4.94185	0.00930253	0.0483901	0.321006	0.878289	MANEA
75.9985	0.0116378	0.0484589	0.323869	0.878289	SOD2
40.2457	0.0173737	0.0483596	0.324029	0.878289	HIBADH
9.99623	0.0126247	0.048491	0.318537	0.878289	YAE1
8.40477	0.00899694	0.0483698	0.316699	0.878289	STEAP4
7.6888	0.0127699	0.0485676	0.32212	0.878289	ANKIB1
12.5078	0.0154872	0.0489357	0.32462	0.878289	DNAJC2
56.4532	0.0235618	0.0449851	0.323446	0.878289	SSBP1
44.7894	0.0198601	0.0480955	0.32083	0.878289	DLC1
12.9563	0.0113702	0.0480036	0.317242	0.878289	ATP6V1H
26.0012	-0.0133213	0.0486635	0.321674	0.878289	CYP7B1
106.034	-0.0232595	0.0457643	0.320072	0.878289	MTDH
1513.46	0.0224214	0.0463911	0.3257	0.878289	RPL30
117.285	0.012659	0.0487409	0.316878	0.878289	PABPC1
113.081	0.0189925	0.04828	0.315636	0.878289	EIF3E
19.3977	0.0155995	0.0483757	0.322748	0.878289	GSDMD
47.317	-0.0197666	0.0460498	0.327545	0.878289	MAF1
4.30802	-0.00378722	0.0480944	0.322936	0.878289	VLDLR
6.95185	-0.00563801	0.0482066	0.322272	0.878289	CKS2
15.8512	-0.0170787	0.0483971	0.325549	0.878289	SECISBP2
6.08048	-0.0104578	0.0485479	0.319699	0.878289	FAM102A
17.3303	-0.010658	0.0483695	0.320522	0.878289	APBB1IP
6.54186	0.0103442	0.0484071	0.324995	0.878289	CHST3
10.6381	-0.0131422	0.0486627	0.325812	0.878289	WAPL
8.93112	0.0109229	0.0484481	0.323455	0.878289	ATG13
30.4341	-0.0161519	0.0484998	0.323077	0.878289	SLC3A2
104.773	-0.0224129	0.0460657	0.325101	0.878289	COX8A
3655.53	0.0210471	0.047622	0.320158	0.878289	MALAT1
9.72891	0.00684528	0.0465997	0.323522	0.878289	TMEM134
4.1135	-0.00887237	0.0483525	0.325451	0.878289	DHCR7
6.00639	-0.0115361	0.0485316	0.326217	0.878289	ACER3
43.1796	-0.0181803	0.0480421	0.32766	0.878289	AAMDC
119.076	0.00875626	0.0483127	0.32587	0.878289	PRSS23
182.69	0.0122347	0.0485361	0.327605	0.878289	NNMT
8.71122	0.0137358	0.0485715	0.325386	0.878289	RNF214
17.4231	0.0166825	0.0484218	0.324026	0.878289	KMT2A
26.1792	0.0168557	0.048638	0.319127	0.878289	C1RL
6.52331	-0.0103694	0.0485161	0.316284	0.878289	PRH1
5.06311	0.00891188	0.0483742	0.323133	0.878289	TFCP2
5.18855	-0.0106531	0.0485091	0.31946	0.878289	MBD6
9.98224	-0.0129852	0.0484792	0.325285	0.878289	COQ5
5.90603	-0.00996201	0.0483986	0.327622	0.878289	DIABLO
15.3904	0.0156806	0.0487043	0.316141	0.878289	EEF1AKMT1
35.7795	-0.0195911	0.0480987	0.322453	0.878289	UFM1
22.4675	-0.0173772	0.0483461	0.325699	0.878289	SUPT16H
6.57877	-0.011233	0.0485111	0.319376	0.878289	THTPA
7.55924	-0.0113822	0.0484689	0.327125	0.878289	RABGGTA
9.34814	-0.0146644	0.0492162	0.323932	0.878289	EXOC5
188.268	0.0227592	0.0466448	0.318216	0.878289	NPC2
10.6454	0.0128254	0.0484925	0.323845	0.878289	DGLUCY
71.9749	-0.0144601	0.048636	0.326398	0.878289	MEG3
4.23594	0.00628851	0.0482264	0.325698	0.878289	NUDT14
7.40081	-0.010938	0.048475	0.325147	0.878289	FES
11.2598	-0.0113169	0.0485506	0.317108	0.878289	LINC01578
7.22528	0.0118575	0.0484985	0.327284	0.878289	PIGQ
5.32096	0.00880028	0.0481541	0.31704	0.878289	WWP2
23.9935	-0.0119912	0.0485492	0.319181	0.878289	MAF
6.50715	0.0116101	0.0485544	0.321724	0.878289	GSE1
7.6914	0.011656	0.0485028	0.324747	0.878289	XAF1
20.1245	-0.014176	0.0487241	0.324425	0.878289	ALKBH5
821.251	0.0103357	0.0485565	0.323531	0.878289	COL1A1
11.9268	0.0146664	0.0486602	0.318308	0.878289	RSAD1
29.3389	-0.0195753	0.0478323	0.327369	0.878289	SPAG9
187.8	-0.0120398	0.0486969	0.318168	0.878289	ABCA8
5.10283	-0.00802119	0.0483242	0.314843	0.878289	MYO15B
4.84166	0.00826737	0.0483504	0.318077	0.878289	SLC26A11
6.8881	0.0106507	0.0484497	0.326446	0.878289	MIB1
103.094	-0.020047	0.0465079	0.321705	0.878289	MYDGF
4.15259	-0.00957561	0.0484272	0.320593	0.878289	ZNF846
71.2285	-0.0240273	0.0433634	0.317005	0.878289	CDC37
9.07414	-0.0128825	0.048591	0.324466	0.878289	DDX49
4.96904	0.0114383	0.0487953	0.316552	0.878289	PET117
299.922	-0.0183229	0.0481289	0.318172	0.878289	ATP5F1E
58.692	-0.0223575	0.0469594	0.31491	0.878289	SUMO3
26.259	0.0174296	0.0486565	0.315747	0.878289	TOM1
26.1395	0.015941	0.0485057	0.327637	0.878289	MYH9
4.15348	-0.00973063	0.0484646	0.317206	0.878289	L3MBTL2
69.8274	0.0252673	0.0465136	0.317371	0.878289	SNU13
102.906	0.0183726	0.048288	0.322972	0.878289	XG
21.1513	0.0157072	0.0483827	0.324493	0.878289	MAGT1
15.4765	0.013887	0.0485414	0.327871	0.878572	DPF2
15.1573	0.0103086	0.0484653	0.328295	0.878671	BX284668.5
6.34746	0.0094601	0.0483833	0.328333	0.878671	EPAS1
5.32773	0.0103776	0.0484626	0.328247	0.878671	R3HDM1
45.8416	-0.0184294	0.0475479	0.328094	0.878671	TMEM14A
18.3233	-0.0119142	0.0484272	0.328993	0.880152	LINC01116
15.4532	0.0136773	0.0482748	0.329169	0.880339	ENAH
22.0069	-0.0149145	0.0483122	0.32941	0.880412	VPS13C
312.644	0.0227509	0.0453376	0.3294	0.880412	RPL27
21.5794	0.0139066	0.0487744	0.329615	0.880658	CAPZA1
36.1078	-0.0157954	0.0484126	0.330012	0.880658	TP53I3
6.78227	0.0109769	0.0484299	0.329857	0.880658	CHCHD6
7.53326	-0.0113111	0.0485042	0.329833	0.880658	DCUN1D1
15.3866	0.0155451	0.0484385	0.330112	0.880658	ACOT13
8.48908	0.0106145	0.0484054	0.330145	0.880658	AUTS2
25.1855	0.0147497	0.048483	0.330247	0.880658	TUSC3
7.74744	0.0120213	0.0484439	0.330364	0.880687	USP7
21.5639	0.013953	0.0485163	0.330588	0.880717	MAGEF1
69.6276	-0.0193827	0.0478582	0.330509	0.880717	SORBS3
9.00554	-0.0127156	0.0484878	0.330735	0.880739	PARP2
103.634	0.0178845	0.0480415	0.33081	0.880739	NOP53
10.1274	-0.0107035	0.048467	0.33093	0.880775	TTC39C
7.16002	0.0120258	0.0484281	0.332077	0.881101	CDK11A
4.95913	-0.00866063	0.0483295	0.331989	0.881101	SLC9A1
6.26926	0.00815555	0.0481792	0.331675	0.881101	DNM3OS
140.992	-0.0234126	0.0444649	0.33135	0.881101	ATP5MC3
6.10922	0.00861952	0.0483255	0.332009	0.881101	TIFA
50.4964	-0.0203423	0.0474105	0.331605	0.881101	RHEB
5.88203	0.0090452	0.0483328	0.331558	0.881101	NARS2
14.5803	-0.0162823	0.0483876	0.332117	0.881101	ARHGEF12
13.8537	0.0132339	0.0485451	0.332061	0.881101	EEF2K
8.60378	0.0127448	0.0485041	0.331638	0.881101	USP10
19.0665	0.0170784	0.0482666	0.332275	0.881142	IDH1
9.50097	-0.0129813	0.0484455	0.332346	0.881142	NME6
5.53443	0.00910303	0.0483915	0.332606	0.88155	CBFB
15.0844	0.0150728	0.0484198	0.332812	0.881761	NECAP2
5.67009	0.0112242	0.0484094	0.332899	0.881761	INTS1
12.4395	-0.0156517	0.0488883	0.333058	0.881864	TBC1D23
19.9427	0.0131899	0.0484223	0.333258	0.881864	ARL16
13.4224	-0.0143804	0.0485161	0.333188	0.881864	CSNK1D
39.9669	-0.0201618	0.0471516	0.33382	0.882135	NAXE
6.487	0.0093129	0.0483811	0.333997	0.882135	PLOD2
63.7478	0.0155886	0.0482111	0.334066	0.882135	PALLD
34.3411	0.0167512	0.0483423	0.333897	0.882135	TENT5A
6.44283	0.011486	0.0484105	0.334087	0.882135	MCPH1
71.7776	0.0179527	0.0479416	0.334319	0.882135	NUCB2
7.40034	-0.0119071	0.0484567	0.334153	0.882135	LEMD3
4.09745	0.00953804	0.0483488	0.334224	0.882135	ATP11A
183.786	0.0156201	0.0483795	0.33432	0.882135	VAT1
11.8711	0.0125388	0.0485141	0.33463	0.882201	EXOSC10
9.46747	0.0122287	0.0484613	0.334735	0.882201	KIRREL1
5.64747	0.0105471	0.0484619	0.334771	0.882201	TAP1
9.76976	0.0123402	0.0484357	0.334591	0.882201	OARD1
5.82383	-0.0109427	0.0484002	0.334979	0.882467	SEC24B
8.542	0.0129988	0.048395	0.342665	0.882779	MECR
31.6279	0.0188773	0.0473986	0.341851	0.882779	MIER1
11.9405	0.014225	0.0483251	0.338339	0.882779	SIKE1
22.3709	-0.0166777	0.0488728	0.33671	0.882779	TIPRL
4.7006	0.00507726	0.0481525	0.343046	0.882779	FMO3
20.1584	0.016	0.0480577	0.335438	0.882779	SNRNP27
12.1767	0.0141265	0.0482541	0.342479	0.882779	FAHD2A
9.79409	0.0130618	0.048433	0.335684	0.882779	ABI2
4.50139	0.0101449	0.0483631	0.3374	0.882779	PIKFYVE
12.5036	0.0134592	0.0483069	0.338991	0.882779	TMEM42
33.1849	0.0143936	0.0483729	0.341715	0.882779	PROS1
55.5377	0.00647031	0.0481581	0.338863	0.882779	NFKBIZ
11.3741	0.0116673	0.0483723	0.341945	0.882779	WWTR1
31.0005	0.0173056	0.0481005	0.339375	0.882779	EIF2A
19.3923	-0.0131718	0.0484137	0.336038	0.882779	SLIT2
23.2582	-0.0167426	0.0480205	0.342878	0.882779	HNRNPD
45.3295	-0.0170302	0.0480937	0.343555	0.882779	MCUB
50.2303	-0.0166662	0.0480086	0.340969	0.882779	FLOT1
20.3765	0.0130127	0.0484299	0.339357	0.882779	STK38
5.04961	-0.00962526	0.0483302	0.341896	0.882779	C6orf132
19.7147	-0.0164471	0.0480784	0.339172	0.882779	MRPS18A
16.8124	0.0157399	0.0481358	0.341735	0.882779	CDC40
29.8013	-0.017884	0.047903	0.338077	0.882779	NCOA7
26.0896	0.0127062	0.0483421	0.340092	0.882779	PHACTR2
385.566	-0.0198629	0.0470733	0.342912	0.882779	CALD1
4.33911	-0.00601577	0.0481849	0.336335	0.882779	WDR86-AS1
9.92745	0.010419	0.048214	0.336726	0.882779	KCTD9
13.0524	-0.00924216	0.0482344	0.343802	0.882779	WASHC1
27.258	-0.017598	0.0479683	0.336987	0.882779	SIGMAR1
10.4297	0.0115252	0.0483801	0.340235	0.882779	AUH
41.7543	-0.00653398	0.0481838	0.339377	0.882779	COL15A1
156.332	0.0121436	0.0484739	0.338839	0.882779	HSPA5
27.3981	0.0181054	0.0477599	0.341078	0.882779	SWI5
9.5182	0.00965525	0.0483827	0.342045	0.882779	PFKP
9.18034	-0.0122887	0.0483265	0.340895	0.882779	TET1
4.3665	0.00918514	0.0483045	0.336789	0.882779	COX15
281.797	-0.0145328	0.0482005	0.335644	0.882779	POLR2L
7.55501	0.0106581	0.0483852	0.33634	0.882779	BTBD10
12.888	-0.0127526	0.0480474	0.338365	0.882779	NR1H3
9.24868	-0.0123813	0.0481971	0.339849	0.882779	TTC9C
5.47788	0.00916013	0.0482749	0.337029	0.882779	C11orf71
17.4878	0.0152633	0.0483139	0.340292	0.882779	ING4
4.32111	0.0069236	0.0482349	0.341312	0.882779	PDZRN4
4.59421	0.00888783	0.048354	0.338017	0.882779	DGKA
6.57713	-0.0085112	0.0482915	0.340791	0.882779	DUSP6
157.812	-0.0157604	0.0481824	0.337668	0.882779	SAP18
4.71233	0.00724713	0.0482088	0.343487	0.882779	THSD1
9.98343	0.0132064	0.0483488	0.342891	0.882779	ARHGEF7
13.5694	0.0137559	0.0482907	0.34246	0.882779	MDP1
4.57467	0.0100299	0.0483461	0.341794	0.882779	HEATR5A
9.79718	0.012409	0.0483161	0.339629	0.882779	GMFB
8.70665	0.0106609	0.0484211	0.338492	0.882779	WARS
7.37346	-0.00470948	0.0481204	0.339512	0.882779	THBS1
94.5794	0.0186539	0.0474256	0.343637	0.882779	EMP2
14.8156	-0.00608143	0.0481951	0.338619	0.882779	SULT1A1
74.1247	0.0112697	0.0482662	0.339724	0.882779	MT1E
6.88291	-0.0112944	0.0483513	0.343011	0.882779	WWOX
12.566	0.0136565	0.0483956	0.337579	0.882779	PITPNA-AS1
22.5107	0.0170671	0.0479743	0.336501	0.882779	PRPF8
8.11789	-0.0118768	0.0483473	0.343848	0.882779	ANKFY1
1251.05	0.0188868	0.0473831	0.339581	0.882779	MFAP4
35.4895	0.0164004	0.0480883	0.342381	0.882779	LUC7L3
11.9481	-0.0144508	0.0483226	0.341751	0.882779	SEC14L1
17.6569	0.0102274	0.0483218	0.337367	0.882779	GAA
4.87223	0.00912642	0.0483242	0.3358	0.882779	PIAS2
54.5652	-0.0208184	0.0464922	0.337278	0.882779	IER3IP1
102.591	0.02157	0.0462015	0.337698	0.882779	EIF3G
8.41245	0.011305	0.0484192	0.342635	0.882779	MAP1S
42.2407	0.0193588	0.0471394	0.341592	0.882779	UQCRFS1
9.95493	-0.0109231	0.0483338	0.343575	0.882779	USF2
7.76095	-0.00812218	0.0482499	0.343591	0.882779	AC002398.2
9.34441	0.0116373	0.0483118	0.342966	0.882779	FAM98C
172.637	-0.00458834	0.0481036	0.33602	0.882779	APOE
5.81637	-0.0103371	0.0483263	0.340016	0.882779	EDEM2
4.05899	-0.00853173	0.0482703	0.339727	0.882779	DSN1
5.11754	0.00915182	0.0482687	0.34345	0.882779	TTPAL
31.9575	-0.0176088	0.0480648	0.33751	0.882779	SMARCB1
10.9498	-0.0125342	0.0485392	0.340227	0.882779	CBX6
4.82416	0.0100113	0.0483519	0.339633	0.882779	PNPLA4
17.0578	-0.0115124	0.0483301	0.337726	0.882779	SH3KBP1
433.507	0.0169708	0.0481234	0.336133	0.882779	RPL36A
11.8268	0.0134597	0.0484835	0.343144	0.882779	VAMP7
31.4811	0.0186669	0.047587	0.344254	0.883273	CTTN
52.4674	-0.0203655	0.0466588	0.344215	0.883273	EMC7
20.5122	0.0142894	0.0480746	0.344617	0.883929	TIMM10
13.1729	-0.012367	0.0483699	0.344789	0.884097	MSRB3
101.178	0.0224759	0.0444346	0.344899	0.884104	SCP2
14.9113	0.0151513	0.0482193	0.345158	0.884291	TSNAX
30.8937	-0.0174723	0.0478516	0.345186	0.884291	CYP27A1
48.5722	0.0176171	0.0476501	0.345293	0.884291	ACAA2
4.06421	0.00941655	0.0482896	0.345542	0.884499	KIAA1841
81.6852	0.0257328	0.0454303	0.345588	0.884499	BCAP31
4.92866	0.00886272	0.0482529	0.348178	0.884689	LINC00467
7.47358	0.00994016	0.0483243	0.347483	0.884689	NNT
10.3359	0.0100786	0.0482951	0.347954	0.884689	MAN2A1
4.69515	-0.00846342	0.0482803	0.347467	0.884689	SEC24A
54.6313	-0.0151589	0.0482165	0.346802	0.884689	BCLAF1
15.7095	-0.00990199	0.0482684	0.348379	0.884689	PLAT
5.24922	0.00923422	0.0482486	0.346954	0.884689	SMIM27
26.8666	-0.00409994	0.048052	0.347313	0.884689	HRCT1
155.044	-0.00831178	0.0482156	0.34797	0.884689	TNNT3
5.46292	0.00985492	0.0483206	0.34808	0.884689	CCDC86
11.154	0.0146588	0.0486401	0.346571	0.884689	NKAPD1
20.1361	0.0143088	0.0482843	0.347306	0.884689	HDAC7
253.034	0.0211224	0.0458731	0.34855	0.884689	LRP1
14.7822	-0.0157257	0.0481809	0.345978	0.884689	LLPH
25.8733	-0.0184007	0.0474547	0.347971	0.884689	CNOT2
7.61354	0.0110325	0.0483843	0.348465	0.884689	NR2C1
9.03001	0.00914159	0.0483446	0.345787	0.884689	SLC8B1
12.7761	0.0147036	0.0481948	0.345988	0.884689	RALGAPA1
9.71771	0.0114953	0.0483527	0.348247	0.884689	ARHGAP17
5.78768	0.00434234	0.0481196	0.34624	0.884689	TUBB3
10.7121	-0.0127595	0.0483059	0.347072	0.884689	NKIRAS2
17.8676	0.0133276	0.0483623	0.347086	0.884689	HGS
4.47726	-0.00802161	0.0482378	0.34632	0.884689	ZNF844
13.9062	0.0127204	0.0483642	0.346913	0.884689	COLGALT1
187.773	-0.00887295	0.0481419	0.346357	0.884689	MYADM
14.2168	-0.0151185	0.0491484	0.34782	0.884689	PARVB
6.62397	0.00708292	0.047292	0.347165	0.884689	CCDC22
6.6542	0.00947731	0.0482311	0.349626	0.886082	NBPF12
5.11381	0.00807424	0.0481994	0.349634	0.886082	FBXO28
34.2394	-0.0122217	0.0482433	0.349252	0.886082	DAAM1
32.7553	-0.0157634	0.0479103	0.349346	0.886082	SMS
2938.99	0.0158101	0.0478094	0.349518	0.886082	MT-CO2
79.4661	0.0207104	0.0457796	0.349821	0.886284	ATP6V1F
14.5419	0.0125524	0.04816	0.350004	0.886477	GAMT
7.97878	-0.0102035	0.04824	0.350653	0.886894	FAM228B
8.61138	0.00911071	0.0482882	0.350857	0.886894	WASF1
85.6074	-0.0109007	0.0483437	0.350712	0.886894	CITED2
28.0461	0.0180124	0.0473542	0.351009	0.886894	MTPN
7.31426	0.0116626	0.0483331	0.351005	0.886894	WDR5
6.28862	-0.0108891	0.0483049	0.350608	0.886894	NUFIP1
339.414	-0.0123745	0.0482308	0.351027	0.886894	ZFP36L1
42.4235	-0.0173753	0.0478577	0.350481	0.886894	NTAN1
9.58716	-0.0107612	0.0482544	0.351876	0.887688	THAP3
49.0218	-0.020184	0.0463417	0.351637	0.887688	MEAF6
24.7866	0.016365	0.0473623	0.352015	0.887688	PPP1R7
45.8094	-0.0107199	0.048254	0.351621	0.887688	MGLL
11.1496	0.0127808	0.04831	0.352289	0.887688	BMI1
12.7804	-0.0061468	0.0481767	0.352229	0.887688	ACTA2
18.9668	0.0135698	0.048222	0.352113	0.887688	USP14
28.1947	-0.0100046	0.0474895	0.352306	0.887688	AXL
53.9939	-0.018035	0.0477047	0.352303	0.887688	SLC25A5
49.8573	0.0188807	0.0470533	0.352479	0.887853	ZNF428
23.1549	0.0183029	0.0473299	0.352846	0.887867	EIF2AK2
19.1752	-0.0152933	0.0480547	0.352911	0.887867	ZDHHC3
6.82891	-0.0102884	0.0482969	0.352781	0.887867	SMCO4
162.557	-0.0218682	0.0443469	0.352914	0.887867	VKORC1
4.43369	-0.00951083	0.0482716	0.353473	0.888551	RAPGEF1
141.479	0.0165365	0.0414358	0.35348	0.888551	NDUFC2
5.96234	0.00969732	0.0482449	0.353508	0.888551	MCM5
66.904	0.0164104	0.0480234	0.360024	0.889217	RSRP1
17.4902	-0.0137598	0.0481261	0.355217	0.889217	CTBS
91.1108	0.0194364	0.0465328	0.356129	0.889217	SELENOF
20.0391	0.0131958	0.0464992	0.361396	0.889217	ZNF644
10.2869	0.0123584	0.0478888	0.357467	0.889217	RSBN1
4.5531	0.00857977	0.0482337	0.355378	0.889217	USP21
8.52786	-0.00939773	0.048231	0.361474	0.889217	IER5
4.81719	-0.00883552	0.0482036	0.362922	0.889217	ZNF672
22.068	0.0125265	0.0480554	0.361295	0.889217	DYNC2LI1
49.0502	-0.0176191	0.0473927	0.354732	0.889217	PCYOX1
15.5513	0.0122581	0.0481303	0.361978	0.889217	SNRNP200
4.71982	-0.00923311	0.0482287	0.35971	0.889217	KANSL3
14.8133	-0.0131536	0.0481763	0.354299	0.889217	GMPPA
6.06025	0.00928186	0.0482388	0.358896	0.889217	SLC4A7
7.79554	0.00949592	0.0481889	0.360512	0.889217	MLH1
66.5621	0.0202302	0.0459646	0.357602	0.889217	EIF1B
14.0165	0.012013	0.0481794	0.360339	0.889217	ARL13B
8.01417	0.0121322	0.0484086	0.357405	0.889217	PARP14
21.7687	-0.00886211	0.0481918	0.357132	0.889217	SLC66A1L
1192.28	0.0208087	0.0455227	0.356683	0.889217	RPL35A
16.6462	-0.014061	0.0481407	0.35755	0.889217	QDPR
5.1719	0.00884838	0.0482055	0.360297	0.889217	WDFY3
5.17781	-0.0082319	0.0482027	0.35724	0.889217	NIPBL-DT
4.5704	-0.00866395	0.0481943	0.360914	0.889217	RAPGEF6
95.3697	0.0196786	0.0460743	0.363035	0.889217	HIGD2A
12.0223	0.0142341	0.0480393	0.360035	0.889217	TRIM38
10.9605	-0.010963	0.0482175	0.362364	0.889217	CCDC28A
8.80774	-0.0112658	0.0481458	0.360937	0.889217	COX19
10.4513	0.0133219	0.0481708	0.355159	0.889217	SNHG15
16.9031	0.0159887	0.047696	0.362015	0.889217	BET1
4.63382	-0.00803126	0.0481599	0.358568	0.889217	CDHR3
5.67345	0.0106857	0.0482757	0.354809	0.889217	AGK
75.4938	0.0208115	0.0452948	0.357334	0.889217	GSTK1
5.36346	-0.00848134	0.048213	0.362394	0.889217	REPIN1
6.52478	0.00957338	0.048186	0.355744	0.889217	WDYHV1
18.2381	-0.016782	0.0474489	0.359799	0.889217	SMU1
8.63905	0.011291	0.0482914	0.354051	0.889217	CDC14B
12.6709	-0.00967024	0.0481266	0.361193	0.889217	UPF2
8.82679	0.0107946	0.0481796	0.355287	0.889217	ANKRD26
61.0983	0.0113088	0.0481982	0.359665	0.889217	VSIR
7.7421	0.0105549	0.0482754	0.35858	0.889217	SEC23IP
32.3927	-0.0197732	0.0480161	0.355172	0.889217	BNIP3
7.84871	-0.0114096	0.0481669	0.362618	0.889217	GATD1
23.3892	0.0181975	0.0490556	0.357838	0.889217	TPP1
76.7167	-0.0162383	0.0478512	0.360427	0.889217	OLFML1
15.7596	-0.0118411	0.0475219	0.360069	0.889217	CTR9
11.8501	-0.0122787	0.0482049	0.360375	0.889217	HNRNPUL2
86.4885	0.021614	0.0447337	0.356582	0.889217	RTN3
11.759	-0.0128687	0.0480507	0.363231	0.889217	KAT5
16.597	0.0125295	0.0481802	0.35758	0.889217	WBP11
22.7175	0.0122313	0.0483286	0.358105	0.889217	CALCOCO1
4.18157	0.00795006	0.0481767	0.359591	0.889217	SPRYD4
6.89128	-0.00736899	0.0481657	0.361079	0.889217	R3HDM2
12.9495	0.0116999	0.0482596	0.359586	0.889217	TXNRD1
17.5234	0.012941	0.0481311	0.360162	0.889217	MED13L
8.75852	0.0127497	0.0482423	0.35773	0.889217	TRIM13
18.151	-0.0164269	0.0478194	0.356892	0.889217	BLOC1S6
10.7893	-0.0115047	0.0482219	0.355393	0.889217	PDCD7
73.0026	-0.022028	0.0433223	0.362184	0.889217	UBE2I
70.5833	-0.0223397	0.0433713	0.356692	0.889217	GNPTG
50.2899	-0.0150066	0.0478264	0.360662	0.889217	TGFB1I1
4.25365	-0.00790712	0.0481803	0.362484	0.889217	CPNE2
9.44568	-0.0133966	0.0481967	0.35634	0.889217	CIAPIN1
5.92256	0.00923779	0.0482035	0.361493	0.889217	PDPR
24.4297	-0.0146482	0.0479929	0.361648	0.889217	MYO1C
16.4828	-0.0110248	0.0481645	0.362901	0.889217	ELP5
75.3203	-0.0166768	0.0473963	0.362722	0.889217	ARHGDIA
17.3911	0.0163126	0.0474517	0.361239	0.889217	SMCHD1
8.67828	0.0120254	0.0482195	0.363233	0.889217	MBD1
79.2663	-0.0210275	0.0450063	0.359936	0.889217	POLR2E
14.9168	-0.0136583	0.0482132	0.356678	0.889217	DDX39A
31.071	-0.0184063	0.0470363	0.359437	0.889217	FAM32A
8.07955	-0.0112004	0.0481904	0.362074	0.889217	ARMC6
7.54454	0.0109726	0.0481449	0.362025	0.889217	ZNF506
10.4174	0.0114531	0.0482454	0.357572	0.889217	TGFB1
15.5464	-0.0153767	0.047903	0.358187	0.889217	AKT1S1
43.3298	-0.012184	0.0481195	0.362382	0.889217	CLEC11A
18.3956	0.0159505	0.047794	0.356595	0.889217	ESF1
54.5544	0.0199187	0.0462204	0.354999	0.889217	NORAD
71.0825	-0.0213986	0.0442229	0.358976	0.889217	RPN2
38.051	-0.0198264	0.0462841	0.360303	0.889217	STAU1
16.3356	0.0140154	0.0481427	0.354418	0.889217	DDX27
123.856	0.0213716	0.0446122	0.360184	0.889217	ATP5PO
12.6596	-0.0141786	0.0489807	0.362992	0.889217	IFT27
4.844	0.00764409	0.0481593	0.358531	0.889217	TST
31.1017	-0.0153744	0.047807	0.360564	0.889217	TNRC6B
4.42034	-0.00831778	0.0480908	0.362663	0.889217	HDAC6
50.7111	0.0152117	0.0478518	0.358456	0.889217	RBMX
17.3771	-0.0132722	0.0481619	0.363458	0.889242	UBE2Q2
12.3611	-0.0134477	0.0480973	0.363421	0.889242	DDX19B
22.2202	0.0162206	0.0475486	0.363576	0.889267	EBLN3P
5.0203	0.0095287	0.048228	0.363915	0.889569	NOL9
4.37216	-0.00911749	0.0482032	0.363886	0.889569	MFN2
4.52621	0.0087351	0.0481681	0.366029	0.889826	ZBTB41
8.91291	-0.0121217	0.0481843	0.364499	0.889826	RAB7B
8.71927	0.0118393	0.0481014	0.366648	0.889826	BROX
5.4875	-0.00957525	0.0482114	0.367892	0.889826	PLEKHB2
7.53378	0.00995022	0.0481597	0.36561	0.889826	ING5
5.54725	-0.0102969	0.0482127	0.364176	0.889826	FGD5
41.284	0.0186143	0.0466314	0.366628	0.889826	GOLGA4
9.10769	0.00968405	0.0477236	0.366684	0.889826	CCDC14
4.5849	0.00889758	0.048214	0.366727	0.889826	ACAD11
4.15514	0.00717759	0.0481585	0.367556	0.889826	DIPK2A
27.8598	-0.0147667	0.0478536	0.366816	0.889826	DAP
5.99793	-0.00860348	0.0482309	0.367684	0.889826	ANXA2R
7.47027	0.00914815	0.048209	0.367629	0.889826	LHFPL2
7.20456	0.0107741	0.0481186	0.366815	0.889826	RIOK2
14.2458	0.0134618	0.0475764	0.366454	0.889826	ALDH7A1
17.9021	-0.0127877	0.0481542	0.364305	0.889826	UBLCP1
62.7224	0.013328	0.0480692	0.364878	0.889826	IFNGR1
12.8405	0.013168	0.0479829	0.365662	0.889826	SDHAF3
33.7662	0.0109362	0.0481842	0.367751	0.889826	SCARA3
11.491	-0.0122231	0.0481275	0.365385	0.889826	ADGRA2
4.13406	-0.00729271	0.0481759	0.367775	0.889826	DLG5
9.27219	-0.0112661	0.0480832	0.367849	0.889826	NOC3L
6.0533	0.0106858	0.0481886	0.365629	0.889826	UBTD1
168.523	0.0209029	0.0479646	0.365024	0.889826	RPL27A
7.73642	0.0106344	0.0482088	0.367158	0.889826	RNF141
304.478	-0.00981445	0.0480839	0.366693	0.889826	TUBA1B
69.3939	-0.0209844	0.0446376	0.365031	0.889826	DCTN2
6112.07	0.021278	0.0443102	0.366938	0.889826	DCN
69.0073	-0.0211173	0.0442687	0.367385	0.889826	EEA1
14.9107	0.013556	0.0481423	0.366429	0.889826	FUT8
5.36175	0.00949818	0.0481835	0.365091	0.889826	PIGL
28.3308	0.0144732	0.0478906	0.364626	0.889826	PEMT
15.7814	-0.0120173	0.0481607	0.367224	0.889826	WDR45B
31.3147	-0.0191201	0.0461798	0.367593	0.889826	BABAM1
37.7243	-0.00467946	0.0480223	0.365311	0.889826	SLPI
4.03013	-0.00652619	0.0482663	0.365744	0.889826	SLITRK2
126.206	-0.0164733	0.0472766	0.368666	0.890204	NFIA
10.4931	-0.0119902	0.0481703	0.36851	0.890204	PPP3CB
4.05094	0.00867894	0.0481796	0.368544	0.890204	TRIM5
49.0154	-0.0145503	0.0477524	0.368547	0.890204	LARP6
286.747	-0.0149521	0.0476848	0.368694	0.890204	TIMP2
16.2644	0.0143593	0.0478971	0.368651	0.890204	GTF2F1
119.606	-0.00858658	0.0481276	0.369073	0.890293	DNAJA1
5.44012	0.00998003	0.0481459	0.369162	0.890293	SFR1
8.3596	-0.0114937	0.0481797	0.368851	0.890293	FAM111A
5.20381	0.00769013	0.0481251	0.369158	0.890293	N6AMT1
7.08221	0.0109503	0.0481477	0.369272	0.8903	UTP4
8.25472	-0.0103409	0.0481785	0.369641	0.89073	MLXIP
56.4321	0.0186931	0.046421	0.369666	0.89073	METTL26
6.78076	0.0103073	0.0481406	0.369897	0.890768	LYSMD3
12.8508	0.0142748	0.0478785	0.369855	0.890768	PTRH2
14.4578	-0.0151598	0.047721	0.370069	0.890893	POP4
5.6327	0.00907868	0.0481728	0.370164	0.890893	DMD
4.00075	0.00850863	0.0481615	0.370391	0.89118	RAP2C
63.0279	0.00591565	0.0481411	0.370519	0.891228	BTG2
6.46438	-0.0096612	0.0481312	0.370686	0.891371	NYNRIN
18.8248	0.0133957	0.047949	0.371559	0.892299	SMIM3
6.85025	0.00925436	0.0481451	0.371508	0.892299	UGCG
4.57994	-0.00857369	0.0481785	0.371189	0.892299	TMEM25
6.04139	0.00908356	0.0481462	0.371719	0.892299	COG3
65.6199	-0.0199062	0.0452182	0.371655	0.892299	NOP10
9.83447	-0.00978287	0.0481061	0.371655	0.892299	NRSN2
9.98838	-0.0110476	0.0481018	0.371882	0.892431	RNF8
4.90605	-0.00833128	0.0481245	0.372431	0.892971	C20orf96
21.3517	-0.0141666	0.0478616	0.372256	0.892971	COMMD7
4.17408	-0.00821362	0.0481353	0.372343	0.892971	GGA1
7.3998	-0.00992241	0.0481218	0.372692	0.893337	TUT7
49.5479	-0.0187382	0.0462421	0.372807	0.893355	HNMT
17.7249	-0.0179806	0.0492855	0.373012	0.893588	FAF2
7.64916	0.0110449	0.0480933	0.373326	0.894081	MOB2
11.1523	-0.0113913	0.0481526	0.373779	0.894906	DIAPH1
79.0649	-0.00987375	0.0481664	0.374023	0.895009	AGTR1
181.99	-0.0189581	0.0463038	0.374043	0.895009	GRINA
41.227	-0.0187578	0.0462613	0.374147	0.895009	TXN2
17.3819	-0.0154098	0.0476202	0.374492	0.895396	PPP3CA
9.39737	-0.0128338	0.0479809	0.375066	0.895396	DDX41
29.0377	-0.0128074	0.0480023	0.374801	0.895396	SET
53.3061	0.0159334	0.0474961	0.374995	0.895396	MMP14
7.19277	-0.0106415	0.0481118	0.374632	0.895396	IQCK
110.225	0.0126041	0.0482321	0.375033	0.895396	SAT1
92.3973	0.0166965	0.0471409	0.374838	0.895396	SH3BGRL
5.08228	-0.00431406	0.0480576	0.375221	0.895508	NOTCH3
6.02113	0.00969189	0.0481348	0.376057	0.89599	PIP5K1A
8.94361	-0.0119716	0.0480119	0.376288	0.89599	RCOR3
57.9298	-0.020341	0.0445792	0.376077	0.89599	NDUFS4
31.2472	0.018188	0.046468	0.37629	0.89599	FIBP
40.1736	-0.0188519	0.0462657	0.37607	0.89599	PSMD7
41.9139	-0.0179776	0.0463977	0.376246	0.89599	RNF167
4.39168	0.00851937	0.0481392	0.375737	0.89599	TP53
51.2629	0.016919	0.0468732	0.376041	0.89599	TIMM13
7.25136	0.0101638	0.04809	0.376493	0.896215	RAP2B
6.0608	0.00887483	0.0481268	0.376631	0.896285	METTL8
47.6349	-0.00706301	0.0481346	0.377079	0.896508	MMP23B
5.15446	-0.00888999	0.0481384	0.37724	0.896508	DENND1B
26.2573	0.0118412	0.0480597	0.377211	0.896508	TMEM106C
10.921	0.0123234	0.0481046	0.377203	0.896508	SUPT5H
5.86144	0.00864703	0.0481043	0.377266	0.896508	TAF1
10.4401	0.0127678	0.0479752	0.378313	0.897623	TMEM39B
19.7794	0.012208	0.0481503	0.378495	0.897623	AGPS
8.03731	0.0103022	0.0480851	0.378416	0.897623	NUDT3
8.09646	-0.00927866	0.0481214	0.378235	0.897623	KANK1
25.1103	0.0159513	0.0473922	0.378129	0.897623	SECISBP2L
19.9998	0.0126237	0.0480029	0.377995	0.897623	MEF2A
11.0532	0.0133996	0.0478519	0.377936	0.897623	CHD6
4.9304	0.00856703	0.0481121	0.378776	0.897999	SLC41A2
11.9622	-0.0129616	0.0480143	0.37887	0.897999	YES1
9.90226	-0.0098768	0.0480675	0.379226	0.898094	FOSL2
20.6914	-0.0136691	0.0479334	0.379083	0.898094	GLB1
9.07861	-0.0126016	0.047969	0.379345	0.898094	HEIH
8.24424	-0.0111841	0.0480308	0.379273	0.898094	TMEM41B
85.303	0.0206759	0.0435823	0.380275	0.899266	UBXN4
8.535	0.012143	0.0479786	0.380077	0.899266	EXOC4
15.4176	0.0139028	0.0476751	0.380195	0.899266	PIGBOS1
13.6002	0.0134601	0.0479222	0.380274	0.899266	POLR2A
12.3764	0.0126751	0.0478999	0.380398	0.8993	VAMP4
19.8448	-0.0166084	0.0482589	0.381953	0.900017	CCNL2
82.3016	0.0159903	0.0472045	0.382465	0.900017	TMEM35B
16.9317	0.0148133	0.0475239	0.38279	0.900017	TYW3
93.12	0.0166466	0.0468006	0.382234	0.900017	MRPS21
37.2711	0.0127924	0.0477777	0.383126	0.900017	PBX1
6.72633	0.00822364	0.0481633	0.381884	0.900017	C2orf69
6.3792	0.00975846	0.0480473	0.384478	0.900017	ACADL
18.4133	0.0150758	0.047499	0.381811	0.900017	TBC1D5
5.74197	-0.00586964	0.0480654	0.38309	0.900017	LRRC2
6.58243	0.0105635	0.0480495	0.381629	0.900017	RASA2
13.4286	0.0110159	0.0480583	0.384509	0.900017	NMD3
14.8489	0.00925701	0.0480785	0.384314	0.900017	KLHL24
7.00794	-0.00978908	0.0480878	0.381794	0.900017	EXOSC9
44.742	-0.014838	0.047659	0.382062	0.900017	SNX2
44.5159	-0.012122	0.0478408	0.383637	0.900017	TUBB2A
6.13153	-0.00823414	0.0481575	0.381297	0.900017	MLXIPL
6.50023	0.00580055	0.0477996	0.382043	0.900017	ATP6V0E2
92.2312	-0.00486722	0.0480627	0.382586	0.900017	MYC
5.51444	0.00919615	0.0480894	0.381541	0.900017	ZNF143
4.18637	0.0076614	0.0480885	0.383797	0.900017	C2CD5
4.13846	-0.00856089	0.0480969	0.384017	0.900017	VPS33A
7.19491	-0.00945347	0.0481158	0.384013	0.900017	GEMIN2
11.3875	-0.00546868	0.0480892	0.383285	0.900017	SMOC1
22.8344	0.00668379	0.0481098	0.384084	0.900017	SERPINA3
8.77255	0.0112026	0.0480536	0.382154	0.900017	DPH6
23.9474	-0.0119707	0.0478875	0.383396	0.900017	MINDY2
129.471	-0.0154048	0.0474053	0.384142	0.900017	RPS27L
21.0318	-0.00929972	0.0481718	0.382811	0.900017	PLXDC1
14.2758	-0.0124765	0.0479559	0.382438	0.900017	JPT1
7.05563	-0.00997593	0.048051	0.384505	0.900017	NUP85
17.1496	-0.0137597	0.0479003	0.383179	0.900017	ZNF667-AS1
64.6994	-0.018786	0.0455988	0.383547	0.900017	RALY
20.989	-0.0125611	0.0478799	0.383298	0.900017	ARFRP1
88.8989	-0.00526673	0.0480969	0.38409	0.900017	SLC5A3
9.987	-0.00728207	0.0480773	0.381151	0.900017	TEF
13.4578	-0.0145465	0.0489885	0.385091	0.901125	TMA16
22.001	0.0169029	0.0483556	0.385513	0.901857	AGPAT2
5.53714	0.00905161	0.0480592	0.385723	0.902092	TRAPPC8
10.8183	-0.0123496	0.0479743	0.386277	0.902433	BHMT2
10.9948	-0.0096314	0.0480615	0.386223	0.902433	RXRB
9.83212	-0.0124179	0.0478752	0.386305	0.902433	XRCC1
12.5724	0.0108505	0.0479508	0.386208	0.902433	CTNNBL1
4.08673	0.00786066	0.048081	0.386746	0.902619	MYL5
20.7327	0.0156331	0.0473016	0.386821	0.902619	DNAJB12
4.20492	-0.00713399	0.0480464	0.38658	0.902619	HVCN1
14.0362	-0.0105022	0.0480148	0.386774	0.902619	NPTN
9.71627	-0.0113834	0.0479779	0.387122	0.903067	FOXN2
37.8297	-0.0179119	0.0466527	0.387242	0.903093	RTF2
24.7583	0.0154348	0.0474156	0.387885	0.90315	SFT2D2
23.2486	0.0156242	0.0471755	0.38741	0.90315	SMAD5
6.23092	0.00980673	0.0480294	0.387922	0.90315	UMAD1
4.1665	0.00839891	0.0480879	0.387834	0.90315	PLEKHO2
8.87502	0.0112345	0.0479487	0.387922	0.90315	MRPL39
802.026	0.0135617	0.0478471	0.387572	0.90315	GPC3
15.4871	-0.0139501	0.047592	0.388146	0.903417	RPP30
4020.25	-0.0132066	0.0476466	0.388423	0.903808	S100A6
11.4805	0.0136693	0.0477004	0.388832	0.903908	AGO3
12.5068	0.0120164	0.0479166	0.389012	0.903908	SLC30A5
6.72586	0.0103277	0.0480212	0.388999	0.903908	NSMAF
81.271	0.00859863	0.0480553	0.388784	0.903908	SLC2A3
6.73375	0.00558423	0.0481119	0.388649	0.903908	ZNF331
10.2371	-0.0109236	0.0479974	0.389171	0.904022	FAM13B
7.46935	0.0111114	0.0479491	0.389548	0.904242	VPS13D
30.0898	0.0178513	0.0462028	0.389472	0.904242	PSMB8
9.44035	0.0105971	0.0479833	0.389594	0.904242	PRXL2A
129.635	-0.0134918	0.0476104	0.390075	0.904822	SEC61G
4.02688	0.00650655	0.0480734	0.390081	0.904822	ZNF487
14.6778	0.0117799	0.0478221	0.390391	0.904822	UGGT2
115.656	-0.0149074	0.0481451	0.390361	0.904822	ATP5MPL
7.21297	0.00914834	0.0480357	0.390309	0.904822	GART
7.40914	-0.0109447	0.0479845	0.390697	0.905002	ABCF2
23.0114	0.0126227	0.0478284	0.390796	0.905002	PTPRS
4.02597	0.00786175	0.0480697	0.39065	0.905002	HCCS
6.41218	0.00923322	0.0480582	0.39092	0.905035	PHF6
30.0448	0.0140609	0.0476019	0.391067	0.905121	HNRNPH2
5.98946	-0.00818358	0.0479893	0.391323	0.905167	BOLA3-AS1
30.5793	0.0137999	0.0475481	0.391619	0.905167	UBE2E2
132.164	-0.0154376	0.0471389	0.391426	0.905167	HNRNPDL
4.19134	0.00837974	0.0480502	0.391633	0.905167	IPO8
12.6048	-0.0118387	0.0479068	0.39154	0.905167	ACLY
47.2119	0.0188974	0.0452867	0.391888	0.905248	EIF3M
7.53151	-0.0106072	0.0479457	0.391873	0.905248	LMNB2
18.506	-0.00566291	0.0480586	0.392142	0.905584	ABCC2
14.6578	-0.0120642	0.0478209	0.392432	0.905999	ASXL1
10.3331	-0.0123135	0.0478391	0.392681	0.906323	CDKN2AIPNL
61.0491	0.0164617	0.0467794	0.393457	0.906701	TOMM20
16.4944	-0.0114853	0.048101	0.393387	0.906701	NCKAP1
8.21593	-0.00840495	0.0480617	0.393686	0.906701	MSMO1
6.92478	0.00865068	0.0480293	0.393713	0.906701	NMT2
11.1433	0.0126833	0.0477206	0.393722	0.906701	GPN3
11.5838	0.0107781	0.0472738	0.393548	0.906701	CASC3
13.7827	0.0101788	0.0479532	0.393258	0.906701	MFSD11
4.42349	-0.00868653	0.0480656	0.393424	0.906701	CTIF
126.999	0.00914303	0.0480537	0.394939	0.906831	MFAP2
16.2533	0.00989607	0.0479735	0.394133	0.906831	CCDC18-AS1
13.2938	0.0120219	0.0477566	0.395732	0.906831	WARS2
27.2023	0.0165478	0.0466477	0.395795	0.906831	EPRS
45.7903	-0.0162468	0.0468712	0.39441	0.906831	UGP2
4.48985	-0.00804657	0.0480446	0.396144	0.906831	POLR1A
23.6043	0.0164571	0.0467062	0.395541	0.906831	FXR1
9.65084	0.00707382	0.0481281	0.394638	0.906831	C4orf48
44.3275	0.0161101	0.0466805	0.396024	0.906831	P4HA2
5.11971	-0.00954672	0.0480316	0.396396	0.906831	ZNF76
97.8232	0.017615	0.0458905	0.39502	0.906831	HMGN3
10.2823	-0.0108905	0.0479136	0.396527	0.906831	LATS1
10.5812	0.0106351	0.0480039	0.396628	0.906831	TRIM56
9.67668	-0.00789315	0.0479147	0.395875	0.906831	KMT2E-AS1
77.8813	-0.0173189	0.0461537	0.396629	0.906831	ASPH
4.30969	-0.00745183	0.0481418	0.395495	0.906831	AL583785.1
15.4929	-0.0127398	0.0477552	0.395806	0.906831	TMEM223
8.92505	-0.0108784	0.0479222	0.39542	0.906831	AC008124.1
10.3936	-0.0121235	0.0478225	0.395361	0.906831	BAZ1A
815.047	0.0161114	0.0464883	0.396458	0.906831	SERF2
4.83149	0.0079319	0.048015	0.395914	0.906831	C17orf75
17.7278	0.0145788	0.0472737	0.396473	0.906831	GALK1
5.18708	-0.00706437	0.0479093	0.394725	0.906831	NFATC1
62.6751	0.0166716	0.0463255	0.394107	0.906831	GADD45GIP1
19.1834	-0.0148509	0.0472351	0.396605	0.906831	ERVK3-1
9.89133	0.0115176	0.0478206	0.396275	0.906831	PES1
365.573	-0.0108641	0.04781	0.397002	0.907409	TUBA1A
37.3117	-0.0154214	0.0471939	0.397101	0.907409	PLIN3
6.58486	-0.00989472	0.0479809	0.397467	0.907706	NOL10
13.7428	-0.0128863	0.0476464	0.397615	0.907706	DUSP14
9.50171	-0.0111782	0.0479048	0.39767	0.907706	WIPF2
38.0043	0.013913	0.0477372	0.397637	0.907706	HNRNPM
17.1328	-0.0131816	0.0473479	0.397838	0.907839	TIMM23
158.416	0.0177571	0.0455409	0.398037	0.908043	WDR83OS
5.84747	-0.00868336	0.0480073	0.398503	0.908604	DNMBP
19.0436	0.0142877	0.0472521	0.398487	0.908604	DENND10
5.02347	-0.00810246	0.0480722	0.398665	0.908723	MYO9B
81.2269	0.0132164	0.0445312	0.398916	0.908724	MICOS10
16.5884	-0.0115476	0.0477246	0.399105	0.908724	SLC43A1
9.64853	-0.0115367	0.0478868	0.398997	0.908724	NAALADL1
21.3038	0.0122295	0.0477931	0.398824	0.908724	NARS
9.7246	0.00908829	0.0480552	0.399668	0.909755	ZNF423
4.59877	0.00873972	0.0479638	0.400107	0.910504	DTX3L
5.5469	-0.00862957	0.0479862	0.400262	0.910608	VMAC
26.4147	-0.0166208	0.046477	0.400514	0.91068	RAB10
29.8893	0.0167147	0.0460578	0.400506	0.91068	UBE2N
30.9073	-0.0170842	0.0461418	0.40116	0.910975	IFT57
68.6454	0.0190618	0.0442824	0.401295	0.910975	MRFAP1
25.7293	-0.00946299	0.0479912	0.401259	0.910975	TUBA1C
640.632	0.0180462	0.0448836	0.400924	0.910975	MYL6
36.8856	-0.01725	0.0461754	0.401043	0.910975	PPP4C
4.74216	-0.00861968	0.0479878	0.401305	0.910975	ZNF480
10.7633	-0.0110402	0.0478528	0.402665	0.91181	SLC9B2
225.974	0.00857097	0.0479941	0.401954	0.91181	HLA-B
4.30852	0.00682819	0.0480518	0.40224	0.91181	FREM1
9.67608	0.0112157	0.0478429	0.402579	0.91181	MAN2C1
42.81	0.0162709	0.0463856	0.402019	0.91181	NGRN
293.384	-0.0202236	0.0422468	0.402571	0.91181	LGALS3BP
417.853	0.0113602	0.0479274	0.402005	0.91181	SRPX
5.23193	0.00908055	0.047994	0.402252	0.91181	KDM6A
13.8158	0.00826204	0.0480823	0.402457	0.91181	ARMCX2
12.6356	-0.0130779	0.0475464	0.402793	0.911851	NAA50
36.9031	0.0132324	0.048133	0.403102	0.91206	SH3D19
25.4419	-0.0104809	0.0478012	0.403106	0.91206	POLD2
7.13416	0.0112917	0.0482265	0.403353	0.912163	SLC7A6OS
5.58301	-0.00570805	0.0480024	0.403372	0.912163	SREBF1
9.61719	0.00894976	0.0478479	0.403522	0.912184	THEM4
4.10626	-0.00767568	0.048001	0.403902	0.912184	REEP4
17.9187	-0.0139021	0.0471986	0.404238	0.912184	CUL5
4.64138	0.00719522	0.0476594	0.404243	0.912184	RPUSD1
11.6687	-0.0119092	0.0475621	0.4038	0.912184	CDK12
5.01496	0.00736368	0.0480022	0.403923	0.912184	HSD11B1L
4.96506	-0.00830062	0.0479868	0.404263	0.912184	SBF1
8.60296	0.00973246	0.0479871	0.40397	0.912184	TSPYL2
1800.69	-0.00639069	0.0480065	0.404703	0.912824	JUN
5.58615	-0.00670594	0.0480351	0.404768	0.912824	CASK
37.8844	-0.0159898	0.0465592	0.405454	0.913126	CNRIP1
4.76857	0.00799094	0.0480224	0.405329	0.913126	GTDC1
22.1589	0.0149758	0.0470708	0.405115	0.913126	DYNC1LI2
49.3637	0.0156597	0.0464563	0.405239	0.913126	TRAPPC2L
65.9738	-0.00772539	0.0482069	0.405442	0.913126	PROCR
19.0287	-0.0117824	0.0478103	0.406202	0.913849	ECE1
7.36124	-0.0102298	0.0478858	0.406174	0.913849	ZNHIT6
21.7631	0.0135126	0.0474007	0.40699	0.913849	PTRHD1
11.4088	-0.00353171	0.0480229	0.406937	0.913849	LRP1B
7.93897	0.0102335	0.047919	0.406716	0.913849	AIFM2
6.55346	-0.00900864	0.0479343	0.40691	0.913849	SLC2A13
49.8786	0.0166537	0.0461666	0.406488	0.913849	GLT8D2
10.1636	-0.0110057	0.0478064	0.406943	0.913849	ATP2A2
6.35586	-0.00896728	0.0479584	0.406958	0.913849	DZIP1
33.72	-0.0146876	0.0470541	0.406532	0.913849	HNRNPUL1
791.136	0.0119029	0.0472387	0.40618	0.913849	MT-ND4
43.3977	0.0170099	0.045798	0.407137	0.913931	OSBPL8
10.8213	0.0116059	0.0477325	0.407505	0.914508	DCAF10
11.5534	0.0110962	0.0476761	0.40856	0.914681	HMGCL
30.1251	0.013668	0.047525	0.40849	0.914681	AZI2
107.012	-0.0198112	0.0427068	0.408577	0.914681	HNRNPA0
147.08	-0.0149904	0.0465327	0.407772	0.914681	ITGB1
6.20198	0.00857919	0.0480024	0.40821	0.914681	MTMR2
19.366	0.0144763	0.0469921	0.408375	0.914681	LCMT1
9.21275	0.0103323	0.0478397	0.408131	0.914681	RNF40
4.45247	0.00796753	0.0479803	0.40845	0.914681	ULK2
13.0748	-0.01128	0.0470124	0.40815	0.914681	FLOT2
36.0095	-0.0161943	0.0464096	0.408855	0.915056	TMX4
14.2528	-0.0118148	0.0476567	0.411624	0.915128	MAN1C1
7.67858	0.0103631	0.0478097	0.410089	0.915128	PRKACB
9.73147	0.0100023	0.0478341	0.411221	0.915128	ATF2
11.6374	0.0115657	0.047715	0.409742	0.915128	FAIM
5.17129	-0.00906657	0.0479423	0.41046	0.915128	SMARCAD1
5.27007	0.00706247	0.0480279	0.409656	0.915128	SLC18B1
23.101	-0.0155619	0.0464905	0.411401	0.915128	PHF14
5.94123	-0.00854748	0.0479635	0.41001	0.915128	ZBTB10
4.32766	-0.00780674	0.047986	0.409442	0.915128	NDUFAF6
59.4937	0.0148065	0.0465871	0.411461	0.915128	DRAP1
6.54609	0.0101333	0.0478459	0.411022	0.915128	ALG9
24.1098	-0.0114301	0.047667	0.410159	0.915128	ST3GAL4
16.86	0.012904	0.0474464	0.410881	0.915128	ATN1
9.9	0.0113958	0.0477478	0.409446	0.915128	BAZ2A
4.12172	0.00557199	0.048006	0.410672	0.915128	ATP2B1-AS1
11.8171	0.00122936	0.0457852	0.409278	0.915128	ZMYM5
4.62606	0.00631384	0.0479797	0.410427	0.915128	EMC9
5.27393	-0.00932285	0.0479252	0.410354	0.915128	SPTLC2
25.4362	-0.0123979	0.0470112	0.41157	0.915128	INO80E
25.4656	0.0154268	0.0467865	0.411416	0.915128	STX8
16.8644	-0.0136446	0.0472256	0.410467	0.915128	DRG2
176.128	-0.0141115	0.0470853	0.410548	0.915128	TCF4
10.6755	-0.0115088	0.0477426	0.409393	0.915128	CCDC130
5.6745	-0.00893677	0.0479473	0.410577	0.915128	ABHD8
9.45514	-0.00656673	0.0479551	0.411653	0.915128	CDC42EP5
10.5299	0.0105821	0.0478085	0.411838	0.915167	SSBP3
70.8296	-0.0175745	0.0453621	0.412493	0.915167	RNF13
77.0211	0.0177793	0.0450998	0.412494	0.915167	ZNF706
49.4824	-0.0128225	0.0473288	0.412003	0.915167	GLIPR2
6.76145	-0.00969443	0.0478776	0.412591	0.915167	AMOTL1
6.48287	0.00895698	0.0479418	0.412776	0.915167	SCAPER
5.48597	0.00750303	0.0480097	0.412232	0.915167	PLD2
25.255	0.0143886	0.0469545	0.412293	0.915167	GPS1
26.9977	-0.0135247	0.0472458	0.411979	0.915167	MBP
44.1269	-0.0152788	0.046694	0.412719	0.915167	CHMP4B
71.5181	0.0187671	0.0434022	0.413376	0.915918	JAK1
24.6527	0.0148629	0.046846	0.414168	0.915918	ARL8B
20.8861	-0.0152602	0.046599	0.414211	0.915918	RNF5
5.32473	0.00832475	0.047971	0.413868	0.915918	MTO1
11.6602	-0.011464	0.0476863	0.413964	0.915918	PTPN12
6.7284	-0.0089625	0.0478889	0.41368	0.915918	ESRRA
21.249	-0.0112937	0.0478191	0.413959	0.915918	PRICKLE1
49.907	0.0177727	0.0448975	0.413585	0.915918	ARL2BP
6.10541	-0.00746773	0.048018	0.414223	0.915918	JMJD6
25.3125	-0.0128852	0.0474152	0.414189	0.915918	ADA
7.57186	-0.00844653	0.047945	0.414618	0.916547	TPRG1L
21.4799	0.0129247	0.0474299	0.415105	0.917379	RAB24
26.8915	-0.0143877	0.0468822	0.416035	0.9175	METTL5
4.00214	0.00654926	0.048051	0.416049	0.9175	BTN3A3
10.001	0.00752127	0.0480375	0.415934	0.9175	LOXL2
8.83826	-0.0063274	0.0479295	0.416158	0.9175	PRRX2
6.98519	-0.0100967	0.047849	0.415418	0.9175	CORO1C
50.3086	0.00890653	0.0471803	0.415862	0.9175	CAB39L
50.6067	0.010524	0.0478924	0.415955	0.9175	CNN2
304.312	-0.0197655	0.0414168	0.415533	0.9175	OAZ1
77.4429	0.0144584	0.0468253	0.415875	0.9175	RCN3
6.21641	-0.00644411	0.0479989	0.416486	0.917827	GAB1
14.6806	-0.0121547	0.0476007	0.416973	0.917827	ABCE1
11.2901	0.0105459	0.0477352	0.416997	0.917827	RMDN1
61.2144	-0.0157108	0.0463623	0.417083	0.917827	RNASEH2C
26.4481	-0.0134236	0.0471309	0.416793	0.917827	JKAMP
10.3888	0.0116594	0.0475909	0.417047	0.917827	HELZ
7.20895	0.00836152	0.0479318	0.416936	0.917827	ZNF493
7.43477	0.00942594	0.0478335	0.417811	0.918069	IFI44
5.07705	0.0082312	0.0479199	0.417931	0.918069	D2HGDH
12.3762	-0.011299	0.0477481	0.417758	0.918069	UBA5
4.81745	-0.00754578	0.0480085	0.417747	0.918069	NSUN2
11.6751	-0.0110749	0.0476745	0.417795	0.918069	AIMP2
10.4311	0.0102601	0.0477258	0.417443	0.918069	NUP107
58.9178	0.0108119	0.0478626	0.418192	0.918069	COL4A2
9.34833	0.0101414	0.0477683	0.418038	0.918069	NTHL1
28.4538	0.0113306	0.0477292	0.418143	0.918069	PFKL
59.4533	0.00652866	0.0479004	0.418579	0.918675	MT1M
30.3866	0.0143709	0.0469751	0.418758	0.918825	PSMD2
13.4021	0.00954979	0.0478616	0.420727	0.919	PIGK
50.4284	0.0174635	0.0448218	0.419784	0.919	TPR
33.0881	-0.0143846	0.0468351	0.419426	0.919	ARID4B
28.6832	0.0139934	0.0452197	0.42065	0.919	ATG12
26.2491	-0.0101672	0.0478226	0.419981	0.919	GFPT2
9.26519	0.0106001	0.0476782	0.420701	0.919	CEP57L1
6.52257	-0.00991943	0.0478189	0.420113	0.919	METTL2B
9.05596	-0.0102958	0.0476046	0.420676	0.919	LMBR1
5.46298	-0.00336087	0.047993	0.41906	0.919	HAS2
7.93578	0.00850406	0.0478739	0.419924	0.919	REXO4
4.14544	0.00739165	0.0479743	0.420358	0.919	EXD2
6.96855	-0.00915609	0.0479028	0.419577	0.919	MRM3
17.9153	-0.0125917	0.0474062	0.420663	0.919	COPS3
9.53364	0.0109128	0.0476631	0.420573	0.919	DDX52
7.26528	-0.00911758	0.0478849	0.41907	0.919	PIK3C3
4.10025	0.00776176	0.0479358	0.420418	0.919	RPRD1B
106.651	0.0132486	0.0471845	0.420223	0.919	PGRMC1
14.3676	0.0103341	0.0476799	0.421262	0.919119	RALB
13.3483	-0.0112868	0.0475619	0.421263	0.919119	GSK3B
16.8859	0.0133232	0.0471611	0.421416	0.919119	HARS
24.8991	-0.0130873	0.0452409	0.422003	0.919119	MRPL13
13.7343	0.0101759	0.047776	0.421402	0.919119	FOPNL
14.5317	0.0120085	0.0474155	0.421898	0.919119	FDX2
7.75892	-0.0101503	0.0477735	0.421821	0.919119	ARHGAP35
6.12531	-0.00933662	0.0478288	0.421791	0.919119	CRKL
18.6919	0.0140979	0.0468444	0.421658	0.919119	CBY1
7.41616	0.00972899	0.0477756	0.422004	0.919119	TRMU
39.8765	-0.013542	0.0468653	0.42172	0.919119	FAM50A
7.74606	-0.0083155	0.0479626	0.422335	0.919599	CTNNAL1
6.50058	0.00853362	0.0479245	0.423538	0.919746	RETSAT
15.7265	0.0125681	0.0472629	0.42367	0.919746	CMC1
6.62794	-0.00781606	0.0479361	0.423439	0.919746	RNF212
7.86296	0.0098718	0.0477639	0.422874	0.919746	SHPRH
5.78495	0.00826108	0.047833	0.42342	0.919746	RIDA
6.29369	-0.00900146	0.0478302	0.423012	0.919746	SHLD2
8.92252	0.0106946	0.0476644	0.423536	0.919746	RRP8
4.56546	-0.00749421	0.0479358	0.423085	0.919746	PYROXD1
35.4228	-0.0140888	0.0469831	0.423836	0.919746	ANAPC5
7.53405	-0.00920543	0.0478357	0.423319	0.919746	IDH2
78.2818	0.018485	0.0433579	0.423959	0.919746	TMEM219
4.12915	-0.00762988	0.0479238	0.423432	0.919746	BORCS6
5.09175	-0.00828995	0.0478919	0.423873	0.919746	ZNF444
7.33413	-0.0101796	0.0477675	0.423429	0.919746	KIF16B
10.2847	0.0101458	0.0477315	0.424112	0.919836	LURAP1L
5.43906	0.00701843	0.0479367	0.424395	0.920062	ANKAR
11.1937	0.0108598	0.0481154	0.424439	0.920062	GTF2H1
9.05717	0.0107862	0.0475935	0.424979	0.92051	TBCC
14.7269	-0.00984292	0.0478158	0.424818	0.92051	C11orf54
29.3304	-0.0105489	0.0476187	0.424883	0.92051	BEX4
685.842	0.0112902	0.0475675	0.425965	0.920957	EFEMP1
7.7929	-0.00879197	0.0478285	0.42544	0.920957	PCDHB4
8.01084	-0.00864158	0.04785	0.425765	0.920957	GATAD1
10.8824	-0.0117337	0.0474337	0.425594	0.920957	MLLT10
5.07022	-0.00801096	0.0479023	0.425303	0.920957	SAC3D1
4.34196	0.00775769	0.0479192	0.425961	0.920957	USPL1
11.7947	-0.0100299	0.0476729	0.425709	0.920957	L3HYPDH
5.13697	0.00780449	0.0479129	0.426168	0.921156	MTG2
7.29341	-0.00865958	0.0478439	0.426459	0.921302	VANGL1
27.5539	-0.00984341	0.0477098	0.426449	0.921302	SLC44A2
33.6153	-0.0141062	0.046844	0.426644	0.921305	VAMP3
8.69883	0.0104677	0.0476719	0.426807	0.921305	RAF1
4.27999	0.00598884	0.0480003	0.426765	0.921305	GASK1A
5.18163	-0.00843735	0.0478647	0.426905	0.921305	SRRM3
16.0323	0.0111092	0.0476546	0.428085	0.921548	BSDC1
5.20582	0.00794557	0.0478924	0.42773	0.921548	GIGYF1
4.92881	-0.0069623	0.0477465	0.427476	0.921548	IDNK
12.5201	-0.0115777	0.0474818	0.428106	0.921548	BACE1
10.5049	-0.0110541	0.0475289	0.427549	0.921548	FKBP4
7.16671	-0.00803012	0.0478504	0.427885	0.921548	CCDC92
343.712	-0.0158896	0.0455736	0.427585	0.921548	CIRBP
11.94	-0.0114338	0.047467	0.42749	0.921548	C19orf25
25.1949	0.0149445	0.0463467	0.427589	0.921548	CLPP
14.8642	-0.00939021	0.0477915	0.428132	0.921548	ISM1
5.5618	0.00809854	0.0479158	0.429382	0.922009	CCDC18
18.2521	-0.0116023	0.0477705	0.428871	0.922009	DNTTIP2
51.9702	-0.016256	0.0453876	0.429185	0.922009	CCT7
19.5813	-0.0109925	0.0479829	0.429271	0.922009	PKD2
7.5746	0.00753776	0.0480449	0.429558	0.922009	LINC01091
6.90759	-0.00806975	0.0478704	0.428688	0.922009	CBR4
11.5231	0.011848	0.0473871	0.428932	0.922009	KIN
9.51695	0.0110915	0.0475484	0.429536	0.922009	API5
9.16216	-0.00984966	0.0477408	0.428512	0.922009	SNRNP25
91.4255	-0.0145977	0.0463625	0.428677	0.922009	APRT
70.186	0.0172574	0.0443071	0.429573	0.922009	ECH1
21.0203	0.00983063	0.0477615	0.429825	0.922311	RBM7
12.6949	0.00995055	0.0477508	0.430035	0.922523	POLDIP3
21.68	0.0137129	0.0474365	0.430349	0.92257	C5orf24
7.92279	-0.00924504	0.0478646	0.430726	0.92257	RUFY1
5.64922	-0.00336071	0.0480061	0.430302	0.92257	HLA-DPA1
16.0078	0.011689	0.0474702	0.430651	0.92257	TMEM70
99.2605	-0.0147287	0.0463369	0.430594	0.92257	ANG
7.00215	0.00845395	0.0478833	0.430481	0.92257	RCAN1
24.748	-0.014017	0.0466166	0.432195	0.922826	GNB1
13.9023	0.012168	0.0472642	0.432428	0.922826	DR1
2666.83	-0.0140795	0.0465721	0.431567	0.922826	S100A10
538.919	0.0182328	0.0426879	0.432354	0.922826	S100A13
105.568	0.0107179	0.0475126	0.432386	0.922826	GAS5
13.4384	0.0111608	0.047576	0.431407	0.922826	GFPT1
10.5406	-0.0105447	0.0476022	0.432035	0.922826	IFRD2
6.42791	-0.00745659	0.0479472	0.43116	0.922826	CEP162
39.2427	-0.0134925	0.0470006	0.432092	0.922826	TCP1
19.8123	0.0119598	0.0472504	0.432129	0.922826	CHCHD3
44.0917	-0.0109428	0.0473026	0.431426	0.922826	MGMT
13.6784	-0.0124389	0.0473247	0.43119	0.922826	ASB8
14.1769	-0.0120502	0.0472694	0.432519	0.922826	SNUPN
4.72584	-0.00795186	0.0478879	0.43161	0.922826	KATNB1
6.45435	-0.0074963	0.0479317	0.432287	0.922826	HSPA12B
11.2641	-0.0103211	0.0476219	0.432955	0.923518	RNF145
29.6028	0.0150327	0.0463368	0.433406	0.924107	COPB1
121.411	-0.0149583	0.0460919	0.433455	0.924107	SSPN
103.181	0.0179489	0.0433231	0.433975	0.92474	SPCS1
10.6541	0.0109954	0.0474411	0.433884	0.92474	PEX16
88.9051	-0.0176609	0.0436268	0.434245	0.924838	TCEA1
152.564	-0.0135233	0.046623	0.43421	0.924838	UBL5
5.13161	0.0071515	0.0478923	0.434467	0.925073	XYLT1
8.15364	-0.00868248	0.0477601	0.434639	0.925202	MORC4
19.4658	0.00963025	0.0476492	0.435098	0.925495	PPP1CB
47.0933	0.0148947	0.0462101	0.435448	0.925495	DST
27.6185	0.0127342	0.0470379	0.435254	0.925495	SUN1
5.10142	0.00757817	0.0478739	0.435067	0.925495	ZNF33A
5.33456	0.00657233	0.0479504	0.435423	0.925495	PRRT2
29.9156	0.0134071	0.0465856	0.435332	0.925495	TOP1
39.7732	-0.0135664	0.0471656	0.436372	0.926802	TIMM8B
14.3763	-0.0121283	0.0472661	0.436399	0.926802	ATP6V1D
14.8865	0.00788037	0.0478594	0.436307	0.926802	ZDHHC7
9.95152	0.0105976	0.0475337	0.436845	0.927272	SLC25A26
36.4238	0.0133794	0.0466528	0.436779	0.927272	SNRPD1
24.6777	-0.0131072	0.0468494	0.437138	0.927657	CTDSP2
14.5369	0.0104242	0.0476167	0.437472	0.927699	MYO1B
22.5146	0.0114725	0.0474905	0.437464	0.927699	GJA1
35.5398	-0.0130284	0.0468177	0.437495	0.927699	MBNL2
8.53654	-0.00995412	0.0476668	0.437705	0.927909	NFX1
5.09485	0.00717736	0.0479104	0.437975	0.928027	KDM1A
58.0874	-0.0149605	0.0459324	0.438659	0.928027	CAP1
9.24915	0.0099521	0.0475534	0.438655	0.928027	AC118549.1
10.0793	0.0107185	0.0474707	0.438289	0.928027	MDM4
8.40384	0.0100162	0.0475978	0.438541	0.928027	CCDC93
32.0514	0.0140736	0.0463961	0.438622	0.928027	SDF2
30.0901	0.0112444	0.0473378	0.438314	0.928027	NDUFAF8
46.64	0.0159605	0.0466039	0.438474	0.928027	ATRX
7.03065	0.0074457	0.0479385	0.43948	0.928037	HSF2
5.05681	0.00795397	0.0478269	0.43891	0.928037	PAXIP1-AS1
9.78693	0.010372	0.0475784	0.439218	0.928037	ATP6V1C1
4.92597	-0.00812095	0.0478144	0.439444	0.928037	TRDMT1
14.0791	-0.012585	0.0470973	0.43896	0.928037	SEPHS2
204.627	0.0163627	0.0448586	0.439419	0.928037	RNASEK
58.8418	0.0142867	0.0464943	0.439369	0.928037	FKBP10
8.73133	0.00672775	0.0473898	0.439561	0.928037	NCLN
4.74103	-0.00350659	0.0480081	0.439705	0.928104	RMRP
4.19296	0.00738263	0.0478616	0.439909	0.928297	ARHGEF9
35.9334	0.014943	0.0460039	0.440089	0.92844	TMEM208
15.5787	0.0127583	0.0469645	0.440412	0.928885	C12orf76
59.8902	0.0171972	0.0438954	0.440713	0.929284	APH1A
7.19582	0.0109363	0.0480898	0.440887	0.929337	IFT88
6.30107	0.00913651	0.0476911	0.440963	0.929337	PXMP4
5.8811	-0.00806465	0.0478279	0.441135	0.929424	DOK1
8.32027	0.00789879	0.0478174	0.441566	0.929424	BTN3A2
8.17278	0.0100545	0.0475646	0.441359	0.929424	WDR11
7.2708	0.00833872	0.0477421	0.44153	0.929424	MRE11
26.2408	-0.0143877	0.0462206	0.441327	0.929424	SARNP
9.29114	-0.00851597	0.047766	0.441775	0.929522	SRPK1
4.513	-0.00733112	0.0478716	0.441838	0.929522	ZDHHC21
10.3466	-0.0103628	0.0473969	0.442788	0.929869	LUZP1
7.97395	0.00892281	0.0476968	0.443415	0.929869	PRPF3
6.00102	0.00852894	0.0477564	0.442907	0.929869	GAK
18.8941	-0.00427454	0.0480181	0.44249	0.929869	CPZ
926.709	0.0107595	0.0474675	0.443301	0.929869	SPARC
4.32568	0.00711522	0.0478558	0.443045	0.929869	CUL7
25.1723	0.0114352	0.047499	0.442724	0.929869	CYCS
32.6954	0.0141974	0.0462062	0.442375	0.929869	TMOD3
14.8037	-0.00606892	0.0476756	0.442295	0.929869	EMILIN2
13.5797	-0.0117348	0.0471755	0.443527	0.929869	SMAD2
5.90848	-0.00786632	0.0477903	0.443576	0.929869	ZNF532
15.3822	-0.0101409	0.0474092	0.442417	0.929869	BCAT2
4.50885	-0.00796209	0.0478148	0.44347	0.929869	OSBPL2
8.24028	-0.00928594	0.047757	0.443465	0.929869	LSS
11.7053	-0.00979456	0.0476606	0.443722	0.929939	KPNA4
58.9661	-0.0126579	0.0466491	0.443895	0.930046	NME3
18.7313	0.0116269	0.0472195	0.444132	0.930046	CD2BP2
11.8833	0.00992256	0.0474679	0.444111	0.930046	CDK10
41.8646	-0.0135647	0.0465179	0.444223	0.930046	OSBPL1A
7.55593	0.00972606	0.0476731	0.445175	0.930486	HTT
15.4778	-0.011487	0.0472683	0.445221	0.930486	ABCF1
18.2886	-0.00743089	0.0478184	0.445141	0.930486	SEMA3D
41.4177	0.0156698	0.0452088	0.444643	0.930486	ECHS1
6.65885	-0.00815423	0.0477572	0.444813	0.930486	ALKBH6
6.31598	0.00664053	0.0478886	0.445155	0.930486	PPP1R12C
29.9963	-0.0137475	0.046254	0.445074	0.930486	DGCR6L
13.7298	-0.0107205	0.0474231	0.445552	0.930709	SRD5A3
9.68328	0.0110965	0.0482007	0.445505	0.930709	RABL2B
27.0854	-0.012276	0.0470281	0.445731	0.930848	USO1
51.5999	0.00837519	0.047768	0.451655	0.931401	ERRFI1
45.9577	0.0138765	0.0460643	0.457279	0.931401	HNRNPR
14.9231	-0.0118052	0.0471035	0.452503	0.931401	UTP11
5.78201	0.00792381	0.047749	0.455511	0.931401	ALG6
5.94009	0.00380683	0.048002	0.454004	0.931401	PTGER3
5.97527	-0.00685194	0.0478481	0.455857	0.931401	LRIF1
32.385	0.00413369	0.0480062	0.451022	0.931401	FMO2
4.00541	0.00678592	0.0478412	0.458263	0.931401	ZNF281
103.972	0.0126356	0.0465856	0.458559	0.931401	PDIA6
16.7985	0.0118871	0.0469558	0.450215	0.931401	ROCK2
11.0532	-0.0103019	0.0474337	0.455943	0.931401	NCOA1
5.23843	-0.00631664	0.0479044	0.448514	0.931401	GCA
12.1318	-0.0103718	0.0474125	0.453339	0.931401	DTYMK
418.354	0.0117142	0.0470862	0.457269	0.931401	FBLN2
17.1117	0.0117799	0.0470047	0.454895	0.931401	RBM6
16.3189	-0.0106702	0.047287	0.456529	0.931401	XRN1
9.85251	0.0103128	0.0473599	0.455995	0.931401	PHC3
39.5509	0.0148605	0.0452896	0.447329	0.931401	DNAJC19
4.8259	0.00695226	0.0478351	0.458225	0.931401	IGF2BP2
11.0473	0.010895	0.0472581	0.456847	0.931401	ENOPH1
30.5447	0.00938089	0.0476758	0.446403	0.931401	FAM13A
33.2636	0.0103106	0.0478716	0.448303	0.931401	CTSO
28.1944	-0.0145126	0.0459502	0.450036	0.931401	SDHA
17.4732	0.0121762	0.0469491	0.451396	0.931401	DIMT1
5.78886	0.00792814	0.0477139	0.458325	0.931401	ATG10
17.1949	0.0106318	0.047392	0.45456	0.931401	HSPA4
6.77667	-0.00859754	0.0476597	0.452423	0.931401	PRELID2
31.8438	0.0135814	0.0463231	0.453709	0.931401	CLINT1
61.6357	-0.0166456	0.0437146	0.451809	0.931401	PRELID1
87.3853	0.015062	0.0456517	0.447231	0.931401	TMED9
59.3153	0.0157059	0.0448122	0.451277	0.931401	TMEM14B
229.111	-0.0142605	0.0446435	0.451217	0.931401	CLIC1
4.39074	0.00611884	0.0478877	0.457283	0.931401	VARS
96.826	0.0156142	0.0450126	0.4523	0.931401	CUTA
28.583	0.00494832	0.0479349	0.451734	0.931401	FKBP5
19.3715	-0.0134034	0.0465334	0.450824	0.931401	MRPS10
32.753	0.0123728	0.0467301	0.458412	0.931401	PHIP
85.8355	0.0127898	0.0471916	0.453563	0.931401	SERINC1
12.0884	0.00985841	0.0474445	0.450879	0.931401	ARID1B
4.23366	-0.00689051	0.0478127	0.456525	0.931401	ZNF12
49.3863	0.0167973	0.0439783	0.451447	0.931401	TAX1BP1
13.358	0.0112109	0.0472741	0.450024	0.931401	COA1
46.9772	-0.016254	0.0440759	0.458607	0.931401	ARPC1A
56.6124	-0.0149782	0.0451812	0.45844	0.931401	KMT2E
7.35696	-0.00627828	0.04791	0.449503	0.931401	KCND2
6.91499	0.00782725	0.0478019	0.448536	0.931401	AASS
11.2765	0.00930949	0.0476012	0.446848	0.931401	PDP1
16.4921	0.0129744	0.0465735	0.455522	0.931401	ZHX1
8.18013	0.00489141	0.0479705	0.45441	0.931401	MAMDC2
4.95793	0.00810312	0.0477253	0.456331	0.931401	MSANTD3
6.68786	0.00898338	0.0476464	0.455426	0.931401	MRRF
11.9281	-0.0108583	0.04734	0.451089	0.931401	GTF3C5
7.68021	0.00947316	0.0476062	0.453494	0.931401	RALGDS
5.84054	-0.00811982	0.0478079	0.447538	0.931401	MINDY3
5.30954	-0.00719239	0.0478084	0.45639	0.931401	ZNF25
76.1395	-0.01377	0.0463071	0.456231	0.931401	HNRNPF
15.4585	0.0124791	0.0466942	0.458592	0.931401	TFAM
8.28359	-0.00928115	0.0475225	0.458072	0.931401	DPCD
4.66872	-0.00661869	0.0478712	0.451783	0.931401	IKZF5
27.8216	0.0138951	0.0462846	0.452539	0.931401	BUB3
8.80119	0.00848518	0.0476334	0.457669	0.931401	IRF7
19.3387	-0.0126217	0.0469404	0.446705	0.931401	SMPD1
100.691	-0.0184281	0.040159	0.44898	0.931401	C11orf58
39.0397	0.0153933	0.0451735	0.453353	0.931401	NDUFS3
281.039	0.0153293	0.0450906	0.450424	0.931401	CFL1
7.47601	-0.00770234	0.0478529	0.455069	0.931401	KDM2A
48.8654	0.0107133	0.0473676	0.452245	0.931401	FZD4
5.59849	-0.00790303	0.0477516	0.451216	0.931401	NPAT
12.4802	-0.0113047	0.0472425	0.451505	0.931401	TMEM218
38.412	-0.0122781	0.046619	0.450844	0.931401	SRPRA
20.9014	-0.00951615	0.0476626	0.44871	0.931401	NINJ2
4.32044	0.00800306	0.0480347	0.452132	0.931401	DDX47
13.292	0.0126144	0.0468747	0.44646	0.931401	MCRS1
30.0783	-0.0134538	0.046407	0.449493	0.931401	HOXC9
8.06644	-0.00876618	0.0474107	0.455781	0.931401	GIT2
181.699	0.0179165	0.0402733	0.457151	0.931401	COX6A1
5.15233	-0.00647253	0.0478571	0.454752	0.931401	NEK3
5.32804	-0.00808902	0.0477028	0.457721	0.931401	TGDS
34.6502	0.0134855	0.046251	0.457595	0.931401	MAX
7.37287	-0.00627364	0.0477965	0.457086	0.931401	RPS6KA5
76.3878	-0.0068248	0.047758	0.457475	0.931401	NDUFB1
7.69748	0.0073756	0.0478217	0.446994	0.931401	STARD9
6.7017	0.00834287	0.0475894	0.455074	0.931401	MPI
23.7617	-0.0149153	0.0469793	0.450959	0.931401	HMOX2
6.56956	-0.00909577	0.0477271	0.453723	0.931401	IL4R
8.49688	-0.00854325	0.0476202	0.457021	0.931401	CES2
6.17713	0.0074965	0.0477935	0.455608	0.931401	TSR1
20.2877	0.0133679	0.0465195	0.446674	0.931401	RANGRF
10.676	-0.0102961	0.0474417	0.450261	0.931401	LYRM9
5.59264	-0.00751901	0.0477926	0.446333	0.931401	NLE1
79.273	0.0167555	0.043659	0.449803	0.931401	PSMB3
12.0785	-0.0108615	0.047252	0.455334	0.931401	GOSR2
21.0656	-0.00708364	0.0477559	0.450989	0.931401	COPZ2
13.9413	-0.00673546	0.0478406	0.455252	0.931401	TOB1
11.892	-0.0109641	0.0472753	0.450945	0.931401	OXLD1
37.6727	-0.0131377	0.0466471	0.44761	0.931401	SF3A2
5.4554	0.0072546	0.0478367	0.449794	0.931401	ZNF426
5.82739	-0.00722863	0.0475697	0.456001	0.931401	ZNF160
40.6475	-0.0148191	0.045626	0.448185	0.931401	PSMF1
5.6304	0.00718668	0.0478013	0.458494	0.931401	CDC25B
39.6388	0.0152287	0.0455381	0.448589	0.931401	SNX5
5.40296	0.00669531	0.0478444	0.451508	0.931401	SEC23B
32.7624	-0.0108961	0.0472195	0.454881	0.931401	FAM210B
47.8261	-0.017292	0.0452753	0.457701	0.931401	CBR1
4.86806	0.00776301	0.0478127	0.446936	0.931401	ESS2
5.28023	0.00731921	0.0477802	0.458316	0.931401	CCDC117
20.2588	-0.0134598	0.0463185	0.453715	0.931401	RBFOX2
35.1315	-0.00908386	0.0475184	0.453902	0.931401	TYMP
8.35063	-0.00805697	0.047711	0.456557	0.931401	TXLNG
64.6991	-0.013161	0.0464935	0.449944	0.931401	TCEAL4
24.1014	0.0117639	0.0468977	0.456724	0.931401	STAG2
12.7761	0.0105847	0.0475277	0.447078	0.931401	MMGT1
5.51701	0.00744192	0.0477999	0.458855	0.931676	EFTUD2
18.0707	0.0145935	0.0473076	0.459003	0.931748	TERF1
4.46642	-0.00664036	0.0478358	0.459644	0.932135	B4GALT2
7.21995	-0.00659031	0.0477665	0.459509	0.932135	PIK3CA
8.41742	-0.00820043	0.0476541	0.459358	0.932135	SCRN1
4.52357	-0.0071018	0.0478003	0.459617	0.932135	UHRF2
11.4967	0.0102084	0.0473305	0.460242	0.932226	CUX1
16.8545	0.012389	0.0466349	0.460227	0.932226	CEP57
26.406	0.0114248	0.0470576	0.460253	0.932226	STAT6
134.109	0.0176461	0.0411557	0.459811	0.932226	GABARAPL2
19.0396	0.0109118	0.0470796	0.460045	0.932226	HOXB2
16.0438	-0.00592692	0.0477704	0.46042	0.932326	CYP26B1
30.4342	0.0138214	0.0460014	0.460528	0.932326	ZNF207
21.3984	0.0140936	0.0458414	0.460757	0.932563	RTCB
28.176	0.014223	0.045734	0.461121	0.932966	MRPL11
11.0649	0.0107369	0.0472885	0.461182	0.932966	SMIM10
19.3337	0.0100183	0.0473704	0.461541	0.933464	DPYD
617.053	0.0147585	0.0450953	0.461923	0.933601	RPL22
36.6062	-0.0119502	0.046809	0.466454	0.933601	ALDH9A1
24.0045	-0.0123557	0.0465869	0.466396	0.933601	SHISA4
24.4819	-0.011169	0.0471141	0.462857	0.933601	ADIPOR1
6.07035	0.00842131	0.0476139	0.463353	0.933601	SMYD2
18.4873	-0.00686575	0.0478101	0.464052	0.933601	ST3GAL5
14.4253	0.0100736	0.0472219	0.464552	0.933601	ARL6IP6
6.16011	0.00727647	0.0477955	0.465392	0.933601	KCTD18
15.5213	-0.00671886	0.0478298	0.465975	0.933601	NR1D2
4.17704	0.00691774	0.0478084	0.461946	0.933601	CCDC36
8.82694	-0.00769092	0.0476974	0.463799	0.933601	UBA7
219.435	0.0162737	0.0432131	0.46595	0.933601	ARL6IP5
9.44551	0.00897398	0.0475298	0.464764	0.933601	EIF2B5
23.6467	-0.0132833	0.0462458	0.464904	0.933601	SREK1
9.26234	-0.00836494	0.047578	0.464533	0.933601	AC010226.1
16.8328	0.0103554	0.0472048	0.463545	0.933601	DUSP22
5.56113	0.00730169	0.047737	0.463917	0.933601	INTS8
4.23953	0.00698024	0.047758	0.465929	0.933601	ZNF618
80.207	0.0118832	0.0466483	0.466257	0.933601	PDLIM1
8.63776	-0.0089453	0.047497	0.466688	0.933601	MCMBP
12.0293	-0.0105218	0.0472259	0.464941	0.933601	ZDHHC24
14.1288	0.0100071	0.0473865	0.464446	0.933601	ARAP1
5.64482	-0.00712977	0.047785	0.463442	0.933601	SLC36A4
15.8748	-0.0108587	0.0471247	0.464909	0.933601	SMIM10L1
36.3209	-0.0189867	0.0482824	0.465671	0.933601	PLEKHA5
79.8472	0.0115114	0.0470627	0.465791	0.933601	PPP1CC
7.6231	-0.00890219	0.0474991	0.466621	0.933601	ZNF84
17.756	-0.00849753	0.0476466	0.463877	0.933601	KCTD12
7.26113	0.00742507	0.0477669	0.466479	0.933601	GALC
19.5612	0.00873393	0.0476235	0.462269	0.933601	RGMA
16.579	-0.0105769	0.0472367	0.464818	0.933601	NAE1
6.03636	0.00737553	0.047695	0.465324	0.933601	ACSF3
11.0004	-0.0101661	0.0472495	0.466433	0.933601	MRPL58
808.817	-0.0120713	0.0466474	0.462481	0.933601	H3F3B
6.40296	-0.00779874	0.0477163	0.463358	0.933601	BAIAP2
38.823	-0.0099323	0.0473768	0.462941	0.933601	FSTL3
19.253	-0.00780889	0.0476616	0.464144	0.933601	MIDN
37.2247	-0.0138552	0.0457329	0.466118	0.933601	PIN1
19.0583	-0.0106692	0.0462232	0.46301	0.933601	SHFL
12.6078	0.0104655	0.0472953	0.465453	0.933601	RAE1
12.0815	0.0111345	0.0471193	0.463344	0.933601	USP9X
4.05763	0.00620139	0.0478556	0.465215	0.933601	MIR222HG
5.39438	-0.00772588	0.0477207	0.465489	0.933601	KDM5C
14.6514	0.0105939	0.047133	0.463427	0.933601	NKAP
25.5025	-0.0127073	0.0464848	0.463925	0.933601	THOC2
16.6616	0.0110195	0.0470708	0.467228	0.933632	MAD2L2
32.6835	-0.00975318	0.0472894	0.469167	0.933632	C1orf122
40.2663	0.0141722	0.0455952	0.468519	0.933632	CKS1B
5.1124	-0.0052408	0.0478306	0.468889	0.933632	ATP1B1
4.55399	-0.00724417	0.0477525	0.46814	0.933632	NVL
10.2393	-0.0123805	0.0479941	0.468138	0.933632	ACYP2
5.53818	-0.00803744	0.0476546	0.468677	0.933632	MTIF2
36.9799	-0.0144081	0.0452473	0.468886	0.933632	PFN2
4.14959	0.0072723	0.0477362	0.469085	0.933632	SCFD2
16.6294	0.0108141	0.0468464	0.467912	0.933632	RWDD4
21.4801	-0.0120185	0.0466161	0.468814	0.933632	SREK1IP1
7.59178	0.00907967	0.0474675	0.468339	0.933632	TBRG4
6.74271	-0.00754238	0.0476731	0.468431	0.933632	CSPP1
5.49643	0.00738134	0.0476904	0.467884	0.933632	TSC1
22.878	0.0103573	0.0471543	0.468303	0.933632	VCL
17.0735	-0.00997899	0.0472174	0.467568	0.933632	TSSC4
13.6106	0.0113488	0.0469052	0.468161	0.933632	ATF7IP
4.30935	0.00712983	0.0477359	0.468323	0.933632	ZNF140
8.58658	0.00866979	0.0473879	0.468236	0.933632	STOML1
6.26798	0.00825338	0.0476158	0.466962	0.933632	DCTN5
7.98033	-0.00612861	0.0477469	0.468292	0.933632	HOXB-AS1
5.34804	0.00624213	0.0478617	0.469186	0.933632	SCARF2
6.91309	0.00774983	0.0476353	0.469382	0.933798	CYB5R2
9.88896	-0.00873462	0.047562	0.469852	0.934207	PTGFRN
22.1348	-0.00236938	0.0480035	0.470477	0.934207	HSPA6
6.44733	0.00742736	0.0476729	0.470628	0.934207	TRMT1L
26.2331	0.0129703	0.0458223	0.470527	0.934207	NIFK
19.1783	0.0119677	0.0466487	0.469742	0.934207	CCDC12
24.3366	0.0109432	0.0469224	0.470459	0.934207	EIF4EBP3
5.86559	-0.00839192	0.0475971	0.470603	0.934207	OGFOD1
5.64033	0.00780846	0.047685	0.470718	0.934207	ME2
16.6164	0.00762109	0.0477801	0.470658	0.934207	ADGRE5
6.1749	-0.00749764	0.0477434	0.470242	0.934207	VASP
49.6679	-0.0142892	0.0453212	0.471177	0.934546	SLC39A1
7.72081	0.00880829	0.0474646	0.471227	0.934546	IP6K1
34.844	0.00987147	0.0475397	0.471154	0.934546	LMO3
8.73634	0.00906912	0.0474652	0.473158	0.935205	GPBP1L1
13.8133	-0.00918165	0.0467071	0.472963	0.935205	POGZ
245.291	-0.0153128	0.0429467	0.472636	0.935205	MGST3
23.0889	0.0138013	0.0456934	0.47313	0.935205	RO60
7.64314	0.00828154	0.0475173	0.474512	0.935205	PPP1R21
7.22871	-0.00784163	0.0476114	0.473006	0.935205	CCDC142
8.29158	-0.00686257	0.0476116	0.474141	0.935205	OBSL1
6.26039	-0.00691306	0.0477656	0.472795	0.935205	RPP14
29.4909	0.00969496	0.0468796	0.474501	0.935205	TMF1
27.8694	0.0118791	0.0466145	0.474533	0.935205	MRPL36
13.0739	-0.0103132	0.0471861	0.474774	0.935205	NSD1
5.18577	-0.00747445	0.0477079	0.474143	0.935205	ZMIZ2
5.20268	-0.00797611	0.0476025	0.47315	0.935205	ABHD11
4.21971	-0.00586488	0.047837	0.471868	0.935205	APTR
13.6712	0.00830712	0.0475836	0.474838	0.935205	SLC37A3
15.7932	0.00866954	0.04746	0.474766	0.935205	HACD4
7.68231	0.00938271	0.0476495	0.472483	0.935205	RNF20
8.66536	-0.00909961	0.0474542	0.473694	0.935205	ANAPC2
29.5689	0.0118276	0.0458149	0.474381	0.935205	PPP1R12A
12.2303	0.00922654	0.0474487	0.472149	0.935205	APPL2
7.45239	0.00894378	0.0474387	0.474512	0.935205	ANAPC7
7.09526	0.00620797	0.0478326	0.47325	0.935205	GPC6
9.73929	0.00800752	0.0475732	0.474739	0.935205	SLCO3A1
6.78683	-0.00720582	0.0474142	0.472767	0.935205	PDPK1
14.1164	0.0110172	0.0468968	0.473898	0.935205	SGF29
4.13828	-0.00631576	0.0478411	0.472265	0.935205	TBC1D10B
7.19288	0.0085001	0.0475303	0.473867	0.935205	DNM2
5.67408	0.00771183	0.0476143	0.472055	0.935205	TOMM34
6.05065	-0.00535375	0.0478862	0.474437	0.935205	PAK3
6.92925	-0.00592293	0.0478318	0.475434	0.936088	C1orf56
30.5475	0.014496	0.0452232	0.475513	0.936088	DCTD
7.08564	0.00812293	0.0475412	0.475674	0.936184	MTRF1L
38.9036	0.00986365	0.0472027	0.476157	0.936643	PPT1
5.74389	-0.00587645	0.0478532	0.476375	0.936643	TES
25.8292	0.00997935	0.0472079	0.47645	0.936643	RNF19A
10.0746	-0.00906277	0.047406	0.476474	0.936643	CCNK
5.80607	-0.00738538	0.0476975	0.47637	0.936643	ABHD17A
293.768	0.00951541	0.0472348	0.476667	0.9368	TAGLN
25.1383	0.0121652	0.0466249	0.477402	0.937604	CBX3
6.56052	-0.00758678	0.0476544	0.4773	0.937604	SLC39A9
9.49995	-0.00827835	0.0471214	0.47753	0.937604	ACD
6.31683	-0.00820555	0.0475942	0.477444	0.937604	FAM217B
160.931	-0.0123768	0.0461828	0.48456	0.937877	HSPG2
25.8359	-0.0107406	0.0469527	0.485105	0.937877	YTHDF2
20.2156	-0.0110651	0.0468624	0.480899	0.937877	LSM10
23.5206	-0.0132607	0.0457723	0.479695	0.937877	PKN2
5.13288	0.00689569	0.0477276	0.483378	0.937877	TLCD4
27.6074	-0.0114053	0.0466602	0.482896	0.937877	SF3B4
29.7681	0.0138922	0.0449773	0.486691	0.937877	HAX1
22.937	0.011546	0.0464894	0.48177	0.937877	SCAMP3
7.64077	0.00850702	0.0474308	0.48037	0.937877	RAB3GAP2
8.24415	0.0082555	0.0475361	0.487129	0.937877	NUP133
10.8339	-0.00980239	0.0473114	0.480437	0.937877	ITSN2
6.32274	-0.0106794	0.0484062	0.47848	0.937877	ASXL2
8.47002	-0.00928121	0.0472688	0.486379	0.937877	GPN1
73.3137	-0.0110882	0.0467632	0.481368	0.937877	SRSF7
17.7348	-0.0108942	0.0476241	0.487406	0.937877	SPR
22.1021	0.00896722	0.0474112	0.480467	0.937877	TANK
8.63295	-0.00778941	0.0475794	0.479598	0.937877	PARD3B
9.16102	0.00852674	0.0475147	0.483462	0.937877	RPE
25.0887	-0.013245	0.0456755	0.483001	0.937877	DNPEP
6.75331	0.00835983	0.0474664	0.485009	0.937877	NGLY1
7.97005	0.00862568	0.0473832	0.483432	0.937877	CTDSPL
96.3503	-0.0161661	0.042703	0.487354	0.937877	NDUFB4
8.07227	-0.00926647	0.0473386	0.480115	0.937877	PRKCI
4.5044	-0.00627359	0.0474566	0.484738	0.937877	RPL39L
8.6662	0.00834155	0.0476165	0.479754	0.937877	BCL6
24.0099	0.0119328	0.0462758	0.486625	0.937877	RFC1
130.817	-0.0115159	0.0453218	0.487005	0.937877	PDGFRA
7.68875	0.00714259	0.0476688	0.480528	0.937877	PAICS
10.3744	-0.00832256	0.0475077	0.485329	0.937877	METTL14
6.1477	0.00782908	0.0475632	0.484233	0.937877	MAP9
18.061	0.00748066	0.0476236	0.481468	0.937877	PTGER4
98.4025	-0.015682	0.0430255	0.486299	0.937877	HEXB
14.5405	-0.0100879	0.0470665	0.482269	0.937877	PRRC1
18.3078	0.010118	0.0470954	0.47936	0.937877	PURA
12.2808	0.0099757	0.0472992	0.481422	0.937877	LYRM4
8.71842	-0.00924979	0.0473486	0.481043	0.937877	EEF1E1
12.9908	0.0106184	0.0468793	0.484694	0.937877	ZNF322
6.41873	-0.00738532	0.0476216	0.482062	0.937877	NRM
15.3543	0.0100014	0.0469825	0.487085	0.937877	ATF6B
25.0402	-0.0125893	0.0460506	0.486692	0.937877	HDDC2
12.4905	0.0108993	0.0467273	0.487253	0.937877	DDX56
36.0216	-0.0125105	0.0436098	0.479187	0.937877	TMED4
52.2592	-0.0125553	0.0459222	0.480464	0.937877	POLR2J
4.53452	0.00588933	0.0478018	0.481053	0.937877	ST7
20.1344	0.00856316	0.047449	0.486088	0.937877	SND1
7.98422	0.00406945	0.0480025	0.478704	0.937877	LPL
13.6951	-0.00966616	0.0468482	0.484864	0.937877	PTK2
64.7354	0.0149587	0.0437346	0.487063	0.937877	NDUFB6
13.9	-0.00962471	0.0471431	0.485164	0.937877	WDR34
28.4702	0.0137563	0.0453169	0.481846	0.937877	C9orf78
8.52571	0.0089492	0.0473213	0.482091	0.937877	TTF1
16.4744	-0.0107035	0.0469065	0.486785	0.937877	BRD3
10.3683	0.00973159	0.0471951	0.482117	0.937877	GTPBP4
47.0026	-0.0134443	0.0456835	0.481122	0.937877	RSU1
25.7893	0.0102534	0.0467377	0.483299	0.937877	YME1L1
18.8827	0.0110697	0.0466029	0.486402	0.937877	NRBF2
32.5311	-0.00947654	0.0470742	0.47886	0.937877	EMX2OS
4.27061	-0.00572501	0.0478671	0.478746	0.937877	TACC2
8.74052	-0.00909668	0.0474553	0.480697	0.937877	FADD
342.651	-0.0069932	0.0476786	0.486263	0.937877	HSPA8
6.30135	-0.00718923	0.0477451	0.479545	0.937877	ENO2
24.0704	-0.00754914	0.0476949	0.480335	0.937877	ARHGDIB
7.90925	-0.00846841	0.0474405	0.485364	0.937877	YARS2
4.33841	0.00716458	0.0477038	0.479752	0.937877	GXYLT1
9.61738	-0.00819533	0.047492	0.485348	0.937877	YAF2
19.2367	-0.0105705	0.046793	0.486484	0.937877	PRKAG1
4.3434	-0.00675039	0.04776	0.480805	0.937877	ACVR1B
13.4334	0.00925112	0.0473708	0.482739	0.937877	DDX54
11.6421	0.00963159	0.0472537	0.478	0.937877	PDS5B
7.25727	0.008584	0.0474371	0.480272	0.937877	TTC5
38.6838	0.0122189	0.0461248	0.486769	0.937877	EAPP
68.4977	-0.0121755	0.0449125	0.485335	0.937877	DDX24
7.37002	-0.00816736	0.0476381	0.483041	0.937877	PACS2
5.00531	0.00790738	0.0475535	0.48384	0.937877	POLR3K
6.7935	-0.0084641	0.0474848	0.480422	0.937877	NFATC3
6.64527	-0.00806233	0.0475073	0.484244	0.937877	AP1G1
13.6624	0.00897419	0.0473073	0.482607	0.937877	TIMM22
12.3042	0.00992018	0.0471889	0.479431	0.937877	RNF135
40.5182	0.0148905	0.0440107	0.485684	0.937877	GET3
5.01305	0.00676167	0.0476667	0.486824	0.937877	SLC23A2
29.2841	-0.01365	0.0469296	0.486565	0.937877	NAA20
19.1094	0.0125738	0.0462148	0.478934	0.937877	CFAP298
13.3822	-0.0082357	0.0475127	0.487419	0.937877	RUNX1
16.6001	0.0105632	0.0469046	0.482267	0.937877	APOL3
11.1977	0.00913534	0.0472889	0.479158	0.937877	SGSM3
28.6799	-0.0120601	0.046343	0.482989	0.937877	MSN
9.16718	-0.00951603	0.0471921	0.488244	0.938665	ATG4B
17.3423	0.00985527	0.0470961	0.488069	0.938665	INTS10
14.7571	0.00645899	0.0478024	0.488396	0.938665	MATN2
14.1074	-0.0106878	0.0468459	0.488385	0.938665	WNK1
4.86599	0.00612096	0.0477831	0.488394	0.938665	PLEKHA4
9.917	-0.00797024	0.0475248	0.488797	0.938999	LZTS2
8.05393	0.00653869	0.047752	0.488785	0.938999	SSH3
16.4302	-0.00899761	0.0472888	0.488967	0.939107	PHF1
79.4713	0.0117587	0.0463836	0.489334	0.939486	SYPL1
6.00122	-0.0074064	0.047573	0.489439	0.939486	BUD13
4.97359	0.00726547	0.0476357	0.489505	0.939486	GPHN
12.2642	-0.0104887	0.0468629	0.489628	0.939505	IKBKG
12.9708	0.0105508	0.046826	0.490053	0.939666	C1orf35
9.23651	-0.00734788	0.0475761	0.489925	0.939666	PPFIA1
8.30979	0.00888461	0.0474994	0.489989	0.939666	DPP8
10.7948	-0.010091	0.0470041	0.490252	0.939668	TDP2
11.2134	-0.0103114	0.0469094	0.490292	0.939668	TBPL1
11.6764	-0.00847748	0.0473825	0.490662	0.939668	TAF6
4.48717	0.00613499	0.0477933	0.490735	0.939668	NFKB2
13.9532	0.0103571	0.0468778	0.490725	0.939668	METTL17
36.3152	0.0107094	0.0466288	0.490576	0.939668	AKAP13
17.4677	-0.0107235	0.04683	0.491705	0.940045	GBA
33.3951	-0.00748182	0.0468198	0.491776	0.940045	NAAA
4.95932	0.00580485	0.0477632	0.491833	0.940045	HIST1H1C
4.13753	-0.00589823	0.0477748	0.491413	0.940045	OSBP
9.23535	0.00716201	0.0474966	0.491682	0.940045	LRRK2
14.7246	0.00891202	0.047252	0.491763	0.940045	BCL2L1
5.37738	-0.00665315	0.0476701	0.491382	0.940045	CDPF1
7.51248	-0.00916192	0.0472478	0.491842	0.940045	GEMIN8
5.11879	-0.00687441	0.047623	0.492467	0.940601	RNASEH1-AS1
129.132	-0.0136507	0.0447439	0.492342	0.940601	YWHAZ
151.99	-0.0126578	0.045812	0.492474	0.940601	TSPO
13.8097	0.00974911	0.046336	0.492793	0.940616	FYTTD1
5.92312	-0.00630936	0.0477107	0.492823	0.940616	PTDSS2
4.81849	-0.00638218	0.0477018	0.492766	0.940616	SLC27A5
6.76054	-0.00789056	0.0474822	0.494073	0.940893	MIB2
16.6587	0.0117157	0.0463723	0.496048	0.940893	ZCCHC17
9.68902	0.00645026	0.0476659	0.494945	0.940893	PLK3
61.3212	0.0147327	0.0449833	0.496721	0.940893	SERBP1
24.6708	0.00651969	0.0477218	0.496575	0.940893	DNAJB4
12.9551	0.0108	0.0466029	0.495563	0.940893	DHX9
20.8173	-0.0105067	0.0469107	0.494419	0.940893	VGLL4
6.2735	-0.00792773	0.0474726	0.495951	0.940893	KIF13A
95.5999	-0.00987783	0.0469359	0.494129	0.940893	SRSF3
93.6154	0.00791108	0.0475473	0.494841	0.940893	CD164
6.23674	-0.00622308	0.0477501	0.496721	0.940893	TUBE1
21.9192	0.0107384	0.0466515	0.493432	0.940893	MALSU1
154.532	-0.0148977	0.0435587	0.493346	0.940893	SEPTIN7
7.48849	0.0071307	0.0475745	0.495412	0.940893	ZNF277
8.60937	0.0061638	0.0477543	0.496287	0.940893	PLXNA4
176.032	0.0066265	0.0477719	0.49367	0.940893	RARRES2
10.0901	0.00397214	0.0479405	0.495343	0.940893	GGH
8.03765	-0.00755425	0.0474949	0.496082	0.940893	ZNF438
12.3266	0.00948294	0.0471017	0.494958	0.940893	TCTN3
25.0323	0.0106221	0.0464566	0.494738	0.940893	ACTR1A
12.5165	-0.00933915	0.0471091	0.49591	0.940893	SLK
29.1576	-0.00801054	0.0472775	0.49618	0.940893	HSD17B12
29.2193	0.0137118	0.044869	0.495079	0.940893	ERGIC2
27.009	-0.0108867	0.0462763	0.494633	0.940893	METAP2
7.68297	0.00851202	0.0473024	0.496173	0.940893	HDDC3
10.9373	0.00980025	0.0469464	0.496455	0.940893	SKA2
4.66893	0.00669071	0.0476787	0.495507	0.940893	GATAD2A
6.5063	0.00641916	0.0477046	0.495499	0.940893	NUP62
14.6299	0.010843	0.0466675	0.495402	0.940893	ZNF524
9.46047	0.00910756	0.0471852	0.496545	0.940893	TM9SF4
10.7466	-0.0089221	0.0467227	0.494073	0.940893	GGT7
125.19	-0.0165392	0.0392342	0.495614	0.940893	ATP5PF
13.2992	0.0102232	0.046881	0.494745	0.940893	SLC25A43
12.6079	-0.0097827	0.0469919	0.497205	0.941201	MAP3K2
46.8636	0.0100126	0.0470134	0.497339	0.941201	ZFAND5
17.5097	0.0106145	0.0466767	0.497304	0.941201	MEIS2
8.83201	0.00846026	0.0473154	0.497131	0.941201	KNOP1
7.60326	-0.00745529	0.0475272	0.497931	0.942106	PPP4R3A
15.3833	-0.0101331	0.0468382	0.498474	0.942446	SLC25A4
71.285	0.0101727	0.0468045	0.498528	0.942446	FKBP9
5.69254	-0.00610086	0.0477469	0.498567	0.942446	PFKFB3
4.0741	0.00566251	0.0477597	0.498369	0.942446	RBM12
7.70918	0.00875276	0.0472897	0.498977	0.943007	TAF3
19.1505	0.0069363	0.047743	0.499262	0.943328	ABHD5
53.9015	0.0103799	0.0466267	0.499376	0.943328	ANK2
4.356	0.00637904	0.0476634	0.500187	0.943784	EXOC6B
5.40443	-0.00675499	0.047665	0.499996	0.943784	MICAL1
5.70906	-0.00689412	0.0474673	0.500093	0.943784	SAMD9
4.07979	0.0015365	0.0480092	0.499945	0.943784	PTN
19.8697	0.0116141	0.0461924	0.499786	0.943784	PTGR1
4.64617	0.00684428	0.0476368	0.500703	0.944541	ARHGEF6
5.94206	-0.00634686	0.0476495	0.500866	0.944634	MAST4
4.59201	-0.00612137	0.0476983	0.501052	0.944738	PPP2R3A
5.09393	-0.00660748	0.0476489	0.50115	0.944738	OXCT1
8.61954	0.0080188	0.0473566	0.501269	0.944748	SLC2A10
17.8276	-0.0122631	0.046959	0.501461	0.944782	FHL3
8.18907	0.00925183	0.0471057	0.501516	0.944782	RUFY2
9.28612	0.00798947	0.0473969	0.502196	0.944931	SNAPC3
27.1963	-0.0104566	0.0467751	0.502236	0.944931	AK1
12.5806	0.00960985	0.0470432	0.502508	0.944931	DCPS
6.46802	-0.00812567	0.0473661	0.502146	0.944931	FCF1
10.6375	0.00950358	0.0469616	0.502451	0.944931	RSPRY1
10.2121	0.00970724	0.046917	0.501839	0.944931	HOXB7
12.834	-0.00955383	0.0470099	0.50172	0.944931	SAMD4B
23.8916	0.0103106	0.0466034	0.502292	0.944931	PFDN4
5.14935	-0.00297502	0.0479494	0.502726	0.944958	SHOX2
6.18848	0.00706909	0.0475304	0.502751	0.944958	ZNF576
10.2987	0.00933391	0.0470421	0.502972	0.945158	VIRMA
14.6359	-0.00834363	0.0470049	0.503557	0.946043	SCAMP1
5.0758	0.00713891	0.0475591	0.503869	0.946413	GRIPAP1
5.0532	0.0069899	0.0475798	0.504269	0.946413	PEX14
12.5363	-0.00954809	0.0470191	0.504201	0.946413	UBE2D4
52.5621	0.0099527	0.0469593	0.504327	0.946413	FAM3C
11.1077	0.00899782	0.0472102	0.504006	0.946413	DIDO1
5.5335	-0.00438058	0.0478991	0.504972	0.947118	DNAJA4
7.35585	0.00633815	0.0476843	0.50516	0.947118	SP2
39.7561	0.0138022	0.0442266	0.504976	0.947118	MRPL27
13.8625	-0.0084209	0.0472556	0.505083	0.947118	TMX3
11.8032	-0.00770605	0.0474131	0.505308	0.947181	NAPRT
9.87566	-0.0086411	0.0472208	0.505613	0.947538	ASB3
13.4336	-0.00927105	0.0470285	0.50637	0.947603	MUL1
11.1236	-0.00847056	0.0472042	0.506573	0.947603	RRP15
16.3243	-0.00994271	0.046843	0.506443	0.947603	UBA3
39.6467	-0.0132436	0.0447109	0.50713	0.947603	U2SURP
5.50078	0.00565022	0.0477324	0.50631	0.947603	MEF2C
6.22539	-0.00739493	0.0474722	0.506504	0.947603	SCAF8
10.1745	-0.00847147	0.0472092	0.507201	0.947603	COMTD1
20.7325	0.00862263	0.0472991	0.506487	0.947603	TRIM22
13.2588	-0.00705929	0.047502	0.507252	0.947603	WDR74
26.8505	0.0106658	0.0465284	0.505907	0.947603	NUMA1
4.56992	0.00558224	0.047781	0.506895	0.947603	FOXRED1
7.0762	-0.00574379	0.0477749	0.507182	0.947603	SLC9A3R2
4.82032	0.00628348	0.0477605	0.506684	0.947603	POLG2
10.0198	0.00832749	0.0472636	0.506354	0.947603	AP3D1
6.20841	0.00621523	0.0476374	0.507389	0.947645	PRRG3
6.12148	0.00737623	0.0474999	0.507542	0.947717	FRYL
16.0623	0.0101007	0.0466483	0.507899	0.94817	TIMM50
13.8929	0.00834171	0.0469673	0.50807	0.948205	PLA2G12A
172.054	-0.0117401	0.0454723	0.508267	0.948205	DDAH2
8.96444	-0.00828317	0.0472385	0.508578	0.948205	TRIM69
7.70699	-0.00875526	0.0471697	0.508535	0.948205	DUS3L
274.075	-0.0163126	0.0429208	0.508485	0.948205	DSTN
23.3422	-0.00936136	0.0469673	0.508606	0.948205	DLGAP4
5.20568	-0.00683634	0.0475738	0.508747	0.948256	SIN3B
35.9507	-0.0122936	0.0455424	0.509003	0.948376	PHYH
6.84992	0.00745812	0.0474483	0.509041	0.948376	RIMKLB
9.11158	-0.0079251	0.0473501	0.509214	0.948484	VKORC1L1
13.1273	-0.00808779	0.0472563	0.509382	0.948583	ABRAXAS1
10.5557	-0.00612164	0.0476774	0.509708	0.948977	CRELD1
8.31559	0.00825597	0.0472395	0.510149	0.949585	SLC38A6
13.4643	0.0105269	0.0464557	0.510264	0.949585	CLCN3
23.4873	0.00886576	0.0468514	0.510534	0.949874	UBAC2
4.46404	0.00677491	0.0475817	0.510897	0.950122	PNO1
28.7224	-0.013229	0.0448344	0.510851	0.950122	SDHAF2
15.1157	-0.00973956	0.0468191	0.511421	0.950882	SDHAF1
76.0158	-0.00880725	0.047002	0.512713	0.950903	NEGR1
19.741	-0.010719	0.0462484	0.512559	0.950903	PRPF38B
26.5675	0.0109223	0.046129	0.514892	0.950903	SEC22B
31.2735	-0.011152	0.046159	0.514996	0.950903	CERS2
332.583	0.00910229	0.0468789	0.514735	0.950903	LMNA
11.9636	0.00772759	0.0473512	0.513683	0.950903	PKDCC
29.6751	0.0102975	0.0467171	0.513763	0.950903	MCFD2
10.9016	0.00795763	0.0473593	0.514395	0.950903	RNF4
10.277	0.0088494	0.0470648	0.514662	0.950903	SLC30A9
11.4968	-0.00648983	0.047667	0.511808	0.950903	GHR
7.41301	-0.00808052	0.0473025	0.512409	0.950903	HMGXB3
21.3656	0.0103485	0.0464826	0.512385	0.950903	ECHDC1
10.541	-0.0086798	0.0471188	0.512485	0.950903	UBE2W
15.2295	0.00761724	0.0474468	0.51269	0.950903	RFK
16.7461	-0.00920966	0.0470072	0.514374	0.950903	SFXN3
179.43	-0.0120062	0.0458147	0.514545	0.950903	CTSD
18.7315	-0.00988102	0.0467315	0.512558	0.950903	DIXDC1
6.63593	0.00673278	0.047282	0.513928	0.950903	TCP11L2
80.2944	-0.0133933	0.0445337	0.51375	0.950903	RTRAF
6.02357	0.00698533	0.04752	0.514864	0.950903	DDHD1
79.5508	0.0087034	0.0447908	0.513606	0.950903	IFI27L2
10.7273	0.00557228	0.046377	0.513587	0.950903	MTHFS
15.9501	-0.00853714	0.0471693	0.511789	0.950903	PAM16
8.766	0.00711315	0.0473207	0.514709	0.950903	RETREG3
10.3962	-0.00928613	0.0469079	0.512528	0.950903	COIL
22.311	-0.0110641	0.046198	0.513407	0.950903	WIPI1
31.2748	0.0119113	0.0455119	0.514664	0.950903	TMEM205
6.91529	0.00680222	0.0475163	0.513837	0.950903	ZNF585A
12.1271	-0.00996827	0.0467133	0.51312	0.950903	CDS2
12.9824	-0.0075984	0.0472533	0.514899	0.950903	CRLS1
9.54094	-0.00766216	0.047376	0.512024	0.950903	NRIP1
14.3687	0.00898573	0.0470271	0.515176	0.951024	WASHC4
14.454	-0.00961283	0.0467951	0.51537	0.951169	TOPORS
63.1443	-0.00255579	0.0479903	0.516054	0.95222	FABP4
6.33821	0.00694374	0.0475221	0.516199	0.952275	TMEM161B-AS1
8.29602	-0.00702998	0.047493	0.516518	0.952438	WFS1
12.7035	0.00820299	0.0472776	0.516406	0.952438	VOPP1
12.199	0.00915153	0.0469481	0.516669	0.952505	CUL1
7.02937	0.00666617	0.0475684	0.517553	0.952537	SCAP
24.9037	-0.0109245	0.0461528	0.517781	0.952537	AK6
15.4531	-0.0108513	0.0462189	0.517757	0.952537	ZDHHC4
49.9856	-0.00787283	0.047269	0.517698	0.952537	KLF9
8.14731	-0.00619776	0.0475927	0.517483	0.952537	ERCC6L2
5.71304	0.00599594	0.0475986	0.51725	0.952537	NSUN6
18.7768	0.0106969	0.046252	0.517839	0.952537	ETFRF1
15.9721	0.00963423	0.0466401	0.517341	0.952537	ATF7
147	-0.0127098	0.0449351	0.517653	0.952537	PSME1
1509.14	-0.00465986	0.0477863	0.516946	0.952537	ZFP36
16.6002	0.0108357	0.0461941	0.518233	0.952586	MTFR1L
29.3249	0.00716251	0.0473902	0.518377	0.952586	SPOCK1
16.4838	-0.00849101	0.0470979	0.518555	0.952586	MKLN1
11.5583	-0.00644123	0.0473102	0.5185	0.952586	FBXL15
8.79847	0.00785796	0.0472607	0.518556	0.952586	PAK1
12.5604	-0.0061729	0.0476191	0.518085	0.952586	CHST7
14.1344	0.00934393	0.0469617	0.51882	0.952779	LRRC47
15.8831	0.0106521	0.0462352	0.519356	0.952779	DAP3
5.05696	-0.00617674	0.0476235	0.51918	0.952779	TATDN3
18.341	-0.0110265	0.0460321	0.519128	0.952779	NCK1
10.2358	-0.00872401	0.0471358	0.519124	0.952779	LTV1
4.35718	-0.00508587	0.0478051	0.519404	0.952779	CDC34
6.15065	-0.00677379	0.047464	0.519467	0.952779	ACSS2
38.6395	0.0133078	0.0451031	0.520011	0.953078	NDUFA10
51.7557	0.010994	0.0459716	0.520097	0.953078	SSR1
800.76	-0.0104281	0.0463393	0.520498	0.953078	UBC
7.7759	-0.00716167	0.0472934	0.51978	0.953078	FAHD1
19.2641	0.0101377	0.0464076	0.520274	0.953078	TMEM11
28.2716	0.00900653	0.0468585	0.520314	0.953078	NME1
7.23156	-0.00788148	0.0473084	0.520552	0.953078	RRP1
11.1642	-0.00841393	0.0478152	0.520382	0.953078	FAM207A
22.9475	0.0103136	0.0460617	0.520723	0.953181	NEMF
9.64442	-0.00930442	0.0468643	0.521106	0.953424	FAM98A
7.51187	-0.00660441	0.0475615	0.521337	0.953424	CHMP7
206.965	-0.0083901	0.0471438	0.521054	0.953424	EMP1
9.66775	0.00760852	0.0472657	0.521548	0.953424	ACTR6
4.56733	0.00635289	0.047559	0.521483	0.953424	POLG
41.3336	-0.0131938	0.0440342	0.521522	0.953424	TOMM22
22.3222	0.0105709	0.046196	0.521807	0.953476	DCTN6
21.0889	-0.00945089	0.0466735	0.521776	0.953476	ZC2HC1A
101.21	-0.0108137	0.0460697	0.522449	0.953806	ANXA4
34.7591	-0.0103864	0.0464315	0.522252	0.953806	GORASP2
16.0082	-0.00617803	0.0476013	0.522395	0.953806	GLS
5.65338	-0.00612797	0.0475977	0.522191	0.953806	SNTA1
5.05216	-0.00659928	0.0475351	0.5229	0.954209	FAM118B
12.0878	0.00952335	0.0475482	0.522801	0.954209	RIN2
10.2881	0.00859225	0.0470306	0.523353	0.954574	SLC50A1
4.31014	0.00606927	0.0476343	0.523705	0.954574	SMARCAL1
54.1531	0.0137375	0.0431661	0.523258	0.954574	NDUFV1
152.347	-0.0127703	0.0444974	0.523792	0.954574	H2AFJ
19.8472	-0.00983993	0.0465526	0.523684	0.954574	GID8
8.50743	-0.0080836	0.0472397	0.523493	0.954574	PACSIN2
10.3448	-0.0087479	0.0469752	0.523947	0.954646	DNAJC17
47.9931	-0.0126249	0.0443714	0.5251	0.954685	UROD
7.14196	0.00746971	0.0472793	0.525585	0.954685	WDR48
4.50348	0.0045456	0.0477679	0.525891	0.954685	MYL3
26.624	0.0114906	0.045558	0.526025	0.954685	CHMP2B
13.9497	0.00864651	0.0469822	0.525236	0.954685	TRMT10C
154.008	0.0127332	0.0446982	0.526279	0.954685	HLA-E
13.9965	0.00811513	0.0472025	0.525023	0.954685	IBTK
12.0065	0.00777744	0.0472238	0.525843	0.954685	TBL2
37.7819	0.0115911	0.0454783	0.525335	0.954685	LSM8
15.8325	-0.0093746	0.0466633	0.525194	0.954685	HGSNAT
15.385	-0.00888543	0.0469372	0.526098	0.954685	STK3
4.14164	0.00399873	0.0478949	0.525062	0.954685	PTPRD-AS1
12.2362	0.00838543	0.0470637	0.526071	0.954685	NUTM2B-AS1
19.0711	-0.0108857	0.0460482	0.524882	0.954685	GANAB
5.53922	-0.00712349	0.0474064	0.526393	0.954685	CEP83
13.5978	-0.008162	0.047121	0.525171	0.954685	FBXL3
707.485	-0.00786637	0.0470943	0.524122	0.954685	CRIP1
7.59175	0.00828923	0.0470703	0.526329	0.954685	PIGS
6.27648	0.00670998	0.0474611	0.52555	0.954685	PI4KA
7.64426	-0.00649216	0.047556	0.525113	0.954685	GUCD1
9.76304	-0.0074697	0.0473604	0.525539	0.954685	TCEAL7
40.5457	0.0134409	0.0441761	0.526511	0.95469	NRBP1
4.90276	-0.0041931	0.047849	0.526641	0.954718	PHLDA1
8.22754	0.00398611	0.0478781	0.527893	0.954789	FABP3
6.69285	0.00753748	0.0471895	0.527426	0.954789	MTF2
19.5917	-0.00693432	0.0473292	0.52829	0.954789	AC245297.3
62.7932	-0.00687202	0.0473888	0.531498	0.954789	UAP1
84.3269	0.0069454	0.0474848	0.529934	0.954789	CAPN2
9.62631	0.00788566	0.0470855	0.532106	0.954789	NBAS
4.57264	-0.00593618	0.0476368	0.531412	0.954789	MEMO1
16.4114	0.0101985	0.0462357	0.528841	0.954789	MCEE
29.6016	-0.00989432	0.0464675	0.528712	0.954789	RFTN1
5.85225	0.00705301	0.0473847	0.529595	0.954789	FYCO1
5.35624	0.00605331	0.0476078	0.53203	0.954789	IFT80
64.7052	0.00941257	0.0465579	0.530113	0.954789	FST
17.6731	0.00916532	0.0466931	0.5314	0.954789	CCNH
8.13173	0.00607542	0.0477165	0.529593	0.954789	ERAP1
4.79093	0.00630811	0.0475467	0.527442	0.954789	SAP30L
6.67714	0.00772283	0.0472866	0.527208	0.954789	TBC1D7
4.69365	0.00494359	0.0477328	0.527442	0.954789	MAFK
5.85665	0.00725425	0.0473363	0.529634	0.954789	MAD1L1
10.122	0.00788227	0.0466503	0.528109	0.954789	RNF216
7.9673	0.00806967	0.0470503	0.530193	0.954789	DNAJC30
23.107	-0.00990296	0.0464829	0.528121	0.954789	RHBDD2
5.11832	-0.00680758	0.0474308	0.529589	0.954789	UBXN8
8.21031	-0.00772263	0.0472546	0.53083	0.954789	RIPK2
16.7505	-0.0103587	0.0461441	0.530814	0.954789	COMMD5
4.30639	-0.00627605	0.0475377	0.529672	0.954789	INVS
17.0009	0.00964984	0.0465035	0.528269	0.954789	PDCL
56.2831	0.0128494	0.0439477	0.531994	0.954789	GHITM
12.5826	0.0085567	0.0469475	0.530529	0.954789	PTEN
27.4954	-0.0114807	0.045481	0.531622	0.954789	SLC39A13
11.556	-0.00874555	0.046806	0.529319	0.954789	KMT5B
17.7117	-0.0105884	0.0461026	0.52977	0.954789	AASDHPPT
59.9866	0.00425251	0.0477772	0.530227	0.954789	ZBTB16
4.02824	-0.00408547	0.0478483	0.531862	0.954789	PTGDR
43.1611	0.0124996	0.0445474	0.527429	0.954789	ACTR10
9.2486	-0.00588119	0.0475447	0.52806	0.954789	MAPK6
48.233	-0.0128413	0.0442074	0.530631	0.954789	GTF2A2
13.6994	-0.00960597	0.0467792	0.5291	0.954789	RAB8B
24.383	0.00944797	0.0456004	0.530052	0.954789	ZFAND6
12.5761	0.00955223	0.0465297	0.531814	0.954789	COQ9
15.1696	0.00976038	0.0463375	0.530771	0.954789	GOSR1
179.289	0.0120325	0.0450032	0.531499	0.954789	P4HB
6.17788	0.00715967	0.0473869	0.527779	0.954789	TSHZ1
29.39	0.011621	0.0452334	0.531689	0.954789	MRPS26
16.5746	-0.0110249	0.0466472	0.52921	0.954789	ITSN1
18.6635	0.00746464	0.0472439	0.531523	0.954789	DUXAP8
15.6642	-0.00944587	0.0467289	0.530114	0.954789	PITPNB
57.2048	0.00828898	0.0471696	0.530405	0.954789	PLS3
7.62209	0.00775212	0.0471763	0.532408	0.954895	TOPBP1
23.4058	0.0110267	0.0457213	0.532487	0.954895	SMIM20
117.367	-0.009435	0.0466973	0.532511	0.954895	HERPUD1
24.5345	-0.00434013	0.0477969	0.532751	0.955118	TMEM45A
20.5759	0.00714948	0.0474037	0.533206	0.955246	ATP6V1B2
7.4645	-0.00763786	0.0472085	0.533155	0.955246	C9orf85
14.3932	-0.0102847	0.0461841	0.533024	0.955246	TRPT1
162.938	0.00862155	0.0470982	0.533284	0.955246	SERPINH1
15.6071	-0.00992429	0.0462743	0.534605	0.955398	FH
6.13533	0.00663224	0.0474023	0.534755	0.955398	MEIS1
4.12828	-0.00598076	0.04757	0.534752	0.955398	EIF2AK3
32.7285	0.0124924	0.0443828	0.533674	0.955398	ZBTB38
5.57401	0.00642255	0.0476682	0.534293	0.955398	PRR3
51.5374	0.0108303	0.0457466	0.534127	0.955398	CHMP5
11.1995	-0.0088047	0.0468678	0.534511	0.955398	CKAP5
90.7191	0.00957029	0.042935	0.53412	0.955398	ARL2
18.678	-0.0103344	0.0460423	0.534543	0.955398	ZNRD2
32.7189	0.009089	0.0466451	0.533864	0.955398	MYL6B
9.20766	0.00780513	0.0471689	0.533537	0.955398	SRGAP1
5.32451	0.00423424	0.0478289	0.534589	0.955398	KCTD11
157.965	0.0112062	0.0452216	0.53737	0.955471	HMGN2
37.1046	-0.0130826	0.0437396	0.536026	0.955471	MPC2
29.0393	0.010689	0.0459389	0.539658	0.955471	NIBAN1
7.30143	-0.00386166	0.0478802	0.539763	0.955471	KCNS3
7.91381	-0.00744502	0.0471868	0.538879	0.955471	TMEM131
31.9552	0.0101701	0.0460129	0.537371	0.955471	UNC50
67.6591	-0.0116704	0.0452213	0.536999	0.955471	SEC13
52.5197	-0.012404	0.0439123	0.537496	0.955471	SELENOK
9.7186	0.00768554	0.0471644	0.539081	0.955471	MAN2B2
17.7856	0.00877744	0.0467853	0.536592	0.955471	SMARCA5
13.6409	0.00869959	0.0468828	0.5357	0.955471	SNX18
108.124	0.00643763	0.0474025	0.536507	0.955471	VCAN
4.01324	-0.00536891	0.0476543	0.53732	0.955471	TMCO6
8.10326	0.00614829	0.0476254	0.539027	0.955471	NHSL1
8.55089	0.00789786	0.0470507	0.537173	0.955471	AP4M1
7.10083	0.00653382	0.0473878	0.539549	0.955471	CBLL1
6.43886	-0.00463673	0.0477387	0.539595	0.955471	LINC01003
11.7051	0.00703297	0.0473444	0.536956	0.955471	ASAP1
7.50901	0.00630611	0.0475492	0.535916	0.955471	C9orf64
14.7799	-0.00972473	0.0463853	0.538175	0.955471	TOR1A
15.3147	-0.0101612	0.0461248	0.53898	0.955471	SETX
41.3172	-0.0096899	0.0464494	0.537239	0.955471	NPDC1
7.03055	-0.00634579	0.0474549	0.537039	0.955471	AL157394.3
56.8264	0.0103581	0.045878	0.537525	0.955471	LTBP3
6.22418	-0.00654819	0.0474442	0.536693	0.955471	RASSF8
15.9834	-0.00678743	0.0473738	0.539726	0.955471	ATG101
4.75924	-0.00640373	0.0474125	0.536195	0.955471	DDX55
9.69941	0.00670868	0.0474202	0.538948	0.955471	TFDP1
19.7104	0.00830117	0.0468089	0.539451	0.955471	CCNB1IP1
5.82025	0.0066025	0.0474529	0.536578	0.955471	KHNYN
4.68676	0.00614046	0.047521	0.53777	0.955471	STYX
9.94096	-0.00734027	0.047219	0.539335	0.955471	SNAPC1
153.632	0.00456391	0.047721	0.538105	0.955471	IFI27
6.90132	-0.00650699	0.0474637	0.5366	0.955471	CTDSPL2
4.28395	0.00574931	0.0475871	0.536058	0.955471	AC090517.5
5.06812	0.00616354	0.0475537	0.538559	0.955471	CLCN7
49.1704	0.0123988	0.0444842	0.535861	0.955471	C1QBP
27.9461	-0.00741447	0.0470816	0.539676	0.955471	RALBP1
17.8109	-0.0101068	0.0462087	0.53615	0.955471	ABHD12
7.63028	0.00780681	0.0471434	0.535126	0.955471	ZNF217
13.7073	0.00897963	0.0466214	0.53949	0.955471	CRYZL1
5.41458	0.00663677	0.0473976	0.539516	0.955471	TANGO2
7.87337	0.00775938	0.0471245	0.537727	0.955471	CHM
10.3621	-0.00741849	0.0471542	0.545328	0.955837	ACAP3
19.2733	-0.00902661	0.0458621	0.546326	0.955837	CLSTN1
47.1312	0.0120114	0.0442781	0.547711	0.955837	AKR7A2
6.4859	-0.00682579	0.047312	0.545553	0.955837	PPP1R8
25.6922	0.0103542	0.0452987	0.54169	0.955837	RNF115
4.24147	0.0060955	0.0475007	0.547327	0.955837	OTUD7B
26.6253	0.0107098	0.0455387	0.546565	0.955837	PIGC
9.63118	0.00868616	0.0467801	0.541839	0.955837	ZC3H11A
31.673	0.0125986	0.0437513	0.544377	0.955837	KRCC1
4.30952	-0.00474696	0.0477905	0.547497	0.955837	TBC1D8
51.0222	-0.0106248	0.0457755	0.546772	0.955837	BIN1
6.15292	-0.00589497	0.0474884	0.545423	0.955837	AC009951.6
6.7416	0.00642721	0.0474392	0.543663	0.955837	PDE1A
22.2192	-0.00484743	0.0444186	0.546113	0.955837	ORMDL1
6.22652	0.00604216	0.0474983	0.542751	0.955837	ITGA9-AS1
5.49607	0.00618868	0.0474557	0.544591	0.955837	RIOX2
5.07227	0.00668202	0.0473551	0.545061	0.955837	GTPBP8
20.5121	0.00430789	0.0478324	0.541016	0.955837	RARRES1
5.35136	0.00693851	0.0474452	0.542726	0.955837	FBXW7
4.45769	0.0058259	0.0475502	0.541091	0.955837	AMACR
54.9987	0.00951636	0.0462909	0.54616	0.955837	LOX
12.4976	0.00937165	0.0463757	0.546858	0.955837	ABHD16A
26.9745	-0.00886272	0.0466387	0.542909	0.955837	PSMB9
21.656	-0.0111337	0.0454727	0.540717	0.955837	AHI1
10.7297	-0.00680388	0.0472785	0.542227	0.955837	TWIST1
8.02387	-0.00607141	0.0475054	0.54511	0.955837	HOXA9
6.17891	0.00699148	0.0472532	0.547679	0.955837	TYW1
4.52379	0.004809	0.0476986	0.547214	0.955837	HIP1
20.1763	-0.00652156	0.0474037	0.546557	0.955837	EBF2
81.6388	-0.011142	0.0452557	0.544255	0.955837	FGFR1
101.609	0.0139975	0.041484	0.543456	0.955837	CLTA
5.35673	0.00698438	0.0473339	0.541577	0.955837	VPS13A
5.97242	0.0064299	0.0474334	0.542359	0.955837	ODF2
6.35918	0.00701913	0.0472884	0.542939	0.955837	SPACA9
8.03891	-0.00754403	0.0471896	0.541931	0.955837	FBH1
58.6644	0.0117193	0.0449429	0.541569	0.955837	PCBD1
4.93133	-0.00609235	0.0474613	0.54696	0.955837	STN1
47.6313	-0.013014	0.0432523	0.542788	0.955837	GSTO1
42.612	0.00842128	0.0467522	0.545058	0.955837	PLAAT4
11.69	0.00801099	0.0469591	0.542879	0.955837	ITGA5
8.03452	-0.00772209	0.0470767	0.54437	0.955837	SLC35E3
20.1648	0.00864532	0.0463668	0.542118	0.955837	VPS36
24.1249	-0.010578	0.0459954	0.542316	0.955837	IRF9
42.5702	0.0122862	0.0440659	0.547359	0.955837	PSMA3
7.77385	0.00755079	0.047096	0.54633	0.955837	ZBTB1
27.934	-0.0113851	0.0455553	0.540335	0.955837	BCL7C
46.4836	-0.0103743	0.0458791	0.542395	0.955837	COTL1
55.9447	0.0097525	0.0434979	0.540276	0.955837	TCF25
9.3102	-0.00893481	0.0472403	0.546995	0.955837	UTP6
13.388	0.00648148	0.0474486	0.546078	0.955837	JUP
8.54683	-0.00792076	0.0469737	0.546106	0.955837	TACO1
307.22	-0.0102576	0.0458058	0.5462	0.955837	RPL38
99.4715	0.00930328	0.0437051	0.54738	0.955837	ANAPC11
80.2804	0.0121908	0.0440959	0.540111	0.955837	C19orf53
17.9527	0.00800631	0.0470021	0.543716	0.955837	ILVBL
4.21993	-0.00584076	0.047553	0.54412	0.955837	PAK4
17.932	0.0101674	0.0458855	0.546349	0.955837	BCKDHA
28.1931	-0.0104946	0.0457934	0.541361	0.955837	CLPTM1
6.75532	0.00652527	0.047402	0.543919	0.955837	GPCPD1
55.3653	-0.0109258	0.0474224	0.547138	0.955837	CBR3
6.87667	-0.0052185	0.0476352	0.545373	0.955837	PDXK
5.41428	0.00621716	0.0474459	0.542782	0.955837	TTLL1
8.73505	-0.00753457	0.0475359	0.543507	0.955837	SCO2
19.2172	-0.00990326	0.0460104	0.54656	0.955837	TSR2
14.7526	-0.00738012	0.0472126	0.542681	0.955837	TCEAL3
45.9568	0.010969	0.0454888	0.54349	0.955837	ATP6AP1
13.2049	0.0072902	0.047486	0.546926	0.955837	DDX3Y
14.5332	0.00756839	0.0469354	0.54786	0.955894	MED31
4.04905	0.00411527	0.0477949	0.548072	0.955906	BCL9
21.123	0.00941575	0.0465748	0.548098	0.955906	NCOA4
261.126	0.00948073	0.0463371	0.54823	0.955936	PLTP
4.77233	0.00582028	0.0474985	0.54856	0.956101	NBPF19
23.8431	0.0103302	0.04581	0.548787	0.956101	DERL1
63.1846	0.0134999	0.0418053	0.548746	0.956101	TMEM98
4.03144	-0.00587453	0.0475349	0.54877	0.956101	SUGP1
6.39092	0.00543902	0.047462	0.57205	0.956239	UBIAD1
11.2376	0.00447441	0.0476638	0.558444	0.956239	PLA2G5
55.595	0.00914785	0.0464839	0.550877	0.956239	PNRC2
10.9419	0.0078938	0.0471553	0.568828	0.956239	SELENON
11.4164	0.00714195	0.0469601	0.567818	0.956239	ZMYM4
9.09438	0.00620668	0.0474284	0.558067	0.956239	AKIRIN1
8.50609	-0.00560594	0.0474624	0.557139	0.956239	C1orf50
14.3274	-0.00902177	0.0461304	0.568479	0.956239	DMAP1
8.99904	0.0071576	0.0470384	0.567668	0.956239	ZYG11B
17.644	0.00970208	0.0455115	0.575815	0.956239	RABGGTB
21.9829	-0.0079048	0.0465535	0.57516	0.956239	GTF2B
25.1413	0.0114866	0.0454604	0.559489	0.956239	PSMA5
9.58763	0.00658762	0.0473257	0.556327	0.956239	LINC00623
7.10786	-0.00448492	0.0476492	0.567387	0.956239	NBPF10
20.7987	-0.00995184	0.0458027	0.558128	0.956239	SCNM1
4.37355	0.00541023	0.0475342	0.569403	0.956239	PYGO2
25.8463	0.0110045	0.0450764	0.55232	0.956239	MTX1
6.31528	0.00517748	0.0475271	0.577173	0.956239	ARHGEF2
4.7406	-0.00615198	0.047422	0.557419	0.956239	SMG5
4.19184	-0.00555758	0.0475465	0.55945	0.956239	POGK
16.8343	0.00751877	0.0466567	0.562623	0.956239	RABGAP1L
5.11511	0.00413477	0.0477406	0.570696	0.956239	LAMC2
7.13949	-0.00534481	0.0475567	0.563203	0.956239	IVNS1ABP
166.554	0.00884893	0.0463809	0.557948	0.956239	PRELP
5.27484	0.00584492	0.047501	0.5537	0.956239	RBBP5
5.22897	-0.0057633	0.0475227	0.551961	0.956239	DSTYK
48.2398	0.0101667	0.0454644	0.562634	0.956239	DEGS1
229.568	-0.0112012	0.0442979	0.569645	0.956239	OST4
9.29932	0.00753816	0.0468767	0.567165	0.956239	SLC4A1AP
19.6557	0.00879391	0.0463848	0.567265	0.956239	CFAP36
10.1159	-0.00619695	0.0472872	0.551999	0.956239	SPRED2
39.4628	0.0111559	0.0442439	0.569618	0.956239	DGUOK
8.70132	-0.00664695	0.0472016	0.560589	0.956239	LBX2-AS1
10.4445	-0.00757975	0.0464894	0.577288	0.956239	USP39
5.99887	0.0060929	0.0472976	0.568942	0.956239	C2orf68
32.995	-0.0103999	0.0451675	0.56964	0.956239	CHMP3
29.9578	0.010757	0.0449531	0.571102	0.956239	PRPF40A
34.6042	-0.0102121	0.0456738	0.551082	0.956239	DYNC1I2
16.5239	-0.00841588	0.0466672	0.556487	0.956239	LNPK
5.05309	-0.00547825	0.0474349	0.576717	0.956239	RAPH1
80.4218	0.0130226	0.0417144	0.562831	0.956239	HDLBP
5.10157	-0.00605477	0.0472933	0.576994	0.956239	IQSEC1
6.2646	-0.00557877	0.0478864	0.556293	0.956239	CMTM8
7.84357	-0.00591235	0.0474226	0.559686	0.956239	CLASP2
22.0455	-0.0104153	0.0453103	0.562705	0.956239	ACAA1
7.34778	0.00631974	0.04719	0.575361	0.956239	ACY1
6.81452	-0.00654328	0.0471427	0.575147	0.956239	ALAS1
10.2786	-0.00842465	0.0466765	0.557937	0.956239	DCP1A
19.8853	0.00877743	0.0462377	0.556843	0.956239	PDHB
45.0309	0.00850022	0.046736	0.555933	0.956239	PCNP
8.71802	0.00764474	0.0470479	0.551209	0.956239	NEPRO
6.43509	-0.00613707	0.0473203	0.566109	0.956239	ARHGEF26
88.2856	-0.00497296	0.0476516	0.550514	0.956239	CCNL1
6.29572	0.00520074	0.0475744	0.56754	0.956239	SMC4
4.69257	-0.00572954	0.0474657	0.561922	0.956239	EIF5A2
17.5966	0.00869477	0.0462081	0.569937	0.956239	GNB4
19.4297	-0.00916407	0.045919	0.574952	0.956239	PARL
23.3018	0.00898972	0.0461884	0.569429	0.956239	PPP1R2
7.92657	-0.00260052	0.0462543	0.557703	0.956239	RNF168
6.85462	0.00694434	0.0470918	0.575232	0.956239	PCGF3
4.22579	0.00521521	0.0475103	0.575618	0.956239	TBC1D14
8.84224	-0.00780541	0.0467767	0.565737	0.956239	RCHY1
4.76092	0.00453624	0.0476911	0.571555	0.956239	SCD5
21.816	0.00972156	0.0454173	0.57587	0.956239	DNAJB14
8.50142	0.0063364	0.0474202	0.551656	0.956239	MANBA
64.9359	0.00855422	0.0468234	0.552871	0.956239	SNHG8
23.4142	-0.00810092	0.0465427	0.567021	0.956239	SETD7
28.3018	-0.0091801	0.0461131	0.56531	0.956239	SCOC
6.53544	-0.0067211	0.047224	0.564358	0.956239	TMEM184C
12.9994	0.0086815	0.0461937	0.575516	0.956239	ZNF622
7.09474	0.00586957	0.0474066	0.562406	0.956239	TMEM267
25.304	-0.0114356	0.0449556	0.549457	0.956239	DHX29
50.5389	-0.00897137	0.0463562	0.554609	0.956239	NSA2
23.9056	-0.00943264	0.0460635	0.561579	0.956239	SRP19
105.185	0.0123992	0.043063	0.561342	0.956239	REEP5
5.65027	0.00620159	0.0473298	0.564888	0.956239	FEM1C
15.5271	-0.00796763	0.0465536	0.56864	0.956239	COMMD10
30.0805	-0.00842421	0.046684	0.560573	0.956239	TMEM173
13.4612	-0.00211395	0.0479822	0.55376	0.956239	CD74
4.31472	0.00521665	0.0474936	0.577275	0.956239	GEMIN5
25.0112	-0.0106464	0.0449902	0.568459	0.956239	MRPL22
535.052	-0.00506283	0.0474939	0.576803	0.956239	DUSP1
4.86329	-0.00901893	0.0482926	0.568213	0.956239	BNIP1
9.57096	-0.00757386	0.0470537	0.56802	0.956239	RMND5B
6.91469	0.00719846	0.0470158	0.565738	0.956239	MRNIP
56.8214	-0.0116419	0.0445442	0.561378	0.956239	RNF130
11.5318	0.00898525	0.0470963	0.570898	0.956239	PAK1IP1
8.03424	0.00725957	0.0470532	0.555656	0.956239	HCG18
5.11717	0.00385756	0.0473406	0.569106	0.956239	CCHCR1
63.2318	0.0115277	0.0435458	0.573377	0.956239	DDX39B
6.40764	-0.00586522	0.0473346	0.57427	0.956239	DXO
12.8669	0.00847904	0.0464498	0.564233	0.956239	AGPAT1
8.35779	0.00628999	0.047261	0.574544	0.956239	MMUT
9.62571	-0.00697774	0.0469733	0.575327	0.956239	ICK
4.86621	-0.00600679	0.0473604	0.573103	0.956239	TBX18
17.8223	0.00691503	0.0470136	0.57595	0.956239	FOXO3
4.06742	0.00569497	0.0475473	0.550363	0.956239	MED23
14.4247	0.00935842	0.046152	0.558802	0.956239	VTA1
121.078	0.00419753	0.0477923	0.557351	0.956239	SMOC2
11.2792	-0.00739181	0.0469215	0.571017	0.956239	GET4
15.3451	-0.00820283	0.0466933	0.563681	0.956239	PSMG3
4.63557	-0.00585361	0.047377	0.57359	0.956239	PMS2
7.73071	-0.00720867	0.0471274	0.553272	0.956239	HOXA3
14.5299	-0.00919367	0.0458954	0.577304	0.956239	HOXA10
8.20241	-0.00706851	0.0470788	0.573437	0.956239	GARS-DT
11.898	0.00734135	0.047144	0.553224	0.956239	EPDR1
5.0749	0.00515512	0.0475562	0.570269	0.956239	POLM
9.53508	0.00679938	0.047036	0.575637	0.956239	NSUN5
15.5174	0.00736106	0.0469957	0.569465	0.956239	GNAI1
4.36441	-0.00587982	0.0474456	0.55886	0.956239	FZD1
60.5341	0.0123513	0.043345	0.554889	0.956239	COPS6
36.0763	-0.0114282	0.0448085	0.55641	0.956239	BCAP29
19.3164	0.00849147	0.0465122	0.559691	0.956239	DNAJB9
4.5401	0.00555089	0.0474321	0.572432	0.956239	AC006333.2
23.4686	-0.00751779	0.0470261	0.554775	0.956239	HILPDA
32.8423	0.0102918	0.0455448	0.55904	0.956239	LUC7L2
18.0294	-0.00918649	0.0461588	0.566783	0.956239	KMT2C
15.6084	-0.00991441	0.0457656	0.567674	0.956239	R3HCC1
28.5085	-0.0108767	0.045015	0.55856	0.956239	PRKDC
24.7022	-0.0095625	0.0459648	0.562586	0.956239	COPS5
6.69437	-0.00657519	0.0471431	0.575953	0.956239	ARFGEF1
17.443	-0.00257938	0.0479298	0.572271	0.956239	FABP5
9.37088	0.0045495	0.0476758	0.571358	0.956239	CBWD1
28.189	-0.00866179	0.0461562	0.575028	0.956239	SMARCA2
12.4055	0.00747364	0.0469186	0.565906	0.956239	MTAP
45.6646	0.00847291	0.0463101	0.575207	0.956239	RECK
5.31006	0.00652974	0.0472931	0.557539	0.956239	PHF2
41.7295	-0.0120845	0.0438193	0.556566	0.956239	PSMB7
569.103	0.0122525	0.0433032	0.558923	0.956239	RPL35
12.0615	-0.00887086	0.0465256	0.553632	0.956239	OLFM1
88.9011	0.00969894	0.0461685	0.549374	0.956239	PHPT1
6.29623	0.00582236	0.0473952	0.563316	0.956239	DIP2C
5.47802	0.00551287	0.0475597	0.553226	0.956239	DCLRE1C
32.352	0.0122285	0.0438906	0.553174	0.956239	COMMD3
10.166	0.00668103	0.0472057	0.564074	0.956239	CSTF2T
9.96864	0.00702126	0.0471054	0.563529	0.956239	KIF1BP
59.5685	-0.0117455	0.0442143	0.55398	0.956239	ANAPC16
11.1395	-0.00615501	0.0473391	0.566093	0.956239	FAS
90.7714	0.0123061	0.0432504	0.561494	0.956239	PGAM1
13.9403	0.00916366	0.0463026	0.554458	0.956239	EXOSC1
7.08277	-0.00718019	0.0470143	0.568511	0.956239	POLL
198.948	-0.011666	0.0438917	0.568626	0.956239	TSPAN4
15.3004	-0.00879012	0.0462172	0.574865	0.956239	TOLLIP
7.44753	0.00654461	0.0471986	0.569684	0.956239	ZNF195
5.75141	0.00543077	0.0475522	0.563675	0.956239	PPFIBP2
17.097	-0.00584367	0.0473728	0.568914	0.956239	CREB3L1
12.6709	0.00808217	0.0465028	0.572305	0.956239	ACP2
79.9818	-0.0133482	0.0417311	0.555474	0.956239	LAMTOR1
4.09364	0.00526317	0.0475059	0.577004	0.956239	INPPL1
112.096	0.0130105	0.0411104	0.566213	0.956239	SPCS2
23.3226	-0.0102596	0.0457012	0.555583	0.956239	TMEM126B
13.4048	0.0078472	0.0468026	0.558802	0.956239	PICALM
26.525	-0.00815081	0.0466612	0.560972	0.956239	MAML2
4.77635	-0.00535102	0.0476415	0.556517	0.956239	CFAP300
10.1796	0.00700942	0.047123	0.554495	0.956239	YAP1
12.9315	0.00770999	0.0468282	0.563503	0.956239	DYNC2H1
8.86487	-0.00787893	0.0467535	0.566231	0.956239	ZPR1
11.8383	-0.00746011	0.046887	0.570875	0.956239	JAM3
14.5443	0.00795275	0.0469283	0.552453	0.956239	GOLT1B
10.4716	-0.00810809	0.0467141	0.560182	0.956239	PUS7L
5.31462	-0.00622641	0.0473194	0.567785	0.956239	SUOX
939.632	0.00429257	0.0478015	0.55452	0.956239	RPS26
5.66447	-0.00603529	0.0473156	0.574609	0.956239	XPOT
8.82334	0.00744766	0.046754	0.573455	0.956239	CEP290
13.8141	-0.00709884	0.0473766	0.570922	0.956239	DRAM1
202.719	0.0137992	0.037841	0.568672	0.956239	PEBP1
51.8815	-0.0107125	0.046314	0.559357	0.956239	RSRC2
362.067	0.0115826	0.0439594	0.563099	0.956239	HMGB1
26.7916	0.0104989	0.0449705	0.568278	0.956239	ALG5
25.5824	-0.0082893	0.0457105	0.569645	0.956239	MED4
49.6163	0.00621838	0.0472844	0.57472	0.956239	COL4A1
213.194	0.00669999	0.0471419	0.574444	0.956239	GAS6
10.0567	0.00657229	0.0471901	0.564893	0.956239	RBM23
12.3378	-0.00727848	0.0470287	0.553898	0.956239	PPP2R3C
67.2459	0.0104484	0.0449983	0.571225	0.956239	CNIH1
6.23975	0.00549834	0.047541	0.554072	0.956239	SAMD4A
9.86758	0.00748096	0.0470082	0.551788	0.956239	FLRT2
7.17896	0.0070078	0.0471222	0.564963	0.956239	TTC8
13.9237	0.00815165	0.0459907	0.560598	0.956239	CYFIP1
9.37644	0.00814206	0.0468633	0.549716	0.956239	USP3
9.16553	0.00688462	0.0470962	0.565197	0.956239	GLCE
142.238	0.00885995	0.0464759	0.549251	0.956239	PKM
53.4007	0.0129378	0.0418111	0.573073	0.956239	MESD
32.681	0.0113508	0.0442658	0.562557	0.956239	TM2D3
16.6892	-0.000355773	0.0480425	0.562339	0.956239	HBA2
7.98522	0.00714107	0.0470992	0.556611	0.956239	LMF1
6.66704	0.00643877	0.0471837	0.570515	0.956239	C16orf91
9.04886	0.00646575	0.0472285	0.558486	0.956239	THOC6
10.0568	0.00754604	0.0468894	0.564397	0.956239	CLUAP1
12.4388	0.00651915	0.0472258	0.552658	0.956239	NMRAL1
8.02982	0.00801057	0.0472396	0.55208	0.956239	CPPED1
18.7194	0.00921515	0.0462831	0.556117	0.956239	MAZ
21.3786	-0.00937249	0.0460968	0.560589	0.956239	STX4
18.9488	0.00830049	0.046455	0.565437	0.956239	NUDT21
17.691	0.00339682	0.0478284	0.570743	0.956239	MT1A
15.6567	0.00882518	0.0459936	0.551739	0.956239	CENPT
18.9365	-0.00669133	0.0471465	0.561823	0.956239	CHMP1A
5.12597	-0.00611272	0.0473544	0.56504	0.956239	VPS53
29.5055	-0.010682	0.044712	0.573031	0.956239	PAFAH1B1
21.3028	0.0090403	0.0466064	0.553074	0.956239	RPAIN
41.0347	-0.0096399	0.0460638	0.559917	0.956239	C17orf49
7.00111	-0.00595532	0.0474931	0.55045	0.956239	KDM6B
29.9414	-0.00843016	0.0463437	0.57619	0.956239	TP53I13
11.9012	-0.00859469	0.0465412	0.559355	0.956239	COASY
47.0501	0.0110754	0.0441804	0.57555	0.956239	COA3
10.2074	-0.00783702	0.0468905	0.554542	0.956239	NMT1
17.6117	0.0091343	0.0461412	0.56083	0.956239	CBX1
4.86519	-0.00556204	0.0474441	0.571953	0.956239	MKS1
30.6057	0.0104153	0.0450115	0.572062	0.956239	CCDC47
6.61444	-0.00664168	0.0473187	0.551596	0.956239	GNA13
11.5105	-0.00882241	0.0463694	0.562738	0.956239	AMZ2
103.152	-0.00685905	0.0471719	0.575456	0.956239	ABCA6
43.6233	0.0104742	0.0450442	0.572379	0.956239	NT5C
5.57803	0.00512334	0.0476119	0.556393	0.956239	DLGAP1-AS1
17.4664	-0.005919	0.0466813	0.549884	0.956239	EPB41L3
7.36702	-0.00675547	0.0471654	0.56652	0.956239	ZNF397
62.8941	0.0132064	0.0410746	0.56569	0.956239	ATP5F1A
12.1051	-0.0096973	0.0470807	0.561105	0.956239	WDR18
10.3738	0.00787165	0.0466559	0.577153	0.956239	SPPL2B
7.1957	-0.00576284	0.047329	0.574838	0.956239	PPAN
5.76442	0.00609531	0.0474618	0.552757	0.956239	CARM1
9.03314	0.00784096	0.0469084	0.552138	0.956239	TRMT1
25.1586	0.00936993	0.0459334	0.564803	0.956239	LSM4
9.25062	0.00174536	0.0479804	0.556724	0.956239	GDF15
4.09052	0.00534922	0.0474762	0.576234	0.956239	ZNF507
4.44653	-0.00563912	0.0474398	0.567916	0.956239	DPY19L3
4.74072	-0.00560069	0.0474611	0.567918	0.956239	ANKRD27
10.0733	0.0077759	0.0468148	0.565675	0.956239	TMEM91
5.96114	0.00592279	0.0473219	0.574099	0.956239	ZNF460
33.858	0.00923849	0.0436004	0.559483	0.956239	RBCK1
221.203	-0.0127813	0.043159	0.551366	0.956239	FKBP1A
12.8533	-0.00851633	0.0465051	0.573017	0.956239	PCNA
81.0053	0.0104619	0.0454827	0.552225	0.956239	RRBP1
29.0755	0.0102038	0.0456655	0.55746	0.956239	XRN2
34.0401	-0.0111422	0.0449925	0.552419	0.956239	CPNE1
26.7021	-0.0101572	0.0454454	0.564844	0.956239	IFT52
5.99836	0.00529325	0.04764	0.558844	0.956239	B4GALT5
11.4768	-0.00880622	0.0463057	0.567825	0.956239	DPM1
4.21559	-0.00511987	0.0475929	0.56621	0.956239	C21orf91
17.1818	0.00199399	0.0479936	0.574733	0.956239	GATD3A
61.8022	0.0122175	0.0436596	0.553754	0.956239	PTTG1IP
4.7948	-0.00553933	0.0475306	0.559918	0.956239	PCNT
6.35201	0.00622519	0.0474326	0.556104	0.956239	DIP2A
18.67	-0.00902256	0.0459518	0.576505	0.956239	C22orf39
1281.97	0.00986419	0.0451895	0.577173	0.956239	LGALS1
53.0052	-0.0127086	0.0431193	0.554642	0.956239	RPS19BP1
38.8235	-0.0117996	0.0430691	0.577661	0.956331	MED10
208.528	-0.0136803	0.036265	0.577487	0.956331	RAC1
9.24689	0.00671184	0.047046	0.577706	0.956331	TLE3
88.8105	0.00946289	0.0453849	0.579717	0.957588	CDC42
7.72291	0.00691793	0.0469768	0.57985	0.957588	EEFSEC
25.8663	0.0101339	0.0451262	0.57929	0.957588	MRFAP1L1
5.06976	-0.00576379	0.0473681	0.579777	0.957588	SCLT1
4.2456	0.00545231	0.0474306	0.579369	0.957588	NADK2
162.852	-0.0104938	0.0447939	0.579748	0.957588	SDCBP
5.24118	0.00474762	0.0476132	0.579359	0.957588	GLE1
11.6659	0.00739825	0.0467482	0.578824	0.957588	PRTFDC1
6.49275	-0.0067952	0.047286	0.579854	0.957588	LHPP
1214.85	0.00984267	0.0454244	0.579106	0.957588	SERPINF1
8.44219	-0.00540772	0.0473954	0.579451	0.957588	ZNF652
6.11135	-0.00620301	0.0472583	0.57985	0.957588	RHBDD3
46.232	0.00868518	0.0460437	0.579987	0.957615	EIF4EBP2
11.4221	0.00545571	0.0469409	0.580607	0.95818	CDK11B
7.40086	-0.00614192	0.0472383	0.580843	0.95818	GK5
17.6448	0.00825243	0.0462358	0.580908	0.95818	MARCH3
18.6417	-0.0109026	0.0465829	0.580684	0.95818	SRA1
13.0111	-0.00738653	0.0467345	0.580521	0.95818	CHMP6
19.8196	0.0112256	0.0453684	0.581228	0.958517	SETD5
39.1203	0.00853154	0.0450802	0.581634	0.958734	SVBP
52.3861	0.00412754	0.0477744	0.581644	0.958734	CPXM1
229.978	0.00564337	0.0473313	0.581708	0.958734	TSC22D3
23.9496	-0.00441945	0.0476733	0.582068	0.959137	CPXM2
15.5	-0.00738502	0.0467171	0.583363	0.959931	CRYZ
23.4433	-0.00833844	0.0463087	0.583409	0.959931	TOR1AIP1
105.407	-0.00765628	0.0465567	0.583216	0.959931	EIF4A2
7.18962	0.00646781	0.0471569	0.583426	0.959931	POLR1E
34.1841	-0.00719758	0.0468086	0.583056	0.959931	ZEB1
13.5336	0.00752522	0.0466156	0.583478	0.959931	MED6
10.4665	-0.00656089	0.0470766	0.583022	0.959931	FAM219B
4.33683	0.00551672	0.0473663	0.582905	0.959931	NSDHL
42.7025	0.0108193	0.0440626	0.583718	0.960134	CLDND1
11.2478	-0.00750656	0.0466722	0.584509	0.960368	VPS45
4.65334	-0.00526411	0.0474426	0.584139	0.960368	USF1
16.9395	-0.0100561	0.0462326	0.584606	0.960368	CYP20A1
239.679	0.012473	0.0410603	0.584368	0.960368	SKP1
15.6219	0.00712603	0.0470035	0.583978	0.960368	JAZF1
5.41507	0.00541179	0.0474121	0.584385	0.960368	TTBK2
8.52014	-0.00630375	0.0471235	0.584673	0.960368	FAM214A
5.30116	-0.00566453	0.0473373	0.585386	0.960531	SRBD1
5.65286	0.0051414	0.0474399	0.585696	0.960531	PHOSPHO2
11.4213	0.00711491	0.0466002	0.585635	0.960531	MTREX
6.61985	-0.00475763	0.0475649	0.585069	0.960531	HIST1H2AC
33.279	0.00953352	0.0475037	0.585701	0.960531	HBP1
40.7393	-0.0111122	0.0436842	0.5857	0.960531	TM9SF1
19.9274	0.00784627	0.0464372	0.585341	0.960531	CYB5D2
11.4494	0.00523247	0.0474552	0.585332	0.960531	ACE
43.1165	0.0112096	0.0434566	0.585908	0.96068	EMD
10.6123	0.0054024	0.0473513	0.598521	0.960913	EMC1
12.1466	0.00627033	0.0460466	0.593238	0.960913	MRTO4
75.477	0.0114826	0.0428139	0.592745	0.960913	DDOST
56.1437	0.0104036	0.0445997	0.596407	0.960913	SRSF10
9.42081	-0.0052784	0.0473438	0.595032	0.960913	SNHG3
22.2621	0.00865262	0.0457763	0.595506	0.960913	TAF12
10.233	-0.00707807	0.0465748	0.605362	0.960913	TXLNA
30.6609	0.0100406	0.0444231	0.597593	0.960913	TRAPPC3
21.6784	-0.00886201	0.0452427	0.601916	0.960913	MED8
17.4162	0.00818119	0.046148	0.589975	0.960913	ACADM
74.6346	0.0109308	0.0428514	0.604612	0.960913	ATP5PB
19.538	-0.00754101	0.0464828	0.596323	0.960913	CD58
5.91783	0.00604464	0.0470655	0.607009	0.960913	TBX15
14.2533	-0.00665491	0.0469599	0.599205	0.960913	PI4KB
16.8291	-0.00814065	0.0459994	0.603045	0.960913	MRPL9
15.0352	-0.00739462	0.0463019	0.608474	0.960913	CHTOP
21.0572	0.00545556	0.0472825	0.607448	0.960913	NPR1
52.7559	0.00581259	0.0473006	0.592575	0.960913	OLFML2B
123.045	-0.00750969	0.0465846	0.59622	0.960913	LAMC1
8.49325	0.0058237	0.0472718	0.588383	0.960913	NEK7
59.8441	0.011111	0.042824	0.597849	0.960913	TMEM9
4.67002	-0.00469279	0.047568	0.59136	0.960913	MAPKAPK2
7.2326	-0.00541272	0.0473223	0.597172	0.960913	LPGAT1
4.01632	-0.00456661	0.0475058	0.606231	0.960913	TMEM63A
5.99654	0.00601714	0.0471717	0.591934	0.960913	JMJD4
20.9268	-0.00883524	0.0453863	0.608994	0.960913	DESI2
63.0571	0.0115959	0.0422856	0.594748	0.960913	HNRNPU
10.1229	0.00557365	0.0466684	0.6	0.960913	TAF1B
5.42747	0.00565076	0.0473141	0.58849	0.960913	FAM49A
10.8881	0.00748249	0.046424	0.602088	0.960913	SUPT7L
61.7547	-0.00439252	0.0475534	0.598863	0.960913	VIT
21.7906	-0.00978166	0.0461413	0.606851	0.960913	EHBP1
28.6192	0.00941865	0.0452728	0.598906	0.960913	ACTR2
26.7758	-0.00896287	0.0453737	0.602402	0.960913	WBP1
6.38207	0.00576226	0.0472288	0.598231	0.960913	GCFC2
6.27967	0.00541523	0.047236	0.608081	0.960913	ELMOD3
8.57884	-0.00155274	0.0478602	0.600729	0.960913	PAX8-AS1
36.4958	0.0087833	0.043731	0.606201	0.960913	MMADHC
15.2251	0.00785463	0.0461299	0.594873	0.960913	HAT1
7.14435	0.00574483	0.0471558	0.600353	0.960913	RNF25
12.2453	-0.00811585	0.0460475	0.600613	0.960913	ZFAND2B
5.57179	-0.0053316	0.0472766	0.60617	0.960913	LZTFL1
13.784	0.00829536	0.0460275	0.595684	0.960913	APEH
11.1508	-0.00780846	0.0470409	0.58965	0.960913	CYB561D2
6.8779	0.00591303	0.0470613	0.603713	0.960913	PARP3
23.7824	0.00799023	0.0463117	0.597716	0.960913	SUCLG2
15.3821	0.00572159	0.0472559	0.593151	0.960913	GBE1
4.9651	0.00497208	0.0473843	0.609051	0.960913	ZBTB11
7.74613	0.00626723	0.0469176	0.605329	0.960913	SEC22A
13.8122	0.00766818	0.0461666	0.609167	0.960913	PLXND1
4.39296	-0.00478467	0.0474951	0.596823	0.960913	ASTE1
5.0829	-0.00582011	0.047177	0.602076	0.960913	NEK11
15.6147	0.00827206	0.0458386	0.594764	0.960913	MRPS22
6.48196	-0.00584918	0.047207	0.594039	0.960913	TBCCD1
9.86389	0.00634523	0.0470442	0.592562	0.960913	UBXN7
9.05027	-0.00697252	0.0466767	0.602108	0.960913	CC2D2A
29.991	-0.00632398	0.0470974	0.596741	0.960913	FBXL5
36.5024	0.00849482	0.0451743	0.590565	0.960913	SGCB
13.4557	0.00875434	0.0458848	0.589068	0.960913	EXOC1
15.5216	0.00822244	0.0462905	0.608781	0.960913	ANKRD17
7.64125	0.00590369	0.0470518	0.607519	0.960913	MRPL1
77.9264	0.0100108	0.0447893	0.588852	0.960913	BDH2
15.8001	-0.00669095	0.0469945	0.590448	0.960913	SNHG18
103.915	-0.00827279	0.0460264	0.591	0.960913	MAP1B
16.0047	-0.00808832	0.0463807	0.589433	0.960913	TNPO1
12.7632	-0.00828617	0.0460721	0.596202	0.960913	POLK
34.9231	0.00822091	0.0462707	0.58964	0.960913	EPB41L4A-AS1
6.45927	-0.00633899	0.0470671	0.591977	0.960913	LYRM7
6.01138	0.00613273	0.0471506	0.592908	0.960913	GM2A
58.8837	-0.00832027	0.0460235	0.591784	0.960913	ATOX1
42.9994	-0.00911538	0.043882	0.606382	0.960913	SERPINB6
22.8669	-0.00492613	0.0472724	0.602402	0.960913	NRN1
4.92093	0.00557537	0.0473398	0.591077	0.960913	RREB1
8.30323	-0.00709472	0.0466152	0.602845	0.960913	RIOK1
73.0294	-0.0121815	0.0411923	0.589123	0.960913	DEK
13.5636	-0.00743789	0.0463681	0.608062	0.960913	PPP1R11
60.0179	-0.00565882	0.0472355	0.603648	0.960913	BRD2
4.56594	-0.0045888	0.0475085	0.604618	0.960913	TMEM63B
6.08902	-0.00518433	0.0474436	0.600913	0.960913	RAB23
77.873	-0.0101049	0.0441976	0.607018	0.960913	SNX9
6.88517	0.00632481	0.046939	0.601674	0.960913	AGPAT4
36.1458	-0.0104445	0.0443672	0.587486	0.960913	MPC1
152.172	0.00817094	0.0459831	0.607785	0.960913	KDELR2
32.3181	-0.00963261	0.0445273	0.609165	0.960913	SKAP2
5.93566	0.0057291	0.0471489	0.606558	0.960913	VPS41
20.9101	0.00905382	0.0456537	0.587937	0.960913	BLVRA
264.55	0.0124622	0.0385573	0.599073	0.960913	CHCHD2
42.3389	0.00977157	0.0448765	0.598261	0.960913	GUSB
16.9826	0.00876732	0.0459722	0.594345	0.960913	BUD23
28.1607	0.00679731	0.0469057	0.586516	0.960913	STEAP1
105.041	-0.00962978	0.0447164	0.598031	0.960913	ATP5MF
9.89451	-0.00713846	0.0466445	0.600374	0.960913	ALKBH4
6.78006	0.00520258	0.0473599	0.597797	0.960913	KLHDC10
6.49767	0.00602706	0.047098	0.597332	0.960913	PRKAG2
6.62047	-0.0049635	0.047357	0.60425	0.960913	PLEKHA2
48.7913	0.0109515	0.0427275	0.605345	0.960913	VDAC3
5.67273	-0.00552099	0.0472538	0.608207	0.960913	VCPIP1
62.2525	0.0108145	0.0431235	0.602091	0.960913	ENY2
42.8083	-0.0112523	0.0433222	0.587322	0.960913	CYC1
6.73298	0.00540719	0.0473249	0.608442	0.960913	SLC39A4
12.3285	-0.00654172	0.0468064	0.60604	0.960913	C8orf33
10.2378	0.00434436	0.0476447	0.593711	0.960913	PTPRD
657.499	0.0094377	0.0448009	0.60626	0.960913	ANXA1
21.1578	-0.00829901	0.0459441	0.601626	0.960913	OSTF1
20.2396	-0.00992378	0.0448413	0.59205	0.960913	XPA
160.839	0.0113943	0.0431566	0.587935	0.960913	SEC61B
6.28778	0.00533243	0.0473441	0.595672	0.960913	TLR4
5.84084	0.00567895	0.0471995	0.601156	0.960913	CNTRL
14.1985	-0.00796791	0.0460486	0.604243	0.960913	ABL1
10.7102	0.00701426	0.0465719	0.608964	0.960913	SURF2
25.9873	0.00552793	0.0473419	0.606161	0.960913	PLAU
24.2869	-0.00859363	0.0456656	0.600709	0.960913	ARL3
10.0284	0.00619074	0.0469227	0.590546	0.960913	CASP7
10.6497	-0.00623001	0.0470208	0.597275	0.960913	IPO7
8.45303	-0.00706359	0.0467901	0.589196	0.960913	SERGEF
51.0332	0.0108135	0.043174	0.602068	0.960913	PSMC3
21.3718	-0.00401773	0.0476352	0.600683	0.960913	FAM180B
2582.25	-0.0120123	0.0424309	0.588773	0.960913	FTH1
4.33285	0.00505057	0.0474531	0.596779	0.960913	TUT1
18.5586	0.00755357	0.0462813	0.602677	0.960913	B4GAT1
26.9556	-0.00891551	0.0456007	0.596977	0.960913	CCDC90B
17.5714	-0.00661296	0.0464261	0.603019	0.960913	TMEM126A
6.42461	-0.00572218	0.047279	0.600598	0.960913	PANX1
5.74707	-0.00459553	0.047474	0.607387	0.960913	ARHGAP42
19.4874	0.00924392	0.0455607	0.58882	0.960913	DDX6
19.7082	0.00907039	0.0451398	0.606671	0.960913	TRAPPC4
12.781	0.00690861	0.0469278	0.586842	0.960913	ZBTB44
8.80742	-0.00551403	0.0472964	0.588502	0.960913	NAB2
6.4837	0.00573881	0.0471342	0.608121	0.960913	EEF1AKMT3
11.911	0.00715695	0.0466629	0.595552	0.960913	ALDH1L2
8.66162	-0.00665952	0.0467952	0.607429	0.960913	TRAFD1
75.3083	-0.0119343	0.0417202	0.595373	0.960913	POMP
9.43703	0.00672526	0.0469326	0.590613	0.960913	N4BP2L1
9.54736	0.0065909	0.046974	0.592587	0.960913	MZT1
7.17752	-0.00419171	0.0476317	0.60686	0.960913	SLC7A8
21.1065	0.00941391	0.0454863	0.586699	0.960913	SDR39U1
30.5037	-0.00997498	0.0443767	0.602084	0.960913	PSMC6
4.70923	0.00546448	0.0473035	0.598991	0.960913	NAA30
11.2366	-0.00646754	0.0470714	0.589072	0.960913	MTA1
8.02378	-0.0049866	0.0474526	0.588886	0.960913	GCHFR
6.50522	0.00589231	0.0472069	0.590255	0.960913	JMJD7
18.8565	0.00857456	0.0456768	0.605412	0.960913	TCF12
28.8844	-0.00962536	0.0451153	0.593564	0.960913	SLTM
29.4704	-0.00600974	0.045154	0.606514	0.960913	HACD3
18.7839	-0.00880551	0.0455781	0.597992	0.960913	C15orf40
18.7521	-0.00842187	0.0458376	0.599516	0.960913	SNRPA1
37.5352	0.010163	0.0444341	0.595722	0.960913	SPSB3
14.5091	-0.0066053	0.0468798	0.598584	0.960913	PKD1
7.93131	-0.0027156	0.0478783	0.604485	0.960913	TNFRSF12A
6.29045	-0.00510801	0.0474645	0.589844	0.960913	ZNF205
76.5785	-0.00652872	0.0468855	0.602052	0.960913	PPL
7.17517	-0.00620047	0.047158	0.591201	0.960913	TXNDC11
19.6491	-0.00806652	0.0464265	0.58762	0.960913	TNRC6A
4.49774	-0.00485326	0.0474223	0.607772	0.960913	XPO6
17.7782	0.00616281	0.046991	0.601947	0.960913	KIF22
14.6889	-0.00798518	0.0463	0.592771	0.960913	BCKDK
26.0051	-0.00972049	0.045129	0.589836	0.960913	POLR2C
9.48968	-0.00706385	0.0468159	0.586711	0.960913	CNOT1
7.41619	-0.00634734	0.0469477	0.603665	0.960913	NIP7
64.8251	-0.0103072	0.0439313	0.608184	0.960913	GLG1
80.4771	0.0113583	0.0428352	0.594463	0.960913	PSMB6
15.0071	0.00714824	0.0458989	0.587999	0.960913	TAF15
27.1152	0.00933915	0.0459585	0.602488	0.960913	LASP1
6.51091	-0.00612615	0.0471539	0.592575	0.960913	ORMDL3
5.41838	0.0055551	0.0473078	0.596083	0.960913	ATP6V0A1
18.0107	-0.00833709	0.0459765	0.596321	0.960913	TMUB2
4.36262	0.00669212	0.0479068	0.590922	0.960913	AC018521.5
5.77216	0.00572852	0.0471721	0.601631	0.960913	TRIM25
4.6126	-0.00513613	0.0474774	0.591779	0.960913	USP32
17.3137	0.00782795	0.0464115	0.588957	0.960913	DCAF7
38.8167	0.00578089	0.047655	0.604242	0.960913	EIF4A3
5.71857	-0.00504001	0.0473896	0.604771	0.960913	NPLOC4
12.1012	-0.00838992	0.0462846	0.587928	0.960913	NARF
4.07021	0.00488504	0.0474108	0.607384	0.960913	INO80C
14.2434	-0.00625387	0.046627	0.600689	0.960913	DSEL
11.3575	-0.00636778	0.04702	0.599488	0.960913	R3HDM4
10.7223	-0.00673223	0.0468448	0.598023	0.960913	DAZAP1
20.0573	-0.00928104	0.0453776	0.593192	0.960913	DHPS
7.13956	-0.00609184	0.0470526	0.600566	0.960913	PRKACA
34.9195	-0.0116209	0.0455993	0.605537	0.960913	MRPL34
8.42082	-0.00687435	0.0467566	0.598827	0.960913	CEP89
231.823	0.00710284	0.0466454	0.589617	0.960913	HSPB6
17.7682	0.00930277	0.0453883	0.605637	0.960913	MRPS12
21.35	-0.00824137	0.0458817	0.605701	0.960913	BAX
9.32076	0.00635461	0.0469949	0.594523	0.960913	POFUT1
7.35214	-0.00560864	0.047114	0.608564	0.960913	OSER1-DT
15.2114	-0.00817873	0.0460646	0.597079	0.960913	OGFR
10.8617	0.00751123	0.0466524	0.597985	0.960913	MORC3
10.1354	-0.00759968	0.0472073	0.604579	0.960913	TUG1
5.41602	0.00449964	0.0475019	0.608459	0.960913	APOL4
45.4379	-0.00887996	0.0456297	0.589241	0.960913	POLR2F
4.76841	0.00444177	0.0475613	0.591734	0.960913	APOBEC3G
4.67106	-0.00541503	0.047416	0.589382	0.960913	ZRSR2
7.73901	0.00571913	0.0471679	0.600887	0.960913	SLC35A2
18.163	0.00541033	0.0472796	0.607371	0.960913	MAGED1
4.30548	0.00462415	0.0474794	0.606669	0.960913	SLC16A2
11.9447	0.00632416	0.0470868	0.590005	0.960913	LAGE3
6.44206	-0.00571371	0.0472003	0.592632	0.960913	TMLHE
1826.38	0.00838715	0.045925	0.601652	0.960913	MT-ND4L
6.30155	-0.00513553	0.0473197	0.609473	0.961176	EVC2
118.025	0.0103442	0.0435315	0.609566	0.961176	PRDX4
5.33368	-0.0053804	0.047292	0.609983	0.961467	POGLUT2
7.58129	0.00604375	0.0469868	0.609905	0.961467	TMEM184B
17.2222	-0.00766774	0.0462081	0.610116	0.961493	PPP4R3B
13.7874	0.00360656	0.0476717	0.610586	0.962051	CSKMT
56.1156	0.011523	0.0410054	0.611074	0.962126	CZIB
4.93658	0.005379	0.0472543	0.610805	0.962126	COG2
34.7852	0.00963516	0.044376	0.611127	0.962126	EMC3
4.52082	0.00493356	0.0474044	0.610951	0.962126	VPS8
62.058	-0.00741069	0.046263	0.611215	0.962126	CCDC85B
48.0282	0.00599675	0.0470213	0.613449	0.962329	IFI6
6.43463	0.00626825	0.0468809	0.613545	0.962329	ATG4C
42.5195	0.000950767	0.0480237	0.61402	0.962329	GSTM1
5.19163	-0.00438093	0.0475341	0.61395	0.962329	TRAK2
31.0774	0.00872495	0.045231	0.613664	0.962329	CHIC2
4.09308	0.00390839	0.0475947	0.612694	0.962329	ALPK1
8.12699	0.00500112	0.0473877	0.612306	0.962329	CCDC69
5.20868	-0.00357922	0.0477102	0.613804	0.962329	HMGA1
10.9263	-0.0056709	0.0471154	0.61322	0.962329	OGFRL1
32.8885	-0.00902368	0.0450478	0.613745	0.962329	UBE2J1
73.9225	-0.00807097	0.0454317	0.613259	0.962329	TACC1
13.6105	0.00276714	0.0454	0.612207	0.962329	STXBP1
23.3754	0.00953429	0.0444508	0.612632	0.962329	PRRC2B
15.9187	0.00838573	0.0466019	0.612757	0.962329	USP15
427.73	0.00818595	0.0458013	0.613103	0.962329	NOVA1
6.22572	0.00569528	0.0471366	0.612251	0.962329	MOAP1
8.83252	-0.00408434	0.0475333	0.612758	0.962329	CAMTA2
16.3643	0.00837022	0.045648	0.611949	0.962329	DHRS7B
5.08015	0.00549394	0.0472012	0.61275	0.962329	PPP4R1
13.4305	0.00358329	0.0469319	0.613754	0.962329	CHMP1B
9.38335	-0.00690999	0.0465736	0.613826	0.962329	SHKBP1
15.219	-0.00249686	0.0478765	0.612193	0.962329	U2AF1
4.09645	-0.0021079	0.0479354	0.611604	0.962329	GSTT2B
16.1765	0.00811622	0.0458036	0.614169	0.962381	NFYC
30.6125	0.00910803	0.0447027	0.614442	0.962436	SRSF4
11.7382	0.00672794	0.0461855	0.61471	0.962436	CAPN7
26.0114	0.00534937	0.0472502	0.614382	0.962436	FSCN1
30.2581	-0.00847444	0.0457531	0.614902	0.962436	PSMB10
41.929	0.0108108	0.0436285	0.614684	0.962436	SNRPB
15.6428	-0.00724024	0.0464236	0.614826	0.962436	THAP7
20.5338	-0.00330566	0.044441	0.615724	0.962974	UBE2K
63.7425	0.00311281	0.0424222	0.616061	0.962974	LMAN2
9.61624	-0.00639627	0.04672	0.615546	0.962974	SNX13
39.5722	-0.00821523	0.0459657	0.616034	0.962974	GCSH
343.641	0.0104837	0.0433122	0.615765	0.962974	SELENOM
22.0625	0.00495043	0.0471271	0.615885	0.962974	TRIOBP
5.79252	-0.00245285	0.0478827	0.61544	0.962974	SLITRK4
13.9167	0.00741604	0.0461856	0.61637	0.963141	TRNAU1AP
97.0253	0.0117995	0.039325	0.616401	0.963141	ISCU
4.04519	0.00401183	0.0475734	0.61664	0.963333	PPP1R35
47.0383	0.00823903	0.0456508	0.617537	0.963838	PCDH18
47.5209	0.00421209	0.0475473	0.617504	0.963838	SOX4
9.20887	-0.00588839	0.0469579	0.617618	0.963838	YTHDF3
9.6049	-0.0054398	0.047134	0.617572	0.963838	SPTY2D1
31.6171	0.00840647	0.0453886	0.617663	0.963838	PLBD2
7.44856	0.00408083	0.0469561	0.617096	0.963838	WDR20
205.472	0.0151707	0.0429549	0.618121	0.963843	COX7C
13.0761	0.00713947	0.0463676	0.617929	0.963843	EMC8
9.91073	0.00528195	0.0472106	0.618121	0.963843	RGS9
8.05935	0.00562879	0.0470836	0.618132	0.963843	CANT1
18.808	-0.00902215	0.0459899	0.618259	0.963859	HTATSF1
23.1928	0.00903365	0.0448713	0.618514	0.964071	INTS11
44.9059	-0.014186	0.0462815	0.619945	0.964071	C1orf43
16.9599	0.00773687	0.0459753	0.618829	0.964071	NFU1
7.8105	0.00613859	0.0469334	0.619439	0.964071	CCDC66
24.8665	0.00542565	0.047128	0.620026	0.964071	VGLL3
275.451	0.0117683	0.0388095	0.619945	0.964071	CCNI
364.555	0.00948141	0.0441968	0.619508	0.964071	ANXA5
58.6902	-0.0105751	0.0425353	0.61928	0.964071	MDH2
6.8107	0.00486334	0.0472825	0.619994	0.964071	ACCS
9.94967	0.00704532	0.047049	0.619188	0.964071	BMP4
11.3511	0.00719725	0.0466359	0.619385	0.964071	LSM12
7.00035	0.00338676	0.0472691	0.619168	0.964071	TMEM100
21.8101	-0.00833308	0.0463561	0.619881	0.964071	BRD4
11.6486	0.00608652	0.047018	0.619331	0.964071	CHEK2
48.9958	-0.0105391	0.042559	0.620988	0.964072	THRAP3
6.27933	0.00472032	0.0473159	0.620941	0.964072	DPH5
61.5687	-0.0100614	0.0434322	0.621659	0.964072	ARPC5
8.67182	0.00555854	0.0470812	0.620861	0.964072	SERTAD2
28.033	0.00270332	0.0478579	0.621421	0.964072	GALNT15
12.916	0.00599999	0.0468754	0.621654	0.964072	DHX30
49.1943	-0.0089624	0.0447925	0.621421	0.964072	GPX8
71.6338	0.00810707	0.0454733	0.621627	0.964072	EBF1
10.3085	-0.00607611	0.0469167	0.621466	0.964072	PPP2R5D
67.7168	-0.00637053	0.046743	0.620329	0.964072	SLC43A3
27.541	-0.00890435	0.044932	0.62097	0.964072	HECTD1
7.55315	0.00329796	0.0477937	0.621206	0.964072	ATP8B4
10.8379	0.00635172	0.0468367	0.620269	0.964072	NOL11
607.507	0.00958805	0.0442124	0.621413	0.964072	COL6A1
4.1915	-0.00428637	0.0474919	0.621798	0.964108	DUSP16
23.35	0.00684003	0.0464722	0.621964	0.964185	LRRFIP1
37.7192	0.00771643	0.0458318	0.622242	0.964254	PCMTD1
37.6805	0.00896426	0.0448358	0.622206	0.964254	MVB12A
6.61807	-0.00518588	0.0471527	0.622408	0.96433	GHDC
23.186	0.00821273	0.0455287	0.622663	0.964426	GRSF1
14.9299	-0.00646158	0.0467243	0.622936	0.964426	CARD19
10.0983	-0.00487124	0.0472693	0.622886	0.964426	MMAB
8.32458	0.00440195	0.0475382	0.622868	0.964426	EPSTI1
24.6881	0.00905135	0.044573	0.624094	0.964652	NDUFS2
5.32728	0.00528059	0.0471681	0.624148	0.964652	ETAA1
397.295	0.00762991	0.0458578	0.624271	0.964652	TNXB
32.8843	-0.00890127	0.0448318	0.623954	0.964652	FYN
11.5166	-0.00657935	0.0465177	0.623368	0.964652	CTBP2
48.1111	0.00922771	0.0443948	0.623655	0.964652	DNAJC3
22.3745	-0.00734613	0.0460475	0.62376	0.964652	SPNS1
61.5035	-0.00781422	0.045632	0.624365	0.964652	NAA38
5.58045	0.00497468	0.0472784	0.623363	0.964652	ZNF599
4.77565	-0.00203442	0.0478476	0.623694	0.964652	ZNF575
9.95349	0.00685203	0.046533	0.623831	0.964652	AP1S2
30.1693	0.00602048	0.0469068	0.624785	0.964896	WDR1
13.7457	-0.00681211	0.046201	0.624873	0.964896	G3BP2
102.09	0.0123888	0.0442257	0.624745	0.964896	BLOC1S1
9.01215	0.006482	0.0466252	0.625577	0.965451	PEX10
96.2767	0.0101095	0.0427649	0.630628	0.965451	WASF2
9.0677	-0.00583114	0.0468516	0.630872	0.965451	FOXJ3
6.60504	0.00421216	0.0475106	0.62828	0.965451	LRRC40
4.89622	0.00490004	0.0472639	0.629616	0.965451	HIPK1
20.2727	0.00675517	0.0463984	0.630767	0.965451	SHC1
26.8027	-0.00856451	0.0450777	0.627425	0.965451	MRPL55
4.55864	-0.00460727	0.0473668	0.63077	0.965451	ERO1B
5.33697	0.00536345	0.0471208	0.628165	0.965451	MAPRE3
30.2848	0.00866579	0.0447518	0.630155	0.965451	C1D
11.8646	-0.00517661	0.0470899	0.628828	0.965451	ANKRD36C
46.3217	-0.00665344	0.0463682	0.631115	0.965451	MTLN
4.96137	-0.00484465	0.0473683	0.629321	0.965451	CCDC74A
5.44889	0.00494734	0.0472882	0.626249	0.965451	METAP1D
147.866	0.00796023	0.0459679	0.626575	0.965451	TFPI
10.0642	-0.00763846	0.0463099	0.630333	0.965451	MTERF4
77.6652	0.0109221	0.0409313	0.627812	0.965451	PYURF
14.1402	0.00575626	0.0469908	0.627229	0.965451	CCNC
39.2872	0.00851677	0.0453974	0.625956	0.965451	MRPL18
21.1634	-0.00806284	0.0454294	0.628381	0.965451	WIPI2
10.283	-0.00485753	0.0472653	0.631003	0.965451	CYP51A1
28.3183	0.00785106	0.0454777	0.62815	0.965451	OTUD6B-AS1
8.36881	0.00596032	0.0468698	0.626667	0.965451	DPY19L4
6.71579	0.00509801	0.0471474	0.627496	0.965451	PHF19
7.33425	0.00433887	0.0474058	0.631185	0.965451	DDB2
4.0488	0.00443665	0.0474158	0.629213	0.965451	AP002748.4
73.1791	0.00876408	0.0447761	0.626271	0.965451	SDHD
17.2167	-0.00684744	0.0463937	0.628977	0.965451	HOXC8
12.4168	0.00639115	0.0460994	0.626041	0.965451	ZFC3H1
4.5534	-0.00341282	0.047698	0.627669	0.965451	PLXNC1
244.527	0.00837523	0.0453301	0.629142	0.965451	HSP90B1
6.9192	0.00629157	0.0467232	0.627524	0.965451	ZCCHC8
34.7841	0.00830462	0.0451489	0.628474	0.965451	SUGT1
25.2595	0.00686892	0.0463081	0.628787	0.965451	NDRG2
7.31023	0.00572215	0.0471323	0.627543	0.965451	GSTZ1
5.01835	-0.00466196	0.0473243	0.628902	0.965451	BTBD6
5.40103	-0.00488439	0.0472927	0.626343	0.965451	DIS3L
4.05538	0.0037111	0.0475785	0.630973	0.965451	LRRC49
3.99354	-0.00429746	0.0474811	0.62825	0.965451	EEF2KMT
84.4176	0.00889961	0.0446651	0.629591	0.965451	TMEM159
55.9655	0.00960387	0.0433991	0.630104	0.965451	CIAO2B
21.6815	0.00815426	0.0454506	0.62887	0.965451	IST1
12.9522	-0.00713408	0.04618	0.630791	0.965451	DEF8
21.2606	-0.0084715	0.0450282	0.630536	0.965451	MRPL38
14.2911	-0.00649333	0.0465709	0.630419	0.965451	TBC1D16
116.436	-0.0098058	0.046663	0.628277	0.965451	CYB5A
158.023	-0.0131624	0.043712	0.625496	0.965451	BSG
8.95303	0.00525791	0.0471314	0.626348	0.965451	RFX2
9.71973	0.00590688	0.0469374	0.626751	0.965451	POFUT2
8.42431	-0.00541653	0.0470962	0.626657	0.965451	KREMEN1
12.8877	-0.00555097	0.0470244	0.626636	0.965451	LINC00632
16.8353	0.0082238	0.045259	0.631369	0.965554	SLC25A11
7.5333	-0.00517243	0.0471034	0.631929	0.966054	PIP4K2B
5.22659	0.00467002	0.0473283	0.631929	0.966054	CBFA2T2
17.3237	-0.00813662	0.0453001	0.632341	0.966148	MRPL19
16.5908	0.00642598	0.0465619	0.632171	0.966148	TJP1
139.215	-0.00824539	0.045118	0.632268	0.966148	UQCR11
22.1029	-0.00674247	0.0462528	0.63259	0.966349	NDUFV3
4.00217	-0.00166066	0.047956	0.632971	0.966417	CIART
21.8094	0.00783794	0.0455608	0.632808	0.966417	COA5
6.45628	-0.00392263	0.047558	0.633226	0.966417	DKK2
37.2424	-0.00863671	0.0447684	0.633155	0.966417	UQCRC2
41.7898	0.00967905	0.0432785	0.633114	0.966417	RANBP1
12.2311	-0.00706668	0.047259	0.633335	0.966417	PLP1
199.863	0.00738191	0.0458553	0.633707	0.96649	ECM1
8.3567	0.00591662	0.0467322	0.633862	0.96649	PHF21A
7.95068	0.00358947	0.0476003	0.633903	0.96649	EDNRB
9.72437	0.00726494	0.0466013	0.633967	0.96649	FAM104A
13.2724	0.0069372	0.0461938	0.633939	0.96649	RAB40B
5.19378	0.00417133	0.0474572	0.635221	0.96663	SRGAP2B
51.4304	0.0114961	0.0448833	0.635361	0.96663	ENSA
6.67641	-0.00532742	0.0470801	0.634798	0.96663	MTA3
11.9027	-0.00666089	0.0463649	0.634839	0.96663	WDFY1
10.3448	-0.00568611	0.0469201	0.635695	0.96663	USP4
7.2512	-0.00444516	0.0473415	0.634968	0.96663	FBXL7
19.0793	0.00701708	0.0462039	0.634223	0.96663	YWHAG
17.2755	0.0075482	0.0454924	0.635637	0.96663	FASTK
74.5079	-0.0109986	0.0421927	0.635094	0.96663	TMEM179B
66.0495	0.00817572	0.0452352	0.635546	0.96663	CCPG1
74.4469	0.00814911	0.0451447	0.634349	0.96663	ARL6IP1
37.6002	-0.00682176	0.0462914	0.634873	0.96663	ATP6V0D1
9.78598	-0.00602723	0.0467372	0.63569	0.96663	TUBG2
10.7575	0.00622776	0.0466097	0.634632	0.96663	MAPRE2
15.0126	-0.00787186	0.0454482	0.637188	0.967106	EIF2B3
6.35757	-0.0044429	0.0473322	0.639322	0.967106	ABCD3
5.37584	-0.00474383	0.0472772	0.6393	0.967106	TRIM33
5.00714	-0.00495596	0.047234	0.637232	0.967106	GPATCH4
19.7719	-0.00811898	0.0451318	0.639717	0.967106	IMP4
9.8213	-0.00578292	0.0467471	0.639904	0.967106	RPUSD3
5.3227	0.00341759	0.047055	0.639955	0.967106	SACM1L
5.47172	0.00501871	0.0471516	0.637124	0.967106	PCCB
47.4641	0.00550793	0.0469375	0.640217	0.967106	UGDH
45.5095	-0.0100364	0.042329	0.639903	0.967106	SCARB2
7.0182	-0.00396339	0.0474844	0.63914	0.967106	HAND2
4.87485	0.00490663	0.0471858	0.640131	0.967106	CEP44
15.6022	-0.00768253	0.0455633	0.639541	0.967106	C5orf51
14.8572	0.00743999	0.0457481	0.63863	0.967106	KIF2A
23.868	0.00761341	0.0456259	0.639927	0.967106	CCDC25
28.206	-0.00638745	0.0461759	0.639469	0.967106	PLEC
69.94	0.00965286	0.0431666	0.637104	0.967106	VDAC2
4.19011	-0.00428391	0.0474645	0.637634	0.967106	PHRF1
6.26245	0.00515844	0.0470884	0.639206	0.967106	RB1
10.7509	0.00608318	0.0467128	0.63737	0.967106	TPP2
5.86108	-0.00474022	0.0472441	0.637282	0.967106	TRMT5
46.1758	0.00733805	0.0458131	0.639298	0.967106	AHNAK2
5.4953	-0.00468497	0.0473145	0.636857	0.967106	DECR2
7.49069	-0.00507916	0.0470914	0.63854	0.967106	E4F1
5.60036	0.00423868	0.0473574	0.637812	0.967106	COQ7
4.71127	-0.00465824	0.0472854	0.63676	0.967106	KCTD13
4.17205	0.00396384	0.0474604	0.637457	0.967106	NUDT7
4.01005	0.0044062	0.0473928	0.639888	0.967106	FAM222B
15.3074	-0.00681149	0.0462427	0.636861	0.967106	PDK2
14.6451	0.00581639	0.0475121	0.640199	0.967106	SPATA20
14.7558	-0.00740406	0.0459146	0.636529	0.967106	DDX42
4.2549	0.00465568	0.0472821	0.64008	0.967106	LINC00909
14.6272	-0.00782043	0.0455148	0.63795	0.967106	ECSIT
42.7265	-0.00910633	0.0437989	0.64015	0.967106	PRMT1
33.4084	0.00666507	0.0462588	0.638474	0.967106	TMEM50B
39.5152	-0.00804076	0.0452027	0.638161	0.967106	RBBP7
31.633	0.00524663	0.047055	0.64145	0.967151	DHRS3
7.353	-0.00543252	0.0469315	0.641176	0.967151	FAM168B
9.28714	0.00538407	0.0469675	0.642	0.967151	SRFBP1
6.53177	0.00546381	0.0469527	0.640433	0.967151	MINDY4
7.90582	-0.00356255	0.047651	0.641768	0.967151	WDR86
18.7083	-0.00790486	0.0453036	0.640628	0.967151	PHF20L1
22.0965	-0.00743043	0.0457057	0.641403	0.967151	SURF1
4.948	-0.00108759	0.0479927	0.641547	0.967151	TSPAN8
51.0679	-0.00923992	0.0437415	0.640798	0.967151	ARL1
4.75054	0.00469798	0.047251	0.64119	0.967151	RNF6
10.775	-0.004912	0.0471891	0.641991	0.967151	RHOJ
4.19211	0.00365853	0.0475805	0.641924	0.967151	ZFYVE1
46.7073	-0.00867012	0.044423	0.641958	0.967151	MCRIP1
20.1807	-0.00752966	0.0456235	0.641877	0.967151	CYBC1
5.66713	0.00508159	0.0471594	0.641864	0.967151	BACH1
7.03994	0.00465657	0.0472744	0.642847	0.96724	UBE4B
14.5787	-0.00707502	0.0459768	0.642446	0.96724	TLK1
5.1409	-0.00457112	0.0472967	0.642847	0.96724	ZNF639
59.4961	0.00756467	0.0453664	0.642659	0.96724	LMBRD1
8.89227	0.00581354	0.0467277	0.642739	0.96724	CREBZF
4.30517	0.00470385	0.0472421	0.642292	0.96724	TOM1L2
6.81743	-0.00541172	0.0469684	0.642878	0.96724	PRR14L
7.90635	0.00595641	0.0467019	0.643035	0.967301	GTF2H3
20.6398	-0.00767417	0.045446	0.643264	0.967468	RPA2
22.608	0.007338	0.0457072	0.643522	0.967496	TMED7
40.7427	-0.00853519	0.0444741	0.643633	0.967496	CCS
16.5226	0.0133891	0.0476662	0.643515	0.967496	EPN2
12.0092	0.00809953	0.04611	0.644037	0.967523	FAM136A
46.4302	0.00930515	0.0432987	0.644115	0.967523	MEA1
7.85682	-0.00602527	0.0466769	0.644305	0.967523	LRP5
5.75308	0.00441325	0.047312	0.644353	0.967523	LRRC23
9.25846	0.000972392	0.0459578	0.644025	0.967523	ZMYM2
4.27625	0.00416151	0.0473824	0.644242	0.967523	TBC1D25
8.54085	-0.00570208	0.046753	0.645515	0.967617	TTC4
6.73577	0.00474497	0.0471948	0.644916	0.967617	TRIM23
8.15067	0.00573874	0.0467416	0.645581	0.967617	LINC01184
27.441	-0.00639016	0.0464875	0.644906	0.967617	SYNCRIP
22.5654	-0.00560267	0.0466209	0.645585	0.967617	AIG1
5.24573	0.00491869	0.0471491	0.645583	0.967617	RC3H2
6.63325	-0.00525515	0.04699	0.645194	0.967617	GCDH
56.1515	0.00301623	0.047694	0.645577	0.967617	BST2
7.34985	0.00592874	0.0468709	0.645366	0.967617	ACOT8
4.06233	-0.00436141	0.047351	0.645385	0.967617	DYRK1A
5.72192	-0.00397305	0.0474344	0.645722	0.967647	SLC22A18
11.1119	0.00624767	0.0464064	0.645912	0.967757	KIAA1586
41.2055	-0.00673741	0.0460642	0.646166	0.967961	CUTC
6.28806	0.00472266	0.0472499	0.646299	0.967986	YIPF1
6.91664	0.00286489	0.0477676	0.646783	0.968212	MYLK
4.43471	0.00335285	0.0476031	0.646747	0.968212	CENPJ
6.78756	-0.00466403	0.0472619	0.646801	0.968212	PHKG2
125.986	0.00873147	0.0438335	0.649694	0.968589	NDUFS5
16.2443	0.00732144	0.0455991	0.648028	0.968589	UBXN2A
6.33539	0.00527222	0.0469356	0.651012	0.968589	UBR3
4.8228	-0.00424429	0.0473929	0.648794	0.968589	CHCHD4
21.1087	0.00777518	0.0451962	0.650673	0.968589	ATP1B3
8.76369	0.00513168	0.0469551	0.649658	0.968589	GAR1
4.29492	-0.00396134	0.0474477	0.648855	0.968589	SLC12A7
19.6913	-0.0078911	0.0451446	0.649884	0.968589	TAF9
85.9974	0.00817252	0.0448315	0.647687	0.968589	CALU
4.99606	-0.00431587	0.0473643	0.650987	0.968589	NRBP2
7.06258	-0.00551607	0.0468464	0.649071	0.968589	BRD3OS
14.5962	0.00519905	0.0469775	0.64878	0.968589	ATAD1
11.6644	0.00511499	0.0470063	0.649937	0.968589	SBF2
4.58065	0.00425414	0.0474296	0.649387	0.968589	PRMT3
7.35268	0.00530171	0.0469589	0.649688	0.968589	YEATS4
5.46064	-0.00421775	0.0473692	0.647845	0.968589	CDK17
23.1321	0.00610933	0.0465838	0.649555	0.968589	RNF10
5.26057	-0.00450607	0.0472697	0.648291	0.968589	IL17D
211.959	0.00884569	0.0439332	0.64941	0.968589	LAMP1
5.40889	-0.0050838	0.0470563	0.649644	0.968589	MIA2
7.61881	-0.00590875	0.0466754	0.647314	0.968589	NIN
23.0836	0.00592669	0.0466246	0.650458	0.968589	RBL2
5.89373	-0.00501948	0.0470733	0.650737	0.968589	FBXO31
17.146	-0.00742342	0.04544	0.650461	0.968589	EMC6
5.20344	-0.00499058	0.0470754	0.648379	0.968589	PPP1R9B
23.2662	-0.00350142	0.047644	0.651034	0.968589	DCXR
9.73648	-0.00473141	0.04718	0.650703	0.968589	TBCD
4.0596	-0.00455195	0.0472746	0.649653	0.968589	SLC35E1
10.02	-0.00546242	0.0468334	0.650826	0.968589	PNKP
7.53983	0.00578007	0.0467177	0.647615	0.968589	VPS26C
6.49939	-0.0014981	0.0471096	0.649754	0.968589	CBX7
24.6012	0.00696132	0.0458316	0.650687	0.968589	RAB9A
10.2519	0.0059831	0.0465849	0.648432	0.968589	OFD1
673.276	0.00791009	0.0451468	0.648095	0.968589	MT-ND5
12.9856	-0.00655303	0.046237	0.651392	0.968946	CEP170
10.198	-0.00618633	0.0467031	0.651926	0.969567	CCND3
33.599	-0.00299714	0.0477071	0.65211	0.969667	SNHG9
152.729	0.0103331	0.0399394	0.653134	0.969824	GUK1
4.15276	-0.00258615	0.0478095	0.653001	0.969824	VIPR2
7.28768	0.00461969	0.0471751	0.652676	0.969824	MFSD14B
12.1701	-0.00623394	0.046331	0.652854	0.969824	RXYLT1
6.50816	-0.00439966	0.0468262	0.652584	0.969824	VSIG10
7.22796	-0.0051907	0.046929	0.653154	0.969824	P2RX4
8.08432	-0.00521528	0.046939	0.65262	0.969824	GGA2
5.51737	0.00437684	0.0473195	0.652753	0.969824	ARFGAP1
4.17171	0.00386964	0.0474651	0.654252	0.969919	POMGNT1
54.8352	-0.010185	0.0406133	0.654376	0.969919	SDHC
95.8038	-0.00900319	0.0435273	0.653606	0.969919	UBE2D3
18.0259	-0.00725942	0.0456069	0.654414	0.969919	ARFIP1
36.7445	-0.00613027	0.0464256	0.653796	0.969919	NDRG1
8.01343	-0.00519385	0.0472151	0.654499	0.969919	VWA5A
7.90895	0.00549681	0.0467497	0.654052	0.969919	NAXD
10.6913	0.00631498	0.0463147	0.653852	0.969919	HAGH
5.12576	0.00446898	0.0472416	0.653756	0.969919	PTPRM
7.22282	-0.0054536	0.0468905	0.654507	0.969919	RRP1B
109.14	-0.00584671	0.0466766	0.653953	0.969919	MT-ND6
76.6037	0.00842229	0.0440548	0.655475	0.969951	ATP5IF1
12.495	-0.00572869	0.0466246	0.655887	0.969951	BCL10
33.4226	0.00709226	0.045559	0.65664	0.969951	CCT3
11.1024	0.00445471	0.0472458	0.655167	0.969951	NME7
5.09172	0.00445305	0.0472218	0.656133	0.969951	MBD5
7.32359	-0.00667468	0.0475888	0.656501	0.969951	MKRN2
57.308	-0.00799017	0.0443193	0.656099	0.969951	SEC31A
10.3477	-0.00510432	0.0469462	0.655466	0.969951	ARRDC3
184.098	0.0100615	0.0385538	0.656604	0.969951	ATP6V0E1
12.1834	-0.00602039	0.0465584	0.65569	0.969951	PGM3
14.9053	0.00506988	0.0466706	0.655898	0.969951	C8orf88
31.5805	0.00704915	0.0452983	0.654717	0.969951	HINT2
36.186	0.00756448	0.0450537	0.656536	0.969951	MRPL57
12.3835	-0.00641637	0.0462493	0.655034	0.969951	SMG6
370.129	-0.00727586	0.0455436	0.656363	0.969951	UBB
15.6093	0.00556208	0.0466548	0.655773	0.969951	LENG8
8.71136	-0.00565439	0.0466622	0.655651	0.969951	HSPBP1
14.6542	0.00598668	0.046421	0.655266	0.969951	TIMM17B
40.4348	-0.00601557	0.0465297	0.657232	0.970306	MAP1A
22.7988	-0.006806	0.0459732	0.657	0.970306	NT5C3B
5.13831	-0.00485984	0.0470734	0.657194	0.970306	RAB4B
8.99482	-0.00442435	0.0472474	0.657755	0.97034	ZMAT3
9.86831	0.00582616	0.0465511	0.658193	0.97034	IARS
11.3304	-0.00608626	0.0463848	0.657666	0.97034	NIPSNAP3A
4.09477	-0.00372803	0.0474977	0.657529	0.97034	ST8SIA1
5.92251	0.00505771	0.0468616	0.658188	0.97034	SRCAP
14.3238	0.00626029	0.0461785	0.657759	0.97034	AFG3L2
21.235	-0.00717571	0.0456055	0.65803	0.97034	STX10
7.96365	0.00566322	0.0466188	0.658168	0.97034	DMAC2
10.4164	0.00631348	0.0462297	0.6586	0.970767	KARS
21.299	0.00551629	0.0465749	0.667662	0.971218	NBPF1
64.5512	-0.00878039	0.0427761	0.665385	0.971218	HP1BP3
6.5381	-0.0035099	0.0475224	0.664371	0.971218	ZC3H12A
61.7904	0.00443014	0.0471439	0.668136	0.971218	GSTM5
7.5328	0.00525385	0.0468038	0.665181	0.971218	SLC16A1
59.8846	0.00695204	0.045379	0.667421	0.971218	CSDE1
14.8571	0.00642227	0.046075	0.659261	0.971218	NBPF15
223.351	0.00718426	0.0450992	0.664202	0.971218	PRRX1
5.25056	-0.00417377	0.0473628	0.66026	0.971218	XPR1
9.00099	-0.00318764	0.0474859	0.666868	0.971218	PPP1R15B
10.6755	-0.00508868	0.0468132	0.666026	0.971218	KCTD3
12.8682	-0.0060769	0.0462468	0.666643	0.971218	GNPAT
34.507	-0.00891124	0.0428788	0.668042	0.971218	TGOLN2
28.9177	-0.00707129	0.0454401	0.659992	0.971218	EIF5B
9.32697	0.00317933	0.0476682	0.665251	0.971218	INHBB
13.7028	0.00598535	0.0463869	0.660638	0.971218	NDUFS1
582.076	0.00767936	0.0446801	0.662048	0.971218	RPL37A
16.0506	-0.00638386	0.0460294	0.666916	0.971218	DYNC1LI1
25.91	-0.00573737	0.0472568	0.666676	0.971218	SKIL
15.8551	-0.00695548	0.0456338	0.663102	0.971218	ALG3
43.6002	-0.00360429	0.0474985	0.665927	0.971218	HES1
8.55473	0.0048674	0.0469925	0.66467	0.971218	DNAJC21
21.759	-0.00469212	0.0470725	0.664472	0.971218	FAXDC2
19.2222	-0.00432556	0.0474816	0.661216	0.971218	ZSCAN16-AS1
30.0136	0.00681007	0.0455643	0.667613	0.971218	SYNE1
282.354	-0.00761464	0.0448108	0.66118	0.971218	TOMM7
4.65847	0.00270388	0.0477472	0.660801	0.971218	AC027644.3
5.59352	0.00267833	0.0477232	0.660823	0.971218	METTL27
5.8553	-0.00417376	0.047223	0.668182	0.971218	ELP3
16.2101	0.00513863	0.0468391	0.662852	0.971218	PLPP5
8.51353	-0.00544769	0.046723	0.662131	0.971218	NCOA2
13.5697	-0.00610921	0.0462186	0.666115	0.971218	PLGRKT
23.7721	0.0060496	0.0463791	0.665913	0.971218	SPTLC1
10.3081	0.00583278	0.0464965	0.659572	0.971218	ECPAS
26.5647	-0.00710402	0.0454908	0.664733	0.971218	CRAT
8.24395	0.00468444	0.0471103	0.662251	0.971218	POMT1
18.6784	0.00615271	0.0462352	0.662306	0.971218	MRPS2
85.5752	0.00945684	0.0413932	0.668001	0.971218	ATP5F1C
15.1494	0.00550889	0.0465778	0.666678	0.971218	CISD1
27.3898	-0.00609881	0.0463264	0.661831	0.971218	P4HA1
49.0495	0.0077807	0.0445874	0.663719	0.971218	GLUD1
4.56242	0.00435709	0.0474273	0.663919	0.971218	STAMBPL1
6.6103	-0.004675	0.0470409	0.66659	0.971218	SFXN4
12.6821	0.00645674	0.0459732	0.663676	0.971218	AKIP1
6.3557	-0.00495645	0.0469303	0.664454	0.971218	ELP4
12.6237	0.00628115	0.0460403	0.668046	0.971218	TRIM44
17.4579	0.00564355	0.046265	0.662989	0.971218	MTCH2
101.874	-0.00825744	0.0442964	0.661731	0.971218	TMEM109
65.6601	0.00973775	0.04108	0.661196	0.971218	BANF1
78.2567	-0.0083663	0.04382	0.666662	0.971218	HEBP1
6.8342	-0.00173859	0.0479224	0.65991	0.971218	CSRP2
22.8231	-0.00702673	0.0455086	0.666688	0.971218	CCDC59
4.54793	-0.00330041	0.0476216	0.667167	0.971218	SCYL2
5.95478	-0.00445208	0.047192	0.660972	0.971218	SLC15A4
10.851	0.00488267	0.0469949	0.66267	0.971218	LPAR6
9.6588	-0.0044485	0.0473039	0.663147	0.971218	IRS2
4.211	0.00424394	0.0473014	0.661275	0.971218	PTPN21
8.31857	-0.00558604	0.0465471	0.668124	0.971218	TRMT61A
4.2332	0.00412116	0.0472995	0.666844	0.971218	TTC23
7.36697	0.00455306	0.0471361	0.667516	0.971218	AMDHD2
5.47053	0.00422214	0.0472344	0.663616	0.971218	C16orf87
12.1908	-0.00564988	0.0465793	0.666948	0.971218	ZFHX3
6.79203	0.0051628	0.0468453	0.665253	0.971218	SMYD4
14.5559	0.00212561	0.0456224	0.663778	0.971218	MPDU1
67.6952	-0.00907834	0.0426494	0.663633	0.971218	RAB34
167.29	-0.00449694	0.047154	0.661087	0.971218	RAMP2
14.189	0.00676138	0.0456431	0.666764	0.971218	TMEM101
9.22086	0.00517137	0.0467991	0.665899	0.971218	IMPACT
27.0301	-0.0065374	0.0460421	0.659786	0.971218	TPGS1
13.8669	0.00624686	0.0461322	0.663289	0.971218	PWWP3A
5.25652	0.00524032	0.0471066	0.665413	0.971218	KIF3B
54.9201	0.00826257	0.0441442	0.659108	0.971218	SCAND1
11.6592	-0.00575013	0.0466301	0.66314	0.971218	NDRG3
4.10661	0.00342892	0.0475611	0.66418	0.971218	DGCR8
86.7689	0.00446236	0.0467389	0.665224	0.971218	GGT5
12.0308	-0.00439528	0.0472187	0.667784	0.971218	AL118516.1
25.9533	-0.00733685	0.0462903	0.661179	0.971218	ODF3B
75.8939	-0.00991771	0.0422217	0.659617	0.971218	MORF4L2
67.6447	0.0063871	0.0460223	0.6615	0.971218	FLNA
39.7641	-0.00785619	0.0442266	0.670158	0.971642	SYF2
6.50972	-0.0047793	0.0470258	0.670246	0.971642	TMEM200B
42.1927	-0.0071985	0.0450755	0.669021	0.971642	LMO4
20.3233	0.00775112	0.0445463	0.669556	0.971642	BCAS2
2011.31	-0.00747794	0.0448184	0.669798	0.971642	S100A4
5.61001	0.0046405	0.0470407	0.669489	0.971642	SRGAP2
72.3782	-0.00812786	0.0440208	0.670123	0.971642	MDH1
9.57416	0.00428667	0.047185	0.670127	0.971642	ABCB6
6.38014	-0.0047385	0.0470279	0.668739	0.971642	BTN2A1
15.0739	0.00553429	0.0465611	0.669426	0.971642	PNPLA8
31.2789	0.0062453	0.0461451	0.670353	0.971642	RAB6A
13.6826	-0.00597998	0.0462873	0.669066	0.971642	TAPBPL
5.21345	-0.00410776	0.0472583	0.670255	0.971642	USP12
10.4235	-0.00559645	0.0464945	0.669657	0.971642	KLHL28
8.05369	-0.00484947	0.047023	0.670035	0.971642	ZNF410
6.27319	-0.00458014	0.0470344	0.66988	0.971642	CDCA4
47.3209	0.00798656	0.0439037	0.670957	0.971668	HIGD1A
26.5411	0.0066222	0.045694	0.671037	0.971668	CCDC50
8.97736	-0.00476023	0.0469342	0.671066	0.971668	PPT2
20.5676	-0.00726904	0.0451307	0.670753	0.971668	CASP4
32.4965	-0.00780069	0.0444486	0.671076	0.971668	MRPL54
25.5642	0.00776924	0.0444058	0.670646	0.971668	GET1
12.8295	-0.00611259	0.0460721	0.671391	0.971954	NELFCD
22.4416	0.0069422	0.0453433	0.671608	0.972099	ADK
4.05527	-0.0034769	0.0475022	0.67199	0.972141	SLC16A1-AS1
6.58841	-0.0044026	0.0471004	0.671802	0.972141	SLC30A1
5.37959	-0.00419521	0.0472278	0.671878	0.972141	TIMM29
4.73163	0.00446721	0.0471009	0.672138	0.972185	XPO7
4.95754	-0.00429435	0.0472227	0.672352	0.972324	BTAF1
13.0551	0.00421681	0.0473033	0.673048	0.972515	DIPK1A
875.789	0.00588872	0.0461423	0.673007	0.972515	DPT
15.2155	-0.00609957	0.0460906	0.673118	0.972515	CDC42BPA
5.92937	-0.00483377	0.046931	0.673189	0.972515	RABGAP1
7.18511	-0.00445152	0.0475175	0.672816	0.972515	INTS14
5.66859	-0.00477975	0.0469693	0.673029	0.972515	AP1B1
6.84361	-0.00509445	0.0467298	0.677232	0.973167	FBXO44
16.3799	-0.00631026	0.0468892	0.683794	0.973167	UBR4
4.09198	0.00390242	0.0472975	0.682007	0.973167	EYA3
21.7944	0.00507843	0.0468689	0.687763	0.973167	MARCKSL1
4.78506	0.00436106	0.0470389	0.685365	0.973167	KDM4A
287.189	-0.00874643	0.0414736	0.686527	0.973167	PRDX1
4.42173	-0.0038284	0.0471876	0.686993	0.973167	MAST2
47.1727	-0.00800067	0.0441511	0.678561	0.973167	TM2D1
41.8665	-0.00898405	0.0423516	0.687449	0.973167	PSMD4
5.59642	0.00415779	0.0470863	0.682887	0.973167	PPOX
6.07012	-0.00436794	0.0469965	0.688811	0.973167	RNASEL
4.80739	-0.0035041	0.0474137	0.688394	0.973167	KLHL12
8.37746	-0.00459357	0.0468756	0.688489	0.973167	ANGEL2
7.59426	0.00461062	0.0468154	0.689511	0.973167	LPIN1
19.2647	0.00486841	0.0468088	0.685881	0.973167	TMEM214
7.04942	0.00449545	0.0470519	0.674136	0.973167	CEP68
16.0737	0.0061149	0.0453777	0.686756	0.973167	MPHOSPH10
27.985	0.0079119	0.043776	0.680663	0.973167	WDR33
96.2861	0.0072895	0.0453397	0.675759	0.973167	CD302
35.5978	-0.00812839	0.0438508	0.674667	0.973167	ZC3H15
25.9868	0.0044164	0.0464521	0.685169	0.973167	ITM2C
16.7169	0.00301879	0.0473214	0.676462	0.973167	BHLHE40
31.7789	0.00499199	0.0465578	0.688731	0.973167	IP6K2
9.22238	0.00564184	0.0469409	0.687802	0.973167	CMSS1
9.30005	0.00553131	0.0464162	0.679339	0.973167	B4GALT4
21.897	0.00522614	0.0466619	0.680232	0.973167	COPG1
4.93178	0.0036204	0.0474014	0.679796	0.973167	TMCC1
4.9123	-0.00375544	0.0473685	0.676102	0.973167	LRRC34
4.74011	0.00359678	0.0473641	0.68596	0.973167	ATP13A3
4.21637	-0.00370369	0.0475982	0.689404	0.973167	HAUS3
5.62529	-0.00448172	0.0469572	0.688592	0.973167	ANAPC4
32.9175	-0.00749112	0.0445928	0.677519	0.973167	SRP72
20.6247	0.00198477	0.0478273	0.687239	0.973167	CXCL2
4.57696	-0.00345526	0.0474345	0.686688	0.973167	LARP1B
26.459	0.00694698	0.0449919	0.682906	0.973167	CFAP97
32.1737	-0.00646256	0.0455251	0.688243	0.973167	CCT5
11.1111	0.00558598	0.0464647	0.676357	0.973167	SLC25A46
137.032	-0.00703781	0.0448191	0.685125	0.973167	UQCRQ
6.41073	-0.00404433	0.0471864	0.69004	0.973167	JADE2
16.4102	0.0068165	0.0456849	0.679321	0.973167	TCERG1
5.88882	-0.00458609	0.0468831	0.690464	0.973167	PWWP2A
11.5722	0.00545289	0.0464525	0.679616	0.973167	RARS
4.37551	-0.00385586	0.0473272	0.679969	0.973167	MAML1
38.531	-0.00476755	0.0467743	0.688727	0.973167	NQO2
5.06965	0.00402739	0.0472391	0.676581	0.973167	GABBR1
7.80805	-0.00497129	0.0467633	0.684401	0.973167	C6orf47
9.74063	0.00469064	0.0467765	0.688781	0.973167	GPANK1
995.63	-0.00364205	0.047317	0.687583	0.973167	HSPA1A
15.4653	0.00470311	0.0469087	0.682337	0.973167	RPS10-NUDT3
37.2178	-0.00699562	0.0448674	0.683547	0.973167	SLC35B2
5.14674	0.00419294	0.0471261	0.684682	0.973167	NT5DC1
11.7412	0.00677656	0.0468671	0.680007	0.973167	HBS1L
16.6304	-0.00657581	0.0462615	0.686773	0.973167	TMEM242
4.82582	0.00421947	0.0470758	0.690143	0.973167	TMEM181
16.7504	-0.00801465	0.0468696	0.683818	0.973167	C1GALT1
5.72184	0.00436009	0.0470717	0.685295	0.973167	NOD1
45.4362	-0.00258475	0.0477687	0.678585	0.973167	SFRP4
5.39538	-0.00452119	0.0469514	0.686828	0.973167	C7orf25
36.3122	-0.0074243	0.0429864	0.686301	0.973167	SUMF2
7.00243	0.00466466	0.0468781	0.681476	0.973167	GTPBP10
4.30519	0.00370828	0.0473755	0.679049	0.973167	PEX1
4.22005	0.00410581	0.0471905	0.684124	0.973167	RINT1
10.0457	-0.00494516	0.0458011	0.689293	0.973167	RBM33
63.8185	0.00724298	0.0449212	0.679522	0.973167	ASAH1
5.50182	-0.00444804	0.0470075	0.682917	0.973167	NUDT18
8.45484	0.0046319	0.0464834	0.685313	0.973167	APTX
42.0052	-0.00746113	0.044625	0.679442	0.973167	LPAR1
6.60457	0.004763	0.0468987	0.679368	0.973167	PBX3
20.1234	-0.00599763	0.0459577	0.682562	0.973167	TMEM141
72.3365	-0.00649436	0.0452651	0.690084	0.973167	DPP7
19.5023	-0.00383281	0.047354	0.677994	0.973167	RASSF4
8.77166	-0.00560455	0.0464175	0.675738	0.973167	GBF1
11.7878	0.00591048	0.0461898	0.674363	0.973167	ZDHHC6
51.2761	-0.00470623	0.0468303	0.682272	0.973167	ABLIM1
56.8755	0.00816497	0.0429047	0.688776	0.973167	BAD
80.8452	-0.00896731	0.0417779	0.680149	0.973167	SF3B2
8.89118	-0.00502789	0.0466283	0.685325	0.973167	ARRB1
5.89955	-0.00423765	0.0471582	0.688635	0.973167	BCL9L
5.95319	0.00351634	0.0474055	0.678549	0.973167	HYOU1
14.0112	-0.00295073	0.0475928	0.685997	0.973167	C1QTNF5
24.5076	0.00618087	0.045755	0.684384	0.973167	CDON
63.7886	-0.00868963	0.0425584	0.678546	0.973167	MLF2
17.5162	0.00597118	0.0458886	0.690284	0.973167	TM7SF3
38.7315	-0.00502771	0.0465259	0.680557	0.973167	DDIT3
6.59478	0.00507222	0.0467354	0.679407	0.973167	FRS2
32.6135	0.0187448	0.0491622	0.674302	0.973167	CCT2
6.67301	0.0051907	0.0466999	0.673912	0.973167	RAB21
9.93102	0.00481481	0.0467457	0.687014	0.973167	ZDHHC17
9.09352	0.00484283	0.0467299	0.68344	0.973167	NUP37
11.0679	0.00588892	0.0459735	0.687486	0.973167	MAPKAPK5-AS1
38.5963	0.00390291	0.0457237	0.690164	0.973167	MTIF3
19.0731	-0.00674984	0.0450432	0.690233	0.973167	NGDN
8.85356	-0.00520511	0.0466015	0.680142	0.973167	DHRS4-AS1
9.18729	0.00572545	0.0462742	0.679251	0.973167	ARHGAP5
11.5273	0.00506072	0.0469715	0.681206	0.973167	MGAT2
24.2145	0.00581308	0.0461402	0.687578	0.973167	TMX1
9.82312	0.00578963	0.0461431	0.683262	0.973167	SYNJ2BP
4523.38	-0.00358372	0.0473742	0.684807	0.973167	FOS
5.50898	-0.0043756	0.0471165	0.679908	0.973167	RCOR1
18.0941	0.00551162	0.0462424	0.682954	0.973167	KLC1
171.428	0.00441639	0.0469251	0.680106	0.973167	FBN1
8.07227	0.00468434	0.0466268	0.687283	0.973167	LEO1
11.192	0.0051764	0.046658	0.680133	0.973167	FEM1B
12.7929	0.0061619	0.0459837	0.676338	0.973167	RAMAC
15.3382	-0.00616141	0.0458522	0.681992	0.973167	ANTKMT
9.11165	-0.00568655	0.0463575	0.682023	0.973167	ALG1
291.41	0.00810099	0.0428307	0.688133	0.973167	NUPR1
8.89776	0.00294118	0.047584	0.689617	0.973167	TMEM265
8.62089	0.00418024	0.0472248	0.679816	0.973167	IL34
30.9729	0.00741712	0.0446224	0.677262	0.973167	TXNDC17
7.92668	0.00452407	0.0469908	0.675248	0.973167	CHRNB1
4.49361	0.00390232	0.0472197	0.689765	0.973167	RAD51D
16.2787	0.00605874	0.0460249	0.677211	0.973167	NBR1
5.22376	-0.00484125	0.0471268	0.678371	0.973167	DHX8
15.2526	0.00660594	0.0458818	0.676216	0.973167	FAM20A
99.1304	0.00845996	0.04299	0.676128	0.973167	ATP5PD
17.6129	0.0063321	0.0457745	0.68082	0.973167	MRPL12
14.4251	0.00653324	0.045602	0.681192	0.973167	OGFOD3
33.5269	0.00681678	0.0445365	0.679004	0.973167	ROCK1
17.0403	0.00690661	0.0456887	0.680065	0.973167	ZNF24
10.4014	0.00513261	0.0465647	0.6889	0.973167	HAUS1
40.7534	0.00385918	0.0445511	0.67869	0.973167	TXNL1
7.21912	0.0044449	0.0469449	0.683094	0.973167	YJU2
96.586	-0.00823601	0.0428513	0.687674	0.973167	TRIR
24.3994	0.0063994	0.0451907	0.681404	0.973167	DNASE2
31.5735	-0.00671807	0.0451624	0.686108	0.973167	AP1M1
83.3201	-0.0116281	0.0430978	0.674311	0.973167	PGLS
198.493	0.00847146	0.042139	0.687408	0.973167	NDUFA13
96.4649	-0.00343063	0.0473875	0.687083	0.973167	SERTAD1
2417.6	0.00900206	0.0409475	0.686403	0.973167	FTL
10.9711	-0.00525173	0.046603	0.67757	0.973167	FUZ
69.244	-0.00438251	0.0469528	0.686946	0.973167	NDUFA3
8.80117	0.00351589	0.0474428	0.67617	0.973167	A1BG
11.401	-0.00503951	0.0465151	0.689683	0.973167	PCED1A
9.09877	0.00423573	0.0470425	0.690107	0.973167	ENTPD6
5.18307	-0.00453718	0.0470125	0.679186	0.973167	NFS1
76.789	0.00701322	0.0447295	0.681837	0.973167	SERINC3
12.1346	-0.00533649	0.0466482	0.678717	0.973167	ZNFX1
11.4167	0.00414305	0.047322	0.680344	0.973167	LINC01697
6.91644	-0.00451947	0.0468908	0.690384	0.973167	AP000547.3
13.3586	0.00513215	0.0467167	0.675384	0.973167	UBQLN2
6.60655	0.00433074	0.0471024	0.673788	0.973167	SPIN2B
34.6624	0.00520565	0.0466275	0.677231	0.973167	IL13RA1
30.4143	0.00775851	0.0435044	0.690748	0.973374	YPEL5
5.31249	0.00413205	0.0471076	0.691081	0.973374	C2orf27A
19.0453	-0.00633534	0.0453718	0.691026	0.973374	TP53TG1
40.5305	-0.00679741	0.0448237	0.690994	0.973374	WDR61
5.34986	-0.00299228	0.0475608	0.692168	0.974101	PLEKHO1
10.527	-0.00435294	0.047017	0.692187	0.974101	COP1
11.1585	0.00563593	0.0461301	0.692114	0.974101	C11orf74
6.95806	-0.00482993	0.0466935	0.692162	0.974101	CHD8
5.78041	0.00356249	0.0471452	0.692019	0.974101	TMEM260
4.71138	-0.0040934	0.0471281	0.692335	0.974144	GTPBP3
5.98655	-0.00366248	0.0473143	0.693248	0.974454	LMBRD2
10.6179	-0.00571773	0.0460492	0.692773	0.974454	LARP1
9.14452	-0.0043282	0.0470154	0.693262	0.974454	DTX3
5.37957	-0.00445052	0.0469658	0.693117	0.974454	AP5M1
5.65693	-0.00383407	0.0472858	0.692918	0.974454	OVCA2
7.80541	-0.00398056	0.0471951	0.693153	0.974454	RELB
7.05143	0.00483956	0.0466484	0.69351	0.974637	INO80D
7.24955	0.00397837	0.0470217	0.69502	0.975095	UBXN11
23.1736	-0.00577041	0.0458853	0.69542	0.975095	EPS15
8.03291	-0.0048152	0.0467014	0.695486	0.975095	KYAT3
13.4276	0.00587453	0.0458976	0.695026	0.975095	DCAF8
5.03672	0.00342454	0.0474128	0.694423	0.975095	BOK
19.7972	-0.0061277	0.0452752	0.694476	0.975095	QKI
82.1638	-0.00697596	0.0446625	0.695333	0.975095	RBIS
14.2602	-0.00631596	0.0454558	0.695018	0.975095	NTMT1
6.93205	0.00446955	0.0468999	0.694725	0.975095	ARRDC1
5.13533	0.00414889	0.0470377	0.695362	0.975095	TUBGCP3
6.28098	-0.00452812	0.0468715	0.694811	0.975095	G2E3
14.1605	0.00599098	0.0457573	0.695116	0.975095	EIF2S1
27.2019	-0.00693971	0.0446975	0.694856	0.975095	BPTF
5.86619	-0.00439223	0.0469223	0.695028	0.975095	ADNP
14.4572	-0.00509018	0.0462392	0.695803	0.975227	PRCC
12.4616	-0.00309247	0.0475016	0.695816	0.975227	CP
60.0423	0.00665374	0.0448018	0.696625	0.976049	FKBP2
51.109	0.00784651	0.0429307	0.696638	0.976049	TMEM256
10.672	0.00405349	0.0468343	0.696904	0.976067	SIK2
5.0599	-0.00303568	0.0474841	0.696951	0.976067	CARS2
4.97638	0.00276125	0.0472038	0.697006	0.976067	AC036176.1
13.6293	0.00304248	0.0475587	0.697275	0.976279	SGK1
6.3065	0.00410373	0.0470633	0.697399	0.976287	LZTR1
8.77152	-0.00184886	0.0478764	0.698178	0.97638	NOTCH2NLB
11.4938	-0.00569404	0.0459661	0.697927	0.97638	STK16
10.327	-0.00504162	0.0464572	0.698291	0.97638	POLR2M
22.4843	-0.0064583	0.0452519	0.69806	0.97638	BFAR
83.6529	0.00831981	0.0415751	0.698019	0.97638	HSBP1
12.9227	-0.0025723	0.0476852	0.698061	0.97638	MMP28
8.54832	-0.00513872	0.0464443	0.698045	0.97638	CXorf40B
28.5087	0.00601665	0.0454502	0.698823	0.976715	PJA2
7.79268	0.00377891	0.0472696	0.69895	0.976715	TRIL
7.21844	0.00460742	0.0467345	0.699076	0.976715	HIRIP3
10.6159	0.00501961	0.0464299	0.699121	0.976715	TNRC6C
13.6014	-0.00534543	0.0461831	0.69895	0.976715	RTN2
20.1648	0.00520032	0.046277	0.700072	0.977159	P3H1
6.33086	-0.00418203	0.0469158	0.700502	0.977159	ZC3H8
4.92636	0.00354578	0.0473114	0.700307	0.977159	TMEM192
16.6356	-0.00586388	0.0457647	0.700423	0.977159	NANS
9.37133	-0.00396175	0.0471032	0.700498	0.977159	SNHG30
9.38896	0.00462398	0.0467611	0.699943	0.977159	FTSJ3
12.7342	-0.00580351	0.0458625	0.699569	0.977159	CD320
16.1219	0.00517253	0.0462706	0.699908	0.977159	ILF3-DT
6.56077	-0.00453299	0.0468099	0.699828	0.977159	CCDC106
6.56336	0.0041132	0.0470195	0.700662	0.977218	POLR3D
21.6383	0.00543334	0.0448883	0.700863	0.977305	ARHGAP21
15.2867	-0.00564722	0.045936	0.701079	0.977305	PIGH
12.9031	0.00507314	0.0463742	0.701021	0.977305	KANSL1
70.0702	0.00766657	0.0431632	0.701245	0.977372	TRAPPC5
7.45552	-0.0038073	0.0471814	0.701688	0.977429	C1orf198
14.4331	0.00499584	0.0464935	0.701759	0.977429	DAXX
43.695	0.00730119	0.0436832	0.701511	0.977429	PRKCSH
4.21892	0.0031547	0.0474629	0.701705	0.977429	AKAP8
4.63241	0.00330071	0.0473836	0.702042	0.977659	RNF38
11.4918	0.00465127	0.0466624	0.702419	0.978018	APOBEC3C
4.79258	0.00407503	0.0473471	0.70257	0.978064	KPNA5
14.016	0.00661347	0.0455899	0.702763	0.978168	UTP23
4.55761	-0.00329704	0.0474556	0.70289	0.978181	GLIS2
14.4748	-0.00511265	0.0457635	0.703158	0.978283	SCFD1
37.6495	-0.00723928	0.0437757	0.703437	0.978283	CKLF
24.26	-0.00264528	0.0470586	0.703364	0.978283	ARL4D
16.4966	0.00567676	0.0458407	0.703267	0.978283	SLC25A39
31.0442	0.00753683	0.0432945	0.703991	0.978561	TAPBP
4.67741	-0.00373977	0.047187	0.703965	0.978561	BOP1
54.2811	0.00751318	0.0434269	0.703929	0.978561	OPTN
14.0963	-0.00408145	0.0470205	0.704137	0.978599	PTDSS1
46.4908	-0.00657996	0.0447881	0.704303	0.978666	TLN1
5.26336	0.00374946	0.0471485	0.706897	0.978952	OMA1
45.4378	-0.00748116	0.0419349	0.708371	0.978952	SH3GLB1
81.1808	-0.0079467	0.0424213	0.705906	0.978952	JTB
26.0186	0.00536114	0.0441797	0.706992	0.978952	PPM1G
35.8575	-0.00711439	0.0438699	0.705508	0.978952	DDX18
13.656	0.005296	0.0460453	0.705713	0.978952	SETD2
46.369	-0.00774019	0.0425491	0.7073	0.978952	UQCRC1
14.6488	-0.00597275	0.0455151	0.705053	0.978952	RAB28
7.73537	-0.0046689	0.0466491	0.707423	0.978952	ETFDH
14.6145	0.00469569	0.0465337	0.707402	0.978952	LNPEP
20.1013	0.00673523	0.0444504	0.707805	0.978952	CNOT7
5.01087	0.00262578	0.0476083	0.708747	0.978952	SQLE
67.1127	0.00550787	0.0460867	0.704749	0.978952	VCP
6.41975	0.00414675	0.0469216	0.706087	0.978952	NAA35
13.1806	0.00384105	0.047021	0.708024	0.978952	WBP1L
21.393	0.00576215	0.0455938	0.708769	0.978952	PTPMT1
6.76476	0.00398403	0.0469842	0.708339	0.978952	VPS11
38.6106	0.00706057	0.0439638	0.705943	0.978952	COX14
55.5016	-0.00803003	0.0418408	0.708077	0.978952	NDUFA12
39.0841	0.00513354	0.0463362	0.708457	0.978952	CKAP4
22.218	0.00648412	0.0449332	0.704857	0.978952	CLN5
49.4303	-0.00751908	0.0433026	0.705179	0.978952	PSMA6
5.47678	-0.00402295	0.0470401	0.706514	0.978952	BRMS1L
15.1354	0.0060802	0.0454266	0.705086	0.978952	EIF2AK4
11.0261	-0.00546923	0.045984	0.705914	0.978952	SNAPC5
5.97279	0.00411175	0.046928	0.708274	0.978952	TEFM
6.34295	-0.00399793	0.0470588	0.708722	0.978952	RHOT1
4.07597	-0.00354233	0.0472679	0.70841	0.978952	TCF3
20.7303	-0.00580402	0.0457023	0.707233	0.978952	KANK2
21.3236	-0.0062748	0.045164	0.707099	0.978952	ITPA
14.1246	-0.00309335	0.0474336	0.707798	0.978952	MX2
13.6408	0.00544038	0.0459177	0.708432	0.978952	ZMAT5
22.957	0.00669181	0.0444625	0.70864	0.978952	DRG1
7.41414	0.00370019	0.0471242	0.70817	0.978952	PRR5
7.10224	-0.00395579	0.0470387	0.7058	0.978952	RBM10
19.1759	0.00536158	0.0459672	0.707548	0.978952	ZDHHC9
5.15056	0.00215886	0.0478031	0.708962	0.979055	LYPLAL1-AS1
5.56116	-0.00367598	0.0471971	0.709299	0.979356	TAB1
117.432	0.00632717	0.0448205	0.709559	0.979397	PDLIM2
6.93942	0.00401093	0.0469842	0.709566	0.979397	VPS39
4.96971	0.00384712	0.0471069	0.709687	0.979401	GORAB
7.61608	-0.00463213	0.0464881	0.716956	0.979629	ELOA
5.03787	0.00326399	0.0472864	0.716544	0.979629	MYCBP
21.004	0.00676323	0.0451591	0.719856	0.979629	PPIE
6.48112	-0.00435273	0.0467796	0.711107	0.979629	RPF1
8.80409	0.004177	0.046845	0.711391	0.979629	STXBP3
9.66793	0.00498077	0.046321	0.710253	0.979629	NBPF9
32.951	0.00683661	0.0436044	0.720111	0.979629	MRPL24
5.18423	0.0037429	0.0470775	0.715183	0.979629	EEF1AKNMT
7.46957	-0.0045793	0.0465723	0.711212	0.979629	GPATCH2
22.5242	0.00607542	0.0451402	0.713306	0.979629	RDH14
12.2036	-0.0038089	0.0456351	0.717909	0.979629	BABAM2
6.98687	-0.00352191	0.0471441	0.718589	0.979629	GPATCH11
4.42658	0.00366409	0.0470987	0.719977	0.979629	FAM126B
7.14333	0.00360236	0.0471836	0.712027	0.979629	GLB1L
5.40482	0.00371787	0.0470662	0.717951	0.979629	NR2C2
25.8436	0.00392974	0.0469812	0.710254	0.979629	ANKRD28
10.0866	0.004771	0.0462909	0.719977	0.979629	NISCH
24.7595	0.00612179	0.0449242	0.716843	0.979629	PSMD6
4.62651	0.00362769	0.0471865	0.712952	0.979629	NOP14
74.7135	-0.00783333	0.0414891	0.718647	0.979629	LRPAP1
15.2262	0.00597072	0.0455871	0.713067	0.979629	ZNF330
52.1545	0.00711578	0.0434982	0.712663	0.979629	NDUFS6
6.03977	-0.00356893	0.0471914	0.715103	0.979629	MTRR
11.3786	0.00425504	0.0467558	0.715145	0.979629	B4GALT7
262.178	0.0048758	0.0429691	0.717956	0.979629	SQSTM1
7.79051	0.00379105	0.0467419	0.718905	0.979629	ATXN1
10.0673	0.00489108	0.0463533	0.712478	0.979629	NUP42
21.6208	0.0058735	0.0448217	0.719884	0.979629	MPLKIP
10.7403	-0.0024693	0.0476662	0.716486	0.979629	POMZP3
38.0863	-0.00382892	0.0468739	0.717018	0.979629	SEMA3C
6.16929	-0.00419763	0.0468086	0.717101	0.979629	ORC5
5.5731	-0.00373063	0.0470727	0.715525	0.979629	THAP5
115.013	-0.00757108	0.0424324	0.717765	0.979629	CTSB
10.1357	0.00393979	0.0470472	0.715991	0.979629	PPP2CB
13.7954	-0.00528434	0.0459678	0.719097	0.979629	SLC25A32
99.5951	-0.00760664	0.0426271	0.712822	0.979629	NDUFB9
4.75029	-0.00325243	0.0473211	0.717392	0.979629	ZNF34
10.6512	-0.00322124	0.047372	0.719958	0.979629	ADAMTSL1
7.64747	0.00409805	0.0468399	0.714705	0.979629	TRMT10B
40.8892	-0.00744431	0.0427031	0.715203	0.979629	GNG10
40.3335	0.00698255	0.0437249	0.713093	0.979629	RAB14
7.35018	0.00339325	0.0473233	0.710087	0.979629	SUPV3L1
20.0554	0.00293482	0.0474655	0.713939	0.979629	TSPAN15
29.4418	0.00270499	0.047693	0.71792	0.979629	DDIT4
56.531	0.00673924	0.0438874	0.719281	0.979629	ANXA7
10.7662	0.00481884	0.0464825	0.71058	0.979629	CAMK2G
4.0015	0.00245337	0.0476489	0.715906	0.979629	LINC00863
15.5026	0.00528929	0.0458325	0.719219	0.979629	BBIP1
7.2528	-0.00452827	0.0466604	0.716063	0.979629	RRM1
21.5651	-0.00600836	0.0450621	0.71782	0.979629	TTC17
4.22518	-0.0015292	0.0478637	0.716696	0.979629	FADS1
24.4338	0.00527961	0.0457144	0.714615	0.979629	MRPL21
4.34402	-0.00308448	0.0474062	0.71959	0.979629	GDPD5
15.0452	0.00349231	0.0457955	0.717111	0.979629	ALG8
11.8182	0.00489679	0.04628	0.714169	0.979629	MAGOHB
12.7937	0.00471468	0.0463824	0.718173	0.979629	MON2
137.692	0.00349535	0.0472673	0.713476	0.979629	IGF1
13.9608	-0.00471534	0.0465085	0.713211	0.979629	STK24
13.1981	0.00594094	0.0454222	0.711743	0.979629	GMPR2
12.0398	0.00473929	0.0464793	0.711165	0.979629	PPM1A
7.02821	0.00354993	0.0472152	0.719844	0.979629	TGFB3
7.49993	0.00457735	0.0466067	0.713945	0.979629	SETD3
8.30073	0.00445619	0.0466508	0.715406	0.979629	SPG11
5.10684	0.00305843	0.0473696	0.720273	0.979629	NEDD4
4.78055	-0.00284721	0.0474523	0.712891	0.979629	NEO1
52.8322	0.00490697	0.0463593	0.713108	0.979629	CD276
12.6494	0.00517478	0.0459257	0.719355	0.979629	HDGFL3
10.5224	0.00440297	0.0467276	0.712116	0.979629	MRPL46
38.3571	-0.00637367	0.0447265	0.715916	0.979629	LITAF
5.63819	0.00406289	0.046961	0.711456	0.979629	ERCC4
10.2783	-0.00516684	0.0460927	0.71634	0.979629	GDE1
133.382	-0.00492525	0.0436362	0.715293	0.979629	FUS
12.3298	0.0048007	0.0463298	0.718935	0.979629	C16orf58
16.8919	-0.00604239	0.0452373	0.715004	0.979629	POLDIP2
15.4991	0.00485984	0.0462431	0.716049	0.979629	TAOK1
14.2071	0.00509622	0.0462363	0.718822	0.979629	MPPE1
6.85588	0.00382312	0.0469963	0.715971	0.979629	S1PR2
1356.22	-0.00298427	0.047435	0.713603	0.979629	JUNB
28.0634	0.00672472	0.0438982	0.720241	0.979629	LSM14A
26.6123	0.00423302	0.0468101	0.719975	0.979629	UBA2
60.7165	-0.00737567	0.0424628	0.714107	0.979629	TBCB
61.0674	0.00536278	0.0424264	0.711709	0.979629	CHMP2A
5.35966	-0.00400683	0.0469348	0.715304	0.979629	C20orf194
158.589	-0.00810329	0.0410257	0.711939	0.979629	SOD1
10.0462	-0.00450067	0.0465806	0.714107	0.979629	DNAL4
19.9277	-0.00461647	0.0464721	0.714431	0.979629	AR
17.6651	0.00430115	0.04667	0.718244	0.979629	SEPTIN6
33.4893	-0.00556836	0.0455168	0.71781	0.979629	NAA10
19.5498	0.00556828	0.0455766	0.720804	0.979706	SCYL1
120.456	0.00744771	0.0418373	0.720795	0.979706	RPS17
6.40102	-0.00386213	0.0469222	0.720506	0.979706	STAT5A
11.07	0.00496003	0.0463501	0.72059	0.979706	NAGA
6.91245	0.00414069	0.046747	0.721637	0.98013	IPO9
5.7224	0.00283372	0.0474793	0.721807	0.98013	SLC39A8
4.0181	0.00353495	0.0471424	0.72151	0.98013	GMNN
8.7897	0.00236328	0.0475766	0.721576	0.98013	AHR
18.3574	-0.00598885	0.045068	0.721745	0.98013	GLRX3
28.6938	-0.0064266	0.0443669	0.721827	0.98013	FBXO17
13.7535	-0.00512975	0.0459639	0.722009	0.980217	MRPL50
9.49775	0.00473181	0.0463032	0.722273	0.980413	AKTIP
77.8431	-0.00468893	0.0434249	0.722401	0.980427	CLTB
15.2697	-0.00506246	0.0459575	0.727053	0.980465	MACO1
10.3394	0.00423607	0.0467437	0.723659	0.980465	EVA1B
21.5108	-0.00583641	0.0451559	0.725224	0.980465	C1orf52
8.59574	0.00429536	0.0466361	0.725842	0.980465	RPAP2
11.6638	0.00524169	0.0458522	0.722781	0.980465	RWDD3
5.07174	-0.00335319	0.0471775	0.727447	0.980465	UBE2Q1
297.023	0.0060725	0.0445027	0.728289	0.980465	TAGLN2
10.2818	-0.00425873	0.046613	0.726681	0.980465	KLF11
32.4439	0.00588821	0.0445534	0.726292	0.980465	NDUFB3
57.6327	0.00757523	0.0473242	0.728231	0.980465	TMEM43
30.3089	-0.00663913	0.0439402	0.723515	0.980465	FAM200B
5.77016	0.00311873	0.0472753	0.728036	0.980465	CNOT6L
20.3245	-0.00593941	0.0447893	0.728485	0.980465	HADH
4.63593	-0.00288789	0.0474173	0.728949	0.980465	MFSD8
429.969	0.00232691	0.0475906	0.728199	0.980465	SFRP2
10.6197	0.00497738	0.046014	0.724419	0.980465	FBXO8
5.72437	0.00361356	0.0470685	0.724385	0.980465	CLPTM1L
10.8936	-0.00460715	0.046324	0.726197	0.980465	NNT-AS1
13.9705	-0.00513235	0.0458603	0.728183	0.980465	AP3B1
4.05089	0.00259393	0.0475075	0.725611	0.980465	HSD17B8
14.0498	0.00348271	0.0470824	0.726871	0.980465	MTURN
38.9677	-0.00680944	0.0433649	0.728005	0.980465	BUD31
6.35734	-0.00337289	0.0470581	0.725865	0.980465	DDX58
15.8307	-0.00486351	0.0461717	0.726058	0.980465	CREB3
7.00966	0.00352608	0.0471463	0.725298	0.980465	FUBP3
13.2459	0.00469967	0.04647	0.728153	0.980465	CAMK1D
5.75248	0.00398133	0.0469009	0.725987	0.980465	IFIT2
5.92022	-0.00330133	0.0472445	0.726697	0.980465	VTI1A
7.01196	-0.00550371	0.0468342	0.729051	0.980465	NHLRC2
8.51737	-0.00438766	0.0464933	0.728092	0.980465	QSER1
4.3514	0.00289371	0.0474036	0.728062	0.980465	CASP1
8.27061	0.00385811	0.0468335	0.729067	0.980465	MDM2
5.77861	-0.00369329	0.0470666	0.723979	0.980465	BRAP
7.51815	0.004328	0.0466277	0.723128	0.980465	EP400
26.2433	-0.00546886	0.0455936	0.725232	0.980465	C14orf119
24.6641	0.00557461	0.0449065	0.725802	0.980465	FAM177A1
6.96139	-0.00395341	0.0468374	0.726167	0.980465	KIAA0586
60.9239	-0.00783598	0.0408586	0.723856	0.980465	CHURC1
5.50919	0.00306189	0.0473091	0.728424	0.980465	ATG2B
43.935	-0.00649617	0.0439129	0.722724	0.980465	DYNC1H1
5.90805	-0.00376665	0.0469682	0.726349	0.980465	CLN6
6.97635	0.00368026	0.0470276	0.727106	0.980465	FLYWCH1
8.37754	0.00390986	0.0469433	0.725301	0.980465	ITPRIPL2
15.7545	0.00203301	0.0476538	0.728909	0.980465	PER1
202.256	-0.004596	0.0465616	0.72468	0.980465	RASD1
16.5412	0.00443681	0.046472	0.725623	0.980465	SLFN5
19.1654	-0.00564243	0.0453579	0.722955	0.980465	SLC39A3
12.336	-0.00493936	0.0460357	0.726692	0.980465	TMEM161A
6.13034	-0.0032964	0.0472365	0.726835	0.980465	GEMIN7
8.64488	0.00124123	0.0463904	0.724254	0.980465	MED25
9.91642	0.00460885	0.0463808	0.727273	0.980465	STX16
4.53744	-0.00356748	0.0472912	0.728065	0.980465	USP25
59.6083	0.00639508	0.0440701	0.726869	0.980465	TTC3
188.296	-0.00631794	0.044214	0.728962	0.980465	RBM3
8.01271	0.00431163	0.0466465	0.72363	0.980465	SNX12
16.0972	0.00381667	0.0469803	0.72888	0.980465	CLIC2
22.5113	-0.00569321	0.0450237	0.731508	0.980657	SKI
5.99158	0.00354884	0.0469569	0.739361	0.980657	DNAJC11
5.71687	-0.00360194	0.0469754	0.73676	0.980657	NRAS
8.61346	-0.00302328	0.0473237	0.737857	0.980657	SLC19A2
7.94914	-0.00434394	0.0467349	0.73622	0.980657	HS1BP3
8.54697	0.00438007	0.0466505	0.729659	0.980657	TRMT61B
9.18804	-0.00433498	0.0463481	0.739897	0.980657	GEMIN6
6.7546	0.00364973	0.0469684	0.732066	0.980657	SOS1
54.4248	-0.00676049	0.0430983	0.734664	0.980657	SNRPG
15.7298	-0.00408623	0.0464867	0.739748	0.980657	PRADC1
7.19357	-0.00412608	0.0470903	0.732377	0.980657	ANKRD39
23.0209	-0.0050366	0.0457263	0.737035	0.980657	IL1R1
18.8982	0.00448602	0.0461088	0.739792	0.980657	UXS1
34.8756	-0.0040952	0.046423	0.740719	0.980657	MIR4435-2HG
10.083	0.00397964	0.0467561	0.731557	0.980657	STAT1
7.80818	0.00294234	0.0473081	0.740015	0.980657	FZD7
7.71829	-0.00350337	0.0469945	0.737691	0.980657	AGFG1
26.2553	0.00637709	0.043638	0.737484	0.980657	TADA3
10.3821	-0.00507668	0.0468042	0.737208	0.980657	STT3B
5.19822	0.00331395	0.0471403	0.733389	0.980657	CCDC51
48.579	-0.00622267	0.0437787	0.739424	0.980657	ABHD14A
6.83048	0.00407441	0.0466505	0.732391	0.980657	KCTD6
10.6905	-0.00486881	0.0460425	0.733051	0.980657	TOMM70
9.33147	0.00410827	0.046603	0.733855	0.980657	MAP3K13
3.99729	-0.00258271	0.047474	0.737021	0.980657	ZNF518B
12.807	-0.00488181	0.0455886	0.732133	0.980657	POLR2B
5.32648	-0.00304143	0.0473332	0.734209	0.980657	FAM241A
8.08616	0.00401256	0.0464931	0.736088	0.980657	RAD1
35.4407	-0.0065672	0.0436249	0.730029	0.980657	MRPS36
6.72223	0.00362034	0.0469174	0.738439	0.980657	PGGT1B
90.2964	0.00700738	0.0426139	0.729732	0.980657	CYSTM1
12.4961	-0.00381979	0.0468925	0.73165	0.980657	SGCD
58.1838	-0.00675988	0.042957	0.735049	0.980657	NHP2
6.77396	0.00405406	0.046722	0.732286	0.980657	RIPK1
13.9434	-0.00324009	0.0471268	0.738022	0.980657	C6orf62
5.1909	-0.00344468	0.0470733	0.737361	0.980657	TRERF1
14.1369	-0.00504323	0.04563	0.739371	0.980657	LRP11
169.305	0.00705304	0.0416476	0.737653	0.980657	NDUFA4
111.865	0.00695057	0.0422586	0.735238	0.980657	FIS1
11.7755	0.00438353	0.0464839	0.730971	0.980657	DLD
124.123	-0.00498139	0.0455117	0.740819	0.980657	NDUFB2
31.9431	0.00448029	0.0462422	0.732639	0.980657	FDFT1
4.49733	-0.00320935	0.0472457	0.7312	0.980657	WRN
112.082	0.00733717	0.0415763	0.732767	0.980657	VPS28
11.7371	0.00444669	0.0463787	0.732584	0.980657	CDC37L1
5.88007	0.00284024	0.0473341	0.739394	0.980657	NPR2
9.42502	-0.00400607	0.0466182	0.740629	0.980657	NOL8
36.6918	0.00675578	0.0430026	0.733863	0.980657	HNRNPH3
15.872	-0.00571752	0.0450212	0.732973	0.980657	APIP
8.43331	-0.00193253	0.0478529	0.736717	0.980657	C1QTNF4
95.1505	0.0108485	0.0457328	0.735602	0.980657	EFEMP2
7.78614	0.00404301	0.0467476	0.730559	0.980657	SART1
39.3476	-0.00661499	0.0435166	0.731024	0.980657	RBM4
396.224	0.00748317	0.0407114	0.733779	0.980657	GSTP1
65.5027	-0.0042183	0.0465709	0.730702	0.980657	CLEC2B
4.58124	0.00337454	0.0471221	0.734391	0.980657	ARID2
22.9473	0.00562801	0.0455802	0.736013	0.980657	TNS2
7.30923	-0.00376896	0.0468499	0.740541	0.980657	MAPKAPK5
6.23876	0.00391492	0.0467458	0.737704	0.980657	GATC
84.5615	-0.00519694	0.0454965	0.738413	0.980657	DCLK1
95.728	-0.00742781	0.0401837	0.740744	0.980657	ESD
54.2042	0.00582084	0.0446965	0.739333	0.980657	TM9SF2
45.2984	0.0044603	0.0461755	0.740633	0.980657	PSME2
22.0857	-0.00581584	0.0446356	0.739103	0.980657	SPTSSA
32.3021	-0.00582062	0.0445025	0.737382	0.980657	FKBP3
8.9507	0.0039694	0.0466659	0.737474	0.980657	EIF2B2
19.4289	-0.00471035	0.0460427	0.739694	0.980657	GSC
10.7477	-0.00498241	0.0464298	0.740308	0.980657	KLF13
9.7592	0.00428581	0.0464634	0.734428	0.980657	LPCAT4
15.3552	0.00512031	0.0456855	0.730991	0.980657	GABPB1-IT1
9.52101	-0.00462634	0.0462967	0.729342	0.980657	HERC1
5.75236	0.00380931	0.0468811	0.732202	0.980657	FBXO22
7.49064	-0.000453052	0.0480407	0.740103	0.980657	HBA1
14.0741	0.00497586	0.0458016	0.730565	0.980657	GFER
19.3921	-0.00584904	0.0444856	0.740845	0.980657	CYB5B
18.048	-0.00561553	0.0449991	0.737014	0.980657	NFAT5
12.1652	0.0043037	0.0466087	0.730673	0.980657	AARS
8.57462	0.00461219	0.0463697	0.734388	0.980657	ZNF830
13.562	-0.00546732	0.0451407	0.738252	0.980657	MRPS23
77.257	-0.00527059	0.046333	0.738574	0.980657	SRSF2
8.50069	-0.00443877	0.0464184	0.731258	0.980657	ESCO1
10.321	-0.004643	0.0461194	0.736618	0.980657	LRP3
14.1138	-0.00417977	0.0466078	0.734438	0.980657	PLAUR
5.85354	-0.0034809	0.047046	0.738891	0.980657	C19orf48
9.54464	-0.00360998	0.0465063	0.734465	0.980657	ZNF677
35.6742	-0.00599526	0.0445784	0.734772	0.980657	EPN1
10.988	-0.00439363	0.0463	0.740946	0.980657	NECAB3
19.8223	-0.00513926	0.045748	0.729909	0.980657	OSER1
6.52704	0.00361478	0.0470046	0.733027	0.980657	CSE1L
4.44992	-0.00318077	0.0472417	0.735281	0.980657	ATP9A
30.4468	0.00407787	0.045222	0.736575	0.980657	IL10RB
107.365	0.00569213	0.0454238	0.731257	0.980657	UQCR10
34.0111	-0.00477402	0.0460214	0.739885	0.980657	CDC42EP1
1310.9	-0.00557473	0.045074	0.737634	0.980657	TMSB4X
17.1729	0.00566977	0.0448354	0.737797	0.980657	JPX
6.99499	-0.00384245	0.0468209	0.735292	0.980657	RNF113A
28.4526	0.00407739	0.0466787	0.737703	0.980657	GPC4
4.44076	-0.00246347	0.0475414	0.738463	0.980657	CMC4
884.179	0.00305162	0.0472332	0.738089	0.980657	MT-ATP8
43.6663	-0.00474234	0.0454872	0.753532	0.980968	FAAP20
12.5795	-0.0025005	0.0471433	0.757179	0.980968	MEGF6
7.03007	-0.00404445	0.0465629	0.743905	0.980968	TNFRSF1B
4.98803	0.00364261	0.0468384	0.746711	0.980968	GPATCH3
19.1786	0.00550324	0.0446966	0.74829	0.980968	EFCAB14
20.0558	0.0049166	0.0454509	0.751552	0.980968	ODF2L
7.63063	0.00306419	0.0471393	0.755828	0.980968	SLC35A3
74.4106	0.00299683	0.0471478	0.754999	0.980968	GSTM3
19.9846	-0.0050218	0.0451759	0.756203	0.980968	AHCYL1
4.10214	0.00284291	0.0472426	0.757695	0.980968	AP4B1
12.2645	-0.00422821	0.046396	0.741585	0.980968	LIX1L
8.4599	0.00380752	0.0465552	0.757055	0.980968	CTSS
22.275	0.00489489	0.0446197	0.751539	0.980968	SNAPIN
10.4649	-0.00433683	0.0462344	0.749162	0.980968	YY1AP1
106.376	0.003191	0.0470752	0.749071	0.980968	CRABP2
7.14976	-0.00301844	0.0471657	0.754469	0.980968	ARL8A
23.1946	-0.0062925	0.043881	0.758212	0.980968	CYB5R1
45.2363	-0.00836062	0.0432162	0.742302	0.980968	SNRPE
8.49092	-0.0036472	0.0467354	0.758716	0.980968	ADAM17
3.99937	0.00299928	0.0472353	0.746284	0.980968	GAREM2
9.48301	0.00372965	0.0465444	0.758073	0.980968	PRKD3
300.688	0.00630126	0.0434482	0.742049	0.980968	CALM2
2209.34	0.00534727	0.0447573	0.75447	0.980968	TMSB10
58.9899	-0.00508806	0.0452938	0.751923	0.980968	HSPD1
7.93561	0.00319225	0.0470315	0.751591	0.980968	RFTN2
6.69339	-0.00370903	0.0468273	0.74585	0.980968	STRADB
418.666	-0.00258481	0.0473487	0.756234	0.980968	IGFBP5
107.004	0.00499724	0.0426489	0.752207	0.980968	ARPC2
36.7248	-0.0055851	0.0440892	0.759417	0.980968	AAMP
8.24365	-0.0036713	0.046851	0.742946	0.980968	IRS1
9.63111	0.00348496	0.0469316	0.742683	0.980968	THUMPD3
17.3746	0.00522697	0.0452829	0.742537	0.980968	CAMK1
7.71219	-0.00354773	0.0467819	0.754682	0.980968	PTPN23
67.5425	0.00630511	0.0429378	0.750416	0.980968	NDUFAF3
14.7293	-0.00432497	0.0462155	0.747762	0.980968	TUSC2
5.53352	-0.00306677	0.0471911	0.744998	0.980968	IL17RD
5.18204	0.00310128	0.0471708	0.746384	0.980968	DZIP3
77.7189	0.00554054	0.0446531	0.745886	0.980968	ZBTB20
5.53782	-0.0032829	0.0469636	0.755622	0.980968	RUVBL1
40.7429	0.00390854	0.0451886	0.754293	0.980968	NDUFB5
7.79905	-0.00368478	0.0466203	0.758824	0.980968	TCTEX1D2
16.9562	0.00520686	0.0449044	0.753827	0.980968	NCBP2AS2
35.3916	-0.0050602	0.0450988	0.75735	0.980968	TMEM165
4.69383	0.00319419	0.047092	0.750911	0.980968	UBA6
66.6688	-0.00579872	0.0456933	0.750719	0.980968	HSD17B11
1772.47	0.00564777	0.0444931	0.742707	0.980968	RPL34
5.49613	-0.00268183	0.0473365	0.759284	0.980968	ANKRD37
28.2308	-0.00532259	0.0450229	0.752451	0.980968	TMEM167A
66.3913	0.00502713	0.0452393	0.748463	0.980968	RHOBTB3
39.1404	0.0056457	0.0447016	0.744246	0.980968	CTNNA1
8.13429	0.00353871	0.0467734	0.759681	0.980968	WDR55
15.0611	-0.00494743	0.045323	0.754267	0.980968	HDAC3
29.7675	-0.00623927	0.043639	0.743865	0.980968	NUDCD2
28.9303	0.00462822	0.0455105	0.759495	0.980968	PHYKPL
5.3074	0.00335921	0.0469973	0.748305	0.980968	DHX16
4.65796	0.00264424	0.0473777	0.750956	0.980968	PBX2
14.9958	-0.00402209	0.0463269	0.757016	0.980968	SLC35A1
4.02908	-0.00280065	0.0473112	0.753076	0.980968	WDR27
332.805	0.00423553	0.0463482	0.750331	0.980968	GPNMB
204.447	0.00755085	0.036413	0.751736	0.980968	HNRNPA2B1
17.8719	-0.00473692	0.0452745	0.74417	0.980968	MRPL32
4.45281	-0.00311429	0.0470964	0.752925	0.980968	PURB
7.69278	0.00368989	0.0467475	0.754419	0.980968	PHTF2
15.815	-0.00415936	0.0451249	0.757646	0.980968	KRIT1
101.402	0.00714481	0.0437845	0.759537	0.980968	LAMTOR4
32.7054	-0.00557396	0.0444709	0.751621	0.980968	TRIP6
10.3071	0.00436014	0.0459627	0.757578	0.980968	IMMP2L
5.66869	-0.00345912	0.0468069	0.752677	0.980968	BPGM
4.34953	-0.00294449	0.0472572	0.751263	0.980968	TPK1
4.41233	0.0026237	0.0474652	0.745489	0.980968	MTMR9
22.8745	0.00519375	0.0452544	0.753167	0.980968	TM2D2
7.63032	0.00355374	0.0468493	0.754169	0.980968	GPAT4
4.04197	-0.00271622	0.047374	0.746584	0.980968	PYCR3
10.6011	-0.00374609	0.0465004	0.759141	0.980968	EXOSC4
20.3992	-0.00521171	0.0447896	0.758034	0.980968	CYHR1
59.9096	0.00403123	0.0461567	0.759128	0.980968	IL11RA
3.99091	0.00298489	0.0472211	0.746945	0.980968	RUSC2
22.6666	0.00557639	0.0445245	0.758602	0.980968	DPM2
8.20861	0.00410996	0.0464891	0.743826	0.980968	MED27
36.9429	-0.00502816	0.0452873	0.752349	0.980968	KIF5B
23.906	0.00422942	0.0460926	0.757476	0.980968	BICC1
16.7144	0.00462029	0.0455808	0.759179	0.980968	KAT6B
21.7918	-0.00506548	0.0455508	0.745229	0.980968	CCSER2
230.592	0.00370462	0.0467143	0.744876	0.980968	ADIRF
10.2735	-0.00373297	0.046774	0.744895	0.980968	CPSF7
27.4989	0.00550326	0.0438743	0.757464	0.980968	DNAJC4
108.705	0.00733008	0.0396725	0.746463	0.980968	TRMT112
4.4965	-0.00303796	0.0472213	0.74764	0.980968	EIF1AD
11.5945	0.00461339	0.0458622	0.743866	0.980968	BRMS1
40.2212	-0.0065324	0.0428582	0.744783	0.980968	PPP1CA
8.82354	-0.00425768	0.0462027	0.752157	0.980968	NADSYN1
11.837	-0.00312327	0.0461542	0.757329	0.980968	MRPL48
65.1764	0.00136224	0.0446852	0.74412	0.980968	PRCP
4.44966	0.00302766	0.0471265	0.755091	0.980968	CCDC84
28.5084	-0.00396914	0.0464869	0.753689	0.980968	ROBO3
6.63645	0.00344436	0.0470186	0.744665	0.980968	TSPAN9
10.5023	-0.00358289	0.0467597	0.756634	0.980968	TPCN1
18.3999	-0.00448343	0.0458474	0.745062	0.980968	POP5
11.3407	0.00381697	0.0465266	0.755967	0.980968	SPPL3
21.3888	0.00548305	0.0444296	0.75439	0.980968	DENR
8.95329	0.00473713	0.0466932	0.751267	0.980968	SBNO1
7.81234	-0.00403714	0.0463116	0.7585	0.980968	PARP4
43.3525	0.00624199	0.0432653	0.748461	0.980968	APEX1
193.127	-0.00697547	0.0400193	0.756626	0.980968	DAD1
28.3928	-0.00523188	0.0451531	0.748617	0.980968	FERMT2
16.6728	-0.00493486	0.0452951	0.758917	0.980968	TIMM9
15.7821	0.00408851	0.0464902	0.755082	0.980968	PNMA1
8.98603	0.00390004	0.0465794	0.748066	0.980968	YLPM1
8.80218	-0.00377504	0.0467573	0.741463	0.980968	BTBD7
369.079	0.00342096	0.046776	0.756607	0.980968	HSP90AA1
5.81448	0.00356118	0.0467925	0.751379	0.980968	AQR
5.39116	0.00348004	0.0468199	0.754889	0.980968	NDUFAF1
21.2975	0.0051095	0.0452299	0.75046	0.980968	CASC4
7.68446	0.00422312	0.0465357	0.756216	0.980968	GALK2
21.153	-0.00299123	0.0472674	0.74766	0.980968	ITGA11
4.85167	-0.00309183	0.0471824	0.751432	0.980968	LINS1
216.75	-0.00595619	0.0431932	0.75966	0.980968	ELOB
36.1314	0.00616694	0.0434041	0.750823	0.980968	METTL9
24.6854	0.00507891	0.0451018	0.753431	0.980968	CLN3
15.7412	-0.00485202	0.0457475	0.744238	0.980968	TK2
4.52233	0.00272207	0.0473305	0.758271	0.980968	VAC14
4.8344	0.0028122	0.0473378	0.742201	0.980968	ZZEF1
9.71296	-0.00374015	0.046762	0.746815	0.980968	SSH2
12.6218	-0.00482685	0.0456476	0.74897	0.980968	CWC25
10.0623	-0.00402203	0.0465266	0.752758	0.980968	PSME3
23.1611	-0.0045966	0.045768	0.753063	0.980968	IFI35
48.1138	0.00534222	0.0445132	0.759672	0.980968	CALCOCO2
32.1209	0.00612723	0.0437007	0.743915	0.980968	CLTC
15.656	0.0047125	0.0458443	0.746152	0.980968	EXOC7
67.2691	-0.00154436	0.0400293	0.757674	0.980968	NDUFV2
5.68768	-0.00341469	0.0474101	0.75359	0.980968	RNF138
7.39955	0.00340161	0.0469379	0.752043	0.980968	POLI
7.65436	-0.00331462	0.0469776	0.752863	0.980968	FECH
4.03766	0.00283167	0.047259	0.759606	0.980968	SOCS6
13.7715	0.00455405	0.0459729	0.758905	0.980968	SCAMP4
4.7206	-0.00309654	0.0471411	0.750625	0.980968	CRTC1
4.99535	0.00319471	0.0470039	0.759409	0.980968	MAU2
91.8253	-0.00307353	0.046921	0.75164	0.980968	FXYD5
214.247	-0.00649711	0.0425786	0.749338	0.980968	RABAC1
74.0591	-0.00569493	0.0444344	0.745391	0.980968	CALM3
249.683	-0.00332889	0.0469082	0.754791	0.980968	PPP1R15A
27.9276	0.00602685	0.043868	0.744235	0.980968	DDRGK1
8.52351	0.0035021	0.0470722	0.743506	0.980968	PRELID3B
25.7977	-0.00562039	0.0444113	0.752126	0.980968	USP16
7.37193	0.00422199	0.0470041	0.751605	0.980968	SCAF4
32.795	-0.00656308	0.0424702	0.749934	0.980968	MRPL40
14.1232	0.00393178	0.0460895	0.755557	0.980968	SNAP29
5.66249	0.00368677	0.046733	0.752897	0.980968	NIPSNAP1
18.547	0.00522031	0.0451097	0.74759	0.980968	ADSL
7.02088	0.00216987	0.0466666	0.759266	0.980968	ZC3H7B
10.2098	-0.0026554	0.047336	0.758964	0.980968	MAOA
17.0714	0.00511002	0.0454127	0.742666	0.980968	YIPF6
9.8624	0.00329956	0.0470428	0.752516	0.980968	EFNB1
4.05288	-0.00296349	0.0472572	0.744753	0.980968	SLC25A14
8.02786	0.00344824	0.0468785	0.753023	0.980968	ENOX2
9.06175	0.0038192	0.0467687	0.758401	0.980968	DKC1
9.65579	-0.00311887	0.0470522	0.760103	0.98136	C1orf216
4.64083	0.00273322	0.0472569	0.760686	0.98172	SETD9
25.2441	0.00530999	0.0444505	0.760857	0.98172	AC100810.1
7.18135	0.00245205	0.0474685	0.760592	0.98172	PDCD1LG2
11.4326	0.00395042	0.0463549	0.760798	0.98172	PSMD5
6.90668	0.00346287	0.0467743	0.761195	0.981774	AP3M1
34.7652	0.00612691	0.0438334	0.761036	0.981774	SCAMP2
5.2356	0.00271327	0.0472504	0.761255	0.981774	AC020915.2
7.59902	0.00241986	0.0474283	0.761494	0.98182	PPP3R1
33.2375	0.00519144	0.0448214	0.761607	0.98182	FKBP7
61.1122	-0.00527837	0.0444601	0.761765	0.98182	SMIM14
91.7545	0.00586634	0.0431643	0.76169	0.98182	NDUFB7
12.4347	0.00370256	0.0465196	0.762821	0.981936	KIF1B
7.7538	-0.00348052	0.046733	0.762176	0.981936	CEPT1
12.2106	-0.00434371	0.0458863	0.762805	0.981936	ARNT
8.78397	-0.0039503	0.046287	0.762152	0.981936	NIF3L1
56.4603	-0.00362457	0.0465798	0.762864	0.981936	RBMS3
6.39637	0.00324897	0.0468851	0.763149	0.981936	PRIMPOL
6.36753	0.00323257	0.0469013	0.762987	0.981936	SAMD9L
9.03624	-0.0035422	0.0466339	0.763161	0.981936	CHCHD7
9.09447	0.00409633	0.0461325	0.762785	0.981936	ATE1
16.3877	-0.00867711	0.0462675	0.76296	0.981936	U2AF2
9.63211	-0.00267349	0.0473514	0.762642	0.981936	XPNPEP2
22.9975	-0.00623756	0.0454245	0.764296	0.982051	TMEM222
6.85624	0.00360965	0.0466082	0.764901	0.982051	CDC42SE1
9.5321	-0.00396406	0.0462838	0.764693	0.982051	SMC6
12.5579	0.00465306	0.0461067	0.763532	0.982051	MORN2
5.45892	0.0026832	0.0472436	0.764658	0.982051	HAAO
34.1561	-0.00485896	0.0448697	0.764768	0.982051	CIR1
5.71282	-0.00299507	0.0470687	0.763846	0.982051	TNRC18
45.1465	0.00591229	0.0431301	0.763452	0.982051	PIP4P2
6.51056	0.00347707	0.0467116	0.764368	0.982051	RCL1
9.0175	0.00398627	0.046235	0.764372	0.982051	SPATS2
4.34656	-0.00278456	0.047222	0.76478	0.982051	GCN1
15.0105	-0.00406129	0.0461889	0.764827	0.982051	IRF2BPL
4.27323	0.00293907	0.0470924	0.764912	0.982051	CSNK1G1
8.03288	0.00382428	0.046361	0.764228	0.982051	MTMR3
21.9352	0.00415703	0.0466459	0.765048	0.982073	FRMD6
15.6153	-0.00479431	0.0452326	0.76544	0.982118	DCAF6
10.0821	0.00337395	0.0467498	0.765383	0.982118	LBR
7.56193	0.00331719	0.0468408	0.765245	0.982118	CAAP1
8.57878	0.00317804	0.046862	0.766165	0.9823	PRICKLE2
8.11044	-0.0037184	0.0468593	0.766223	0.9823	CPLANE1
23.2912	-0.00488059	0.0451168	0.765739	0.9823	PLOD3
23.9436	-0.00507273	0.0447908	0.766293	0.9823	EMC10
5.10812	-0.002727	0.0472649	0.766265	0.9823	FMR1
62.7456	0.00683375	0.039094	0.765999	0.9823	FUNDC2
8.50549	0.00338314	0.0465379	0.767097	0.98253	OGG1
66.3272	-0.00634176	0.041624	0.766771	0.98253	SSR3
4.02062	-0.00279268	0.0471817	0.766942	0.98253	LRBA
4.88851	0.0025862	0.0473036	0.767191	0.98253	AC008875.3
23.85	-0.00561483	0.043635	0.767031	0.98253	TTC1
14.396	-0.00460302	0.0453887	0.766912	0.98253	CHRAC1
177.115	-0.00589313	0.042971	0.767886	0.98253	CD151
7.62642	0.00318316	0.0468128	0.76836	0.98253	SOX5
12.8257	-0.00467874	0.0456143	0.767336	0.98253	PYM1
11.0095	-0.00330321	0.0468791	0.76784	0.98253	UCHL3
5.11435	0.00303035	0.0470114	0.768287	0.98253	SOS2
17.0709	0.00451694	0.0462459	0.768038	0.98253	ASPA
12.712	0.00424807	0.0459921	0.768394	0.98253	BECN1
8.04116	-0.00319781	0.0471068	0.768215	0.98253	PLCD3
7.85893	-0.00350291	0.046494	0.768492	0.98253	ABCA5
4.93111	-0.00306339	0.0470216	0.768402	0.98253	PEX26
16.3805	-0.00449894	0.0455712	0.767969	0.98253	CDK16
50.5007	0.00588531	0.0426067	0.770791	0.982622	NUDC
12.5436	0.00406126	0.0460189	0.772275	0.982622	SYNC
4.94671	-0.00263674	0.047255	0.769376	0.982622	PCNX2
20.679	0.00480615	0.0449325	0.772122	0.982622	SCCPDH
62.2928	0.00559535	0.0432714	0.770586	0.982622	CCT4
21.4936	-0.00488346	0.0448422	0.771743	0.982622	DUSP11
6.9243	0.00343775	0.0466222	0.771647	0.982622	WDSUB1
406.98	-0.00587176	0.0424869	0.771369	0.982622	RHOA
6.25282	0.00306874	0.0469362	0.772264	0.982622	DCUN1D4
4.20146	-0.00280504	0.0471602	0.769376	0.982622	HERC3
29.058	0.00320568	0.0468107	0.769877	0.982622	TRIO
4.68382	0.0028957	0.0470913	0.770276	0.982622	MGAT4B
53.9534	0.00622515	0.0415396	0.769543	0.982622	MRPS24
6.44575	0.0031158	0.0469005	0.772365	0.982622	UBE3C
5.27727	-0.00265885	0.0472183	0.771575	0.982622	TSTD2
4.94768	0.00313115	0.0468955	0.771123	0.982622	SEC16A
20.043	-0.00392139	0.0460756	0.771224	0.982622	TM9SF3
17.2257	-0.00401006	0.0461325	0.76917	0.982622	TUBGCP2
216.045	0.00259764	0.0473031	0.76877	0.982622	H19
48.5154	-0.00605335	0.0421545	0.770533	0.982622	COPZ1
9.79321	0.00402942	0.0460032	0.771715	0.982622	RBMS2
4.08285	0.00248326	0.0473624	0.769972	0.982622	DTX1
4.41033	0.00280289	0.0471608	0.770673	0.982622	RBM19
5.77794	-0.00291976	0.0470227	0.772272	0.982622	OGFOD2
5.57541	-0.00244838	0.0473796	0.771341	0.982622	MTHFD1
6.3592	0.00325472	0.0468094	0.771339	0.982622	UBR7
10.2129	-0.00329898	0.0466803	0.770869	0.982622	UBR1
21.9885	0.00469092	0.0449477	0.772088	0.982622	KAT8
11.2953	0.00445377	0.0455613	0.769439	0.982622	SUPT6H
31.3235	-0.00594023	0.0427271	0.769279	0.982622	SUPT4H1
4.25793	0.00253329	0.0473283	0.76985	0.982622	HSBP1L1
12.6507	-0.00411798	0.0459132	0.771154	0.982622	GABPA
76.0955	0.00537982	0.0455869	0.773987	0.982654	HSPE1
19.1342	0.00498425	0.0444831	0.772819	0.982654	EXOSC7
8.6313	0.0025683	0.0472067	0.774054	0.982654	ATP10D
6.5743	-0.00331536	0.0467063	0.773436	0.982654	ELMOD2
15.1052	0.00436497	0.0455272	0.773922	0.982654	CERT1
6.88958	-0.00320126	0.046807	0.772772	0.982654	CCDC112
27.8852	0.00459105	0.0450897	0.773986	0.982654	NELFE
5.84069	-0.003225	0.0468208	0.773265	0.982654	TRMO
64.9233	-0.00563824	0.0430069	0.773084	0.982654	PA2G4
8.10703	-0.00434409	0.0464529	0.772937	0.982654	CCDC43
22.2478	0.00431665	0.0454154	0.772781	0.982654	SCRN2
94.576	0.00551148	0.0433474	0.773414	0.982654	TMEM230
57.513	-0.00538626	0.0437107	0.773689	0.982654	ATF4
23.4435	0.00329076	0.0459195	0.773778	0.982654	CRELD2
16.3268	-0.003536	0.0463928	0.775068	0.983489	EMX2
63.9483	0.00529942	0.0435869	0.775001	0.983489	ATP5MC1
20.7652	0.0026208	0.0472139	0.775045	0.983489	GLA
7.69288	-0.00216268	0.0473733	0.775285	0.983519	ATG7
22.2493	-0.00461448	0.0451227	0.775329	0.983519	ZC3H13
60.6522	0.0052158	0.0440423	0.775577	0.983681	EMC4
17.1057	-0.00501138	0.0444787	0.775776	0.983784	DNAJC7
63.199	0.0058336	0.0422225	0.776979	0.983916	EIF3I
69.753	0.00546038	0.0432134	0.777661	0.983916	SF3B6
215.847	0.00547422	0.0432833	0.776486	0.983916	RTN4
5.74587	0.00314559	0.0468038	0.777106	0.983916	ITPRID2
6.00048	-0.00259181	0.0470618	0.776958	0.983916	FAM171B
20.1813	0.00323185	0.0464302	0.777181	0.983916	HMGB2
9.56173	-0.00346647	0.0465185	0.777436	0.983916	ZCCHC10
5.34289	0.00317502	0.046781	0.776801	0.983916	ZSCAN26
5.58042	-0.0030449	0.0468718	0.777351	0.983916	FAM120B
5.4905	0.00297203	0.04695	0.776709	0.983916	UBAP2
7.24499	-0.00325202	0.0467117	0.777586	0.983916	FKBP15
78.3326	0.00700248	0.0403286	0.777726	0.983916	PHB2
6.45219	-0.00337215	0.0466484	0.777903	0.983916	NUDT15
8.52427	-0.00341728	0.0465649	0.776312	0.983916	CDC42BPB
5.20196	0.00273535	0.0471431	0.776491	0.983916	LRRC57
10.4512	-0.00186399	0.0476115	0.777801	0.983916	SOX9
43.3304	-0.00478833	0.0449114	0.776112	0.983916	PKIG
13.5359	0.00372871	0.0462203	0.778508	0.984531	PTPN13
26.6051	0.00233847	0.0473933	0.778676	0.984575	ADH1C
41.2818	-0.00493938	0.0458968	0.77878	0.984575	SPG21
8.63658	0.00357369	0.046253	0.782443	0.984671	KPNA6
50.2203	0.00425808	0.0453644	0.780061	0.984671	ATP6V0B
21.8275	-0.0041195	0.0452406	0.786016	0.984671	TUT4
6.9687	-0.00295962	0.0468228	0.785756	0.984671	ST7L
289.642	0.00616483	0.0399135	0.782183	0.984671	OLFML3
4.87945	-0.00293306	0.0468857	0.784804	0.984671	INTS3
9.78196	-0.00330675	0.0466338	0.781192	0.984671	RC3H1
115.603	0.00425634	0.0450959	0.786495	0.984671	NUCKS1
8.26759	0.00302031	0.0468919	0.779341	0.984671	RAB29
207.968	0.00144592	0.0477197	0.783923	0.984671	ATF3
34.3653	0.00500475	0.0438543	0.786342	0.984671	SP100
7.83492	0.00219244	0.0474154	0.783294	0.984671	AGAP1
28.7219	0.0049751	0.0439793	0.784467	0.984671	NKTR
14.2171	0.00355923	0.0464862	0.779367	0.984671	PTPRG
11.0012	0.00407382	0.0462216	0.783154	0.984671	SLC9A9
8.94665	0.00361358	0.0463279	0.780856	0.984671	DVL3
125.287	0.00473023	0.0445607	0.782775	0.984671	ADH5
55.1144	0.00573463	0.0419145	0.78469	0.984671	PDCD6
4.05572	-0.00135418	0.0478446	0.782383	0.984671	EGFLAM
4.62617	0.00281293	0.0469965	0.786025	0.984671	SLC38A9
6.62579	-0.00297753	0.0468303	0.784047	0.984671	WDR36
17.1287	-0.00440821	0.045142	0.78498	0.984671	RING1
15.5933	-0.00335647	0.0464965	0.780481	0.984671	TAF11
133.323	-0.00632595	0.0388761	0.784665	0.984671	MTCH1
93.3445	-0.00590682	0.0417533	0.780723	0.984671	RWDD1
4.92216	0.00266255	0.0471093	0.781134	0.984671	PTPRK
203.559	0.00231436	0.0472973	0.783264	0.984671	CCN2
6.2128	0.00289612	0.0469304	0.785372	0.984671	ZNF3
19.6998	-0.00311952	0.046689	0.786102	0.984671	UBE2H
6.02337	-0.00326611	0.0466607	0.781809	0.984671	FAM160B2
843.868	0.0025701	0.0471786	0.77983	0.984671	CLU
13.0546	-0.00350283	0.0464973	0.780162	0.984671	NUDT2
16.2674	-0.00453557	0.0450085	0.78579	0.984671	FPGS
21.8311	0.00495844	0.0441785	0.783249	0.984671	COQ4
8.95576	0.00325003	0.0463185	0.78106	0.984671	VSTM4
16.0691	-0.00321672	0.0467314	0.781546	0.984671	PAPSS2
20.9174	0.00407031	0.0455413	0.785875	0.984671	OGA
11.7745	0.00403316	0.0457041	0.782793	0.984671	PLEKHA1
16.46	0.00278569	0.0469861	0.786424	0.984671	TMEM80
5.37431	-0.00282915	0.0470139	0.782977	0.984671	VPS37C
12.732	-0.00204339	0.0475713	0.786189	0.984671	GPRC5A
26.1837	0.00390721	0.0457698	0.785936	0.984671	FGFR1OP2
25.7088	-0.00514328	0.043666	0.784494	0.984671	C12orf10
17.0028	-0.00369297	0.0463621	0.77969	0.984671	HOXC10
129.483	-0.00515941	0.0419967	0.779871	0.984671	PTGES3
9.43294	0.00380655	0.0461096	0.779725	0.984671	TBX3
5.25083	0.00254144	0.0471922	0.786348	0.984671	ERO1A
9.18436	0.00346594	0.0463664	0.786594	0.984671	C14orf132
61.3903	0.00554087	0.0424602	0.782569	0.984671	SIVA1
6.7334	-0.00314759	0.0467071	0.784857	0.984671	AKT1
56.7082	0.00566757	0.042083	0.784041	0.984671	PSMA4
4.57308	-0.00255127	0.0472396	0.781393	0.984671	ATPAF2
5.93301	0.00286642	0.0469587	0.781413	0.984671	KIAA0100
12.9293	0.00377599	0.0461119	0.78459	0.984671	CNP
6.0396	-0.00234404	0.0471698	0.779616	0.984671	MAP3K3
9.47077	0.00348543	0.046469	0.779429	0.984671	MKNK2
5.77511	-0.00294577	0.0469136	0.785487	0.984671	PIP5K1C
193.002	0.00535722	0.0429308	0.782832	0.984671	NDUFA11
5.25737	0.00272866	0.047039	0.783898	0.984671	MLLT1
24.511	0.00519229	0.0447373	0.782734	0.984671	TMED1
5.82659	-0.0032913	0.0466398	0.780701	0.984671	NCAPH2
11.4783	0.00365615	0.0461478	0.783946	0.984671	HUWE1
26.6836	-0.00465614	0.044713	0.783933	0.984671	MAGEH1
1930.16	0.00331201	0.0462446	0.784778	0.984671	RPL39
12.8969	0.00379487	0.0460158	0.780495	0.984671	XIAP
18.1913	-0.0045048	0.0448686	0.786933	0.984705	TIMM17A
7.94433	0.00328568	0.0464693	0.786934	0.984705	KLHL36
14.5087	0.00373689	0.0459214	0.786979	0.984705	NF1
15.5557	0.00338674	0.046436	0.787222	0.984712	TEAD1
7.31816	0.00343002	0.0463639	0.787166	0.984712	RBM14
7.82838	0.00326468	0.0464791	0.787605	0.985042	IFT74
64.8087	-0.00312538	0.0453314	0.787859	0.985062	BZW1
8.66497	-0.00357055	0.0462305	0.787809	0.985062	SLC25A17
13.5814	0.00358692	0.0461109	0.788097	0.98521	PPIP5K2
27.7762	0.00518244	0.0432504	0.788276	0.985286	URM1
8.55447	-0.00343047	0.0463959	0.789083	0.985449	PCYT1A
6.15481	-0.00201595	0.0474503	0.78936	0.985449	PPM1K
25.4313	-0.00520029	0.0432844	0.788819	0.985449	PPIL4
10.9671	-0.00175245	0.046502	0.789128	0.985449	LRMDA
167.742	-0.00606323	0.0400838	0.788811	0.985449	TPI1
4.01287	-0.00240152	0.0472449	0.789278	0.985449	PRDM4
9.75437	0.00339461	0.0463887	0.788865	0.985449	NUBP1
48.5395	0.00463419	0.0446173	0.789128	0.985449	TRAPPC1
44.4883	-0.00482488	0.0440096	0.789508	0.985485	MPHOSPH8
16.5866	-0.00413913	0.0454343	0.789925	0.98558	TPRKB
22.2207	-0.00434204	0.0449813	0.790452	0.98558	NOP58
69.863	0.00610745	0.0419783	0.790537	0.98558	SF3B5
13.4127	0.00348595	0.0462447	0.790273	0.98558	RP9
29.2733	-0.00428233	0.0450906	0.789824	0.98558	VPS51
7.11084	-0.00284586	0.0469011	0.790087	0.98558	BOLA2
4.16702	0.00237096	0.0472336	0.790456	0.98558	HEATR6
9.90926	-0.0035114	0.0461958	0.79045	0.98558	MIF4GD
5.86723	-0.00261399	0.0470185	0.792316	0.985583	REL
4.25181	0.00262575	0.0470444	0.791312	0.985583	METTL6
1241.5	0.00460873	0.0442675	0.791262	0.985583	RPL37
6.21876	-0.00307823	0.0466976	0.790933	0.985583	BLOC1S5
12.1896	-0.0036497	0.0460176	0.791647	0.985583	KCTD20
13.3177	0.00393029	0.0457078	0.791999	0.985583	ESYT2
64.0685	-0.00446503	0.0446735	0.792129	0.985583	PLBD1
5.04371	-0.00280037	0.0469425	0.791198	0.985583	NAA16
36.6431	0.0043236	0.0448874	0.792327	0.985583	COPS2
8.66608	0.00317416	0.0465144	0.791671	0.985583	MRI1
4.05919	-0.00229907	0.0473168	0.791929	0.985583	SPHK2
6.82906	-0.00201937	0.0471439	0.791418	0.985583	ZBTB45
12.5806	-0.00307963	0.0466797	0.792242	0.985583	YBEY
13.0566	0.00305459	0.0466765	0.791972	0.985583	APOL1
38.4638	-0.00554281	0.0419657	0.791221	0.985583	EIF3D
4.35951	-0.00215878	0.0473747	0.792599	0.985677	SMAD9
711.818	0.00444642	0.0446101	0.79264	0.985677	RPL36
10.3555	0.00364603	0.0459377	0.793519	0.985731	FUBP1
128.057	-0.00583758	0.0402738	0.7929	0.985731	SEM1
13.5154	-0.00323224	0.0464504	0.793448	0.985731	ZMYND11
6.48666	0.00197547	0.0475084	0.793003	0.985731	FAM13C
14.9348	-0.00405416	0.0453822	0.793443	0.985731	C11orf98
171.849	-0.00625272	0.0367147	0.793471	0.985731	PRDX5
9.42373	0.00336116	0.0463062	0.793405	0.985731	IDH3A
7.8788	0.00192127	0.0475006	0.794002	0.985937	PRR16
5.71648	-0.00257471	0.0470812	0.793951	0.985937	MTERF2
7.85742	0.00274436	0.0469234	0.794042	0.985937	MSL3
15.8836	0.00342188	0.0463158	0.794359	0.985975	TNIP1
7.22727	-0.00323081	0.0464353	0.79443	0.985975	MRM2
4.5781	0.00222226	0.0472999	0.794268	0.985975	FOXJ2
10.4637	-0.00365384	0.0460107	0.794597	0.986035	TRPM7
38.5432	0.00355311	0.0459738	0.796039	0.986128	RBBP4
35.956	0.00455411	0.0442513	0.795064	0.986128	SEPTIN10
9.15782	0.00228736	0.0473595	0.797119	0.986128	NABP1
6.03711	0.00264447	0.0469804	0.796759	0.986128	NHEJ1
14.2696	0.00225359	0.0459935	0.796203	0.986128	MBD4
27.8903	-0.00384211	0.0456734	0.796819	0.986128	MRPL3
42.5755	0.00547042	0.0416006	0.795342	0.986128	ACAP2
14.574	0.00421471	0.0449937	0.795572	0.986128	MAEA
101.288	0.005734	0.0417671	0.795353	0.986128	OSTC
351.247	0.00226851	0.0472647	0.797025	0.986128	HSPA1B
34.062	0.00578493	0.0433389	0.796421	0.986128	STOML2
7.90325	-0.00337922	0.0462231	0.797166	0.986128	DNAJC9
21.8611	0.00340557	0.0465688	0.797176	0.986128	IFIT1
7.24852	0.00306252	0.0467196	0.795747	0.986128	ZDHHC16
4.3371	0.00242932	0.0471506	0.796963	0.986128	UEVLD
9.29649	-0.00337084	0.0462693	0.795477	0.986128	KHSRP
4.50534	0.00213005	0.0473596	0.795764	0.986128	PEX11G
14.0098	-0.00473863	0.0457505	0.796829	0.986128	PDE4A
23.7616	-0.00452407	0.0444489	0.79514	0.986128	APMAP
16.5359	0.00365586	0.0463476	0.795701	0.986128	MAPRE1
11.4125	0.00333772	0.0461999	0.79681	0.986128	DNTTIP1
9.27913	0.00293306	0.0466603	0.798797	0.986129	LINC00339
7.9865	-0.00175613	0.0465009	0.797432	0.986129	CAMSAP2
4.03522	-0.00220313	0.0473068	0.79825	0.986129	NPHP1
153.078	0.00262901	0.0469051	0.797917	0.986129	FN1
7.31759	-0.00299077	0.0466197	0.799095	0.986129	CUL3
12.4547	0.00382842	0.0455201	0.798042	0.986129	KIAA1143
4.26699	0.00206143	0.0474193	0.799346	0.986129	ZNF654
4.17525	-0.00218166	0.0473052	0.799318	0.986129	NSUN3
217.143	0.00443064	0.044396	0.79949	0.986129	SPON2
4.05149	0.00230306	0.0472271	0.79957	0.986129	ZNF346
12.4957	0.00366205	0.0457447	0.799767	0.986129	SLC35B3
7.38209	0.0025022	0.0470911	0.79731	0.986129	TNKS
7.53124	0.00231326	0.0472546	0.798306	0.986129	IMPA1
4.11425	-0.00203768	0.0474138	0.799799	0.986129	GALNT12
63.7399	-0.00381153	0.0456362	0.799382	0.986129	CAT
372.979	0.00319139	0.0463635	0.79969	0.986129	THY1
12.5428	0.00361909	0.0457771	0.798971	0.986129	ALKBH2
45.1102	-0.00444496	0.0442834	0.799597	0.986129	ARGLU1
23.5385	-0.00420696	0.0449675	0.798995	0.986129	UBE3A
5.9165	-0.00277763	0.0468383	0.798754	0.986129	LRRC28
7.15933	0.00258462	0.0469712	0.798021	0.986129	DOHH
65.3781	0.00536381	0.0433593	0.798659	0.986129	AP2S1
15.0896	-0.00378182	0.0450951	0.813339	0.986194	C1orf174
23.1741	0.00260417	0.0466521	0.823116	0.986194	PLOD1
8.93756	-0.00226167	0.0469944	0.82664	0.986194	AHDC1
23.5033	-0.00441362	0.0440692	0.807085	0.986194	SNRNP40
10.7457	-0.00277968	0.0466115	0.813978	0.986194	YARS
5.27068	0.00254305	0.0467688	0.817486	0.986194	PHC2
22.0116	-0.00414692	0.044863	0.809669	0.986194	HSPB11
277.041	0.00517601	0.0408133	0.810928	0.986194	TMEM59
11.6534	0.00330392	0.0455849	0.822717	0.986194	DOCK7
7.04665	-0.00292623	0.0465404	0.810099	0.986194	ANKRD13C
12.3104	0.00302723	0.046103	0.826763	0.986194	MIGA1
11.4078	0.00325389	0.0465369	0.820682	0.986194	RTCA
4.85013	-0.00204706	0.0472931	0.812784	0.986194	AMPD2
4.01101	0.00192581	0.0474005	0.808618	0.986194	SRGAP2C
35.3222	-0.00301256	0.0458166	0.830065	0.986194	SLC27A3
5.10477	0.00231455	0.0471703	0.803706	0.986194	CRTC2
11.6715	0.00296394	0.0466081	0.807309	0.986194	PEX19
35.5239	-0.00392436	0.0453699	0.817502	0.986194	PFDN2
5.17934	0.00225062	0.0468838	0.828929	0.986194	POU2F1
6.22605	0.00218558	0.0469772	0.829263	0.986194	RALGPS2
10.5912	-0.00337291	0.0457625	0.81492	0.986194	TOR1AIP2
119.346	-0.00257627	0.0469253	0.814109	0.986194	GLUL
10.6944	0.00304885	0.0462068	0.801909	0.986194	EDEM3
19.7752	0.00354933	0.0450347	0.822726	0.986194	PYCR2
12.6823	-0.00258583	0.0468844	0.80997	0.986194	AKT3
4.9108	0.00157038	0.0476415	0.801007	0.986194	CRIM1
7.31841	-0.00267164	0.0468854	0.803498	0.986194	FBXO11
12.6607	0.00268227	0.0454569	0.80919	0.986194	RPIA
6.62871	-0.00225496	0.0471668	0.80263	0.986194	C2orf49
10.1797	0.00331531	0.0460486	0.806666	0.986194	INSIG2
6.70574	0.00280728	0.0465997	0.812659	0.986194	WDR75
5.38867	0.00232333	0.0471392	0.805347	0.986194	LANCL1
4.74057	-0.00164877	0.0474605	0.825581	0.986194	ANKZF1
11.5689	0.00336845	0.0456146	0.820509	0.986194	FARSB
8.29458	-0.00274047	0.0463701	0.826994	0.986194	ASB1
20.6819	0.00341474	0.0458133	0.809679	0.986194	CRBN
6.07579	-0.00244355	0.0470988	0.802949	0.986194	TIMP4
9.05981	0.00287578	0.0463745	0.818399	0.986194	TOP2B
6.60805	0.00200513	0.0471594	0.825639	0.986194	ENTPD3-AS1
4.50031	0.00195904	0.0474075	0.80788	0.986194	ACKR2
32.6076	0.00393427	0.0446645	0.816991	0.986194	MAP4
16.8979	-0.0037862	0.0452386	0.812441	0.986194	ARIH2
17.7953	0.00358047	0.0455496	0.809753	0.986194	RBM5
8.10987	-0.00178721	0.0475167	0.803626	0.986194	SENP7
5.45533	0.00213624	0.0469913	0.830127	0.986194	ABHD10
97.3931	-0.00401511	0.0438919	0.828013	0.986194	RPN1
5.65773	0.00231511	0.0473078	0.815017	0.986194	MRAS
22.5596	0.0043295	0.0445724	0.800746	0.986194	COMMD2
23.1601	0.0046049	0.0439006	0.806255	0.986194	SELENOT
4.94584	0.00205593	0.0473142	0.808446	0.986194	MCCC1
23.9074	-0.00388556	0.0456735	0.801351	0.986194	EIF4G1
12.9695	-0.00330274	0.046136	0.803664	0.986194	MXD4
7.46929	-0.0029861	0.0465261	0.806053	0.986194	AFAP1
4.3876	0.00239838	0.0469035	0.820241	0.986194	ACOX3
10.5307	0.0027359	0.0467154	0.810388	0.986194	PDS5A
9.76221	-0.00295816	0.0461722	0.826086	0.986194	SLAIN2
6.33137	0.00230535	0.0470874	0.806238	0.986194	PRDM5
4.33345	-0.00221522	0.0472243	0.81178	0.986194	ANKRD50
7.3231	-0.00260468	0.0465174	0.820315	0.986194	NAA15
8.20273	-0.00297273	0.0462195	0.820103	0.986194	ANAPC10
4.46096	0.00216533	0.0470386	0.825712	0.986194	TRAPPC11
28.6668	-0.00439534	0.0431148	0.822105	0.986194	PAIP1
34.1605	-0.004026	0.0437145	0.826223	0.986194	GPBP1
25.943	0.00417192	0.0443586	0.811572	0.986194	SMIM15
103.508	0.00403506	0.0450529	0.802548	0.986194	PIK3R1
137.555	0.00415033	0.0441011	0.810883	0.986194	CAST
12.7228	-0.000826575	0.0479148	0.812171	0.986194	ERAP2
16.2477	-0.00257789	0.0466097	0.827735	0.986194	CHD1
13.251	-0.002719	0.0471893	0.807339	0.986194	NREP
8.15842	-0.0024828	0.0468029	0.820261	0.986194	DMXL1
16.5088	0.00305447	0.0463736	0.806931	0.986194	C5orf56
6.49042	-0.00251924	0.0467084	0.823479	0.986194	KIF3A
12.5646	0.00314862	0.0458875	0.823562	0.986194	ETF1
63.614	-0.00541221	0.0403015	0.808074	0.986194	UBE2D2
63.3739	0.00360024	0.0447849	0.82384	0.986194	NDUFA2
7.08058	-0.00290857	0.046491	0.810566	0.986194	MED7
34.2674	-0.00406624	0.0450898	0.802604	0.986194	ERGIC1
11.5166	-0.00322426	0.0462791	0.803796	0.986194	TRIM52-AS1
17.3918	-0.00361643	0.045392	0.811943	0.986194	TXNDC5
30.4122	-0.00435323	0.0438328	0.812113	0.986194	HMGN4
12.0697	-0.00336181	0.0455139	0.813577	0.986194	ABT1
4.50057	-0.00234735	0.0471479	0.803799	0.986194	LEMD2
31.6323	-0.00487943	0.0426771	0.80703	0.986194	RPL7L1
5.53993	0.00240071	0.0467818	0.82707	0.986194	TJAP1
8.87761	0.00290575	0.0460377	0.82915	0.986194	CASP8AP2
28.7352	0.00420758	0.044318	0.809342	0.986194	GTF3C6
6.21071	-0.00165382	0.0475626	0.812807	0.986194	FAM162B
9.59576	-0.00292941	0.0463014	0.819844	0.986194	HIVEP2
4.22974	-0.00197279	0.0473708	0.812101	0.986194	ZDHHC14
19.9822	-0.00111284	0.0477826	0.816793	0.986194	FNDC1
13.318	0.00264947	0.0465801	0.823249	0.986194	C6orf120
9.32977	-0.00295467	0.0460944	0.826545	0.986194	EIF3B
4.39422	0.00275421	0.0471686	0.818939	0.986194	FAM220A
9.37019	0.00255342	0.046796	0.813795	0.986194	KLHL7
7.7883	0.00294086	0.0466692	0.799983	0.986194	STK17A
25.2373	-0.00370626	0.0445731	0.829585	0.986194	NIPSNAP2
11.8205	0.00312387	0.0457572	0.828249	0.986194	MRPS17
106.25	-0.00412079	0.0442073	0.816657	0.986194	SGCE
27.0842	-0.00424772	0.0433906	0.828083	0.986194	PSMC2
45.2445	-0.00381351	0.0443614	0.82904	0.986194	CAPZA2
7.13468	-0.00306456	0.0464722	0.804535	0.986194	TNPO3
7.40443	0.0027887	0.0466342	0.810019	0.986194	MSRA
12.9403	-0.00232952	0.0470636	0.807724	0.986194	MTUS1
5.60786	-0.00194087	0.04692	0.804441	0.986194	BIN3
6.15475	-0.00244376	0.0468251	0.823459	0.986194	HMBOX1
15.5595	0.00286196	0.0465088	0.81162	0.986194	ADAM9
24.1923	0.00339061	0.0456109	0.828333	0.986194	LY96
62.5783	0.00486508	0.0425698	0.809037	0.986194	CPNE3
8.40752	-0.00292739	0.0463026	0.821291	0.986194	TAF2
9.09106	-0.00325742	0.0458535	0.819082	0.986194	NSMCE2
6.28096	-0.000942481	0.0478255	0.822473	0.986194	DMRT3
13.1469	-0.00331297	0.0460236	0.803002	0.986194	GALT
17.1592	0.00312126	0.0458428	0.80511	0.986194	FAM120A
4.24569	-0.00214037	0.0472793	0.811451	0.986194	NCBP1
7.07957	-0.00211309	0.047206	0.818901	0.986194	TGFBR1
5.5986	0.00233798	0.0471686	0.809099	0.986194	ALAD
8.51498	0.00149173	0.0476388	0.814751	0.986194	RGS3
7.32002	0.00213954	0.0472311	0.813883	0.986194	OLFML2A
4.381	0.00200907	0.0471295	0.827145	0.986194	SPOUT1
12.1539	0.00303647	0.0458618	0.827284	0.986194	PTPA
5.27331	0.00220804	0.0471288	0.81436	0.986194	MED22
10.9994	0.0032928	0.0456224	0.823863	0.986194	RXRA
10.7892	0.00342938	0.0459421	0.803627	0.986194	EHMT1
120.896	0.0028223	0.0466505	0.800875	0.986194	AKR1C2
74.0558	0.003972	0.0448717	0.810266	0.986194	CELF2
16.0686	0.00329473	0.0461098	0.80532	0.986194	CCAR1
9.71111	0.00248706	0.0464323	0.827683	0.986194	ECD
7.04168	0.00246118	0.0469469	0.811151	0.986194	RNLS
117.711	0.00256935	0.0442813	0.827048	0.986194	ADD3
14.0247	0.00457912	0.0451755	0.81432	0.986194	NSMCE4A
11.1005	0.00275711	0.0464861	0.819592	0.986194	DOCK1
13.3409	0.00289299	0.0465965	0.801901	0.986194	FUOM
28.4445	-0.0064554	0.0440712	0.804393	0.986194	RHOG
271.268	-0.00353399	0.0454336	0.815028	0.986194	LDHA
151.374	-0.00375138	0.0446076	0.826956	0.986194	CD44
14.3376	0.00356381	0.0451876	0.813636	0.986194	C11orf49
32.9056	-0.00456532	0.0436337	0.80837	0.986194	POLR2G
55.6302	0.00448976	0.0423327	0.815153	0.986194	SF1
5.96242	-0.00213317	0.0470717	0.829867	0.986194	ANKRD13D
8.56328	-0.00307696	0.0463182	0.810444	0.986194	CPT1A
8.31271	0.000305668	0.0464322	0.822511	0.986194	RNF121
8.0757	0.00224944	0.0469241	0.820725	0.986194	POLD3
12.2377	-0.00291378	0.046225	0.827349	0.986194	CHORDC1
12.9698	0.00336644	0.0455813	0.82007	0.986194	PAFAH1B2
181.532	0.0050049	0.0408248	0.81703	0.986194	ATP5MG
15.0467	-0.00368295	0.0453239	0.812615	0.986194	ARCN1
11.3848	-0.00315402	0.0461365	0.814279	0.986194	DPAGT1
27.5896	-0.00420945	0.0437113	0.822862	0.986194	TBRG1
5.74298	-0.00240942	0.0467886	0.82599	0.986194	DCP1B
12.41	-0.00289434	0.0466098	0.808065	0.986194	IFFO1
17.8916	-0.00374447	0.044849	0.82224	0.986194	MRPS35
8.71594	0.00279949	0.0464602	0.824961	0.986194	RESF1
6.32698	0.00287368	0.046737	0.801651	0.986194	RPAP3
13.3765	0.00368214	0.045061	0.819011	0.986194	CERS5
72.2011	-0.00442624	0.0443894	0.801481	0.986194	METTL7A
5.40967	-0.00254249	0.046835	0.808277	0.986194	SMUG1
8.50976	0.00294415	0.046565	0.803843	0.986194	TBC1D15
14.1784	0.00319303	0.0459918	0.816461	0.986194	GLIPR1
4.57287	-0.00218572	0.0470975	0.821988	0.986194	UTP20
13.2964	0.00324088	0.0456805	0.817964	0.986194	TRIAP1
7.85339	0.00308071	0.0463533	0.806367	0.986194	RILPL2
123.024	0.00279182	0.0461243	0.829742	0.986194	TMED2
17.5086	-0.00382431	0.0446634	0.821916	0.986194	EIF2B1
9.07325	0.00274906	0.0462469	0.828309	0.986194	NOC4L
4.48029	0.00204164	0.0472328	0.820076	0.986194	RFXAP
19.7329	-0.00369616	0.0446137	0.826573	0.986194	EXOSC8
22.8055	-0.00288744	0.0462265	0.827582	0.986194	EBPL
11.0301	-0.00206306	0.0472486	0.820052	0.986194	NDFIP2
14.2375	-0.00350482	0.0459822	0.8021	0.986194	ERCC5
6.95689	-0.00261861	0.0467454	0.816105	0.986194	PRMT5
8.78305	0.00206838	0.0472383	0.814197	0.986194	SLC22A17
18.9841	-0.00349642	0.0458855	0.805348	0.986194	SEC23A
37.3559	0.00379044	0.0447671	0.81797	0.986194	KLHDC2
39.0822	0.00447646	0.0436206	0.811014	0.986194	VTI1B
121.855	0.00515244	0.0417794	0.805075	0.986194	ERH
6.99505	0.00225768	0.0471877	0.802427	0.986194	ACYP1
25.8262	-0.00695946	0.0458418	0.819414	0.986194	AHSA1
35.2166	-0.00354014	0.0450179	0.827479	0.986194	FOXN3
16.0185	0.0023555	0.045536	0.819877	0.986194	ATXN3
358.119	0.00539788	0.039758	0.808231	0.986194	SRP14
16.5547	-0.00391119	0.0449045	0.813473	0.986194	CCDC32
52.1943	0.00394876	0.0439414	0.828391	0.986194	RAB11A
8.08591	-0.00258573	0.0468953	0.812291	0.986194	MAP2K1
30.0257	0.00249798	0.0466449	0.827666	0.986194	LOXL1
4.22973	-0.00209228	0.0472094	0.821257	0.986194	ZNF592
19.2474	-0.00368213	0.0451442	0.801402	0.986194	CHD2
11.0162	0.00268154	0.0466229	0.816038	0.986194	NPRL3
24.4955	0.00367969	0.0451407	0.812798	0.986194	MRPL28
4.37835	0.0020207	0.0472177	0.819351	0.986194	UNKL
5.70104	0.00263678	0.0469001	0.804445	0.986194	MRTFB
53.0289	0.00418988	0.0434944	0.823426	0.986194	NDUFAB1
5.32463	0.00116996	0.0477738	0.819422	0.986194	AC009093.1
12.6981	0.0070319	0.0460949	0.815843	0.986194	PAGR1
60.142	-0.00471331	0.0415931	0.823125	0.986194	CDIPT
4.24852	0.00201189	0.0471646	0.829601	0.986194	ZNF747
7.75266	-0.00205472	0.0471294	0.829079	0.986194	DOK4
11.087	0.00284134	0.0464026	0.822388	0.986194	SLC12A4
4.42712	0.00201823	0.047334	0.819297	0.986194	SLC7A6
23.0794	-0.00368946	0.0445679	0.82881	0.986194	NOB1
4.4529	-0.00214718	0.047036	0.830134	0.986194	ZNRF1
8.82396	-0.00244396	0.0468597	0.823318	0.986194	ELAC2
14.0995	0.00121043	0.0461649	0.821628	0.986194	FLII
33.0304	-0.00467266	0.0430632	0.81306	0.986194	PSMD11
6.42951	-0.00243998	0.046978	0.811735	0.986194	ERBB2
10.3981	0.00249654	0.0466155	0.807179	0.986194	MSL1
25.4999	0.004015	0.0443349	0.816834	0.986194	G6PC3
49.4031	-0.00516492	0.0420094	0.804229	0.986194	PHB
11.1123	-0.00329553	0.0458508	0.816662	0.986194	SLC35B1
63.9632	-0.00379074	0.0450033	0.817449	0.986194	MRC2
22.5852	-0.00428749	0.0437264	0.818251	0.986194	PSMD12
25.6995	0.00407724	0.0442941	0.814879	0.986194	MRPS7
18.3011	-0.00421665	0.0443581	0.810626	0.986194	GRB2
19.8475	0.00294086	0.0461475	0.82431	0.986194	SLC38A10
282.07	-0.00519132	0.0401743	0.816263	0.986194	MYL12B
56.8158	-0.00291931	0.0461282	0.827566	0.986194	TUBB6
15.9511	0.00336782	0.0461458	0.800975	0.986194	RIOK3
55.2915	-0.00407855	0.0438887	0.823997	0.986194	KDSR
4.20623	0.00100217	0.0478425	0.828075	0.986194	CCDC102B
71.6819	-0.00374736	0.0417123	0.82908	0.986194	RAB11B
11.0517	0.00166079	0.0474632	0.818594	0.986194	COL5A3
15.7814	0.00329738	0.0460231	0.808669	0.986194	USE1
4.0654	0.00257682	0.0471699	0.803687	0.986194	ZNF708
60.3631	-0.0041679	0.0433826	0.82825	0.986194	PDCD5
32.3355	0.00246771	0.0442841	0.816044	0.986194	PEPD
188.566	0.0035502	0.0448815	0.824444	0.986194	FXYD1
15.4819	-0.00320087	0.0460861	0.812197	0.986194	CLIP3
6.7169	0.0023928	0.0467686	0.829839	0.986194	ZNF146
24.0563	-0.00393215	0.0444731	0.81802	0.986194	YIF1B
6.01005	-0.00195251	0.0471827	0.828643	0.986194	B3GNT8
8.60083	0.00273634	0.0464502	0.827057	0.986194	ARHGEF1
4.23584	-0.00200982	0.0472724	0.823253	0.986194	CIC
10.1144	-0.00289339	0.0462459	0.824544	0.986194	TOMM40
9.87212	0.00314737	0.0462198	0.808277	0.986194	CLASRP
4.5542	0.00191317	0.0473074	0.818036	0.986194	ERCC2
57.8305	0.00339689	0.0451949	0.829787	0.986194	EHD2
7.60318	0.00307378	0.0463118	0.808146	0.986194	VRK3
6.92822	-0.00261973	0.046485	0.828322	0.986194	PIGU
73.8256	-0.00599299	0.0428579	0.807291	0.986194	RBM39
7.50654	0.00226596	0.0470388	0.815378	0.986194	SNHG11
4.55671	-0.00117679	0.0478678	0.800151	0.986194	EYA2
8.66286	0.00323402	0.0462862	0.802987	0.986194	ZGPAT
26.2603	-0.00382607	0.0450596	0.812695	0.986194	TPD52L2
33.7053	0.00409408	0.044438	0.813517	0.986194	PRPF6
5.84674	-0.00225218	0.0469398	0.826959	0.986194	TRMT2A
4.05705	0.00158189	0.0475625	0.82801	0.986194	SUSD2
4.13143	0.0022924	0.0471336	0.808537	0.986194	TPST2
4.5379	-0.00247491	0.0470611	0.803836	0.986194	PISD
46.8245	-0.00460816	0.043751	0.805646	0.986194	LMF2
8.55296	0.00261336	0.046734	0.815147	0.986194	FUNDC1
9.46367	0.00294478	0.0462878	0.817185	0.986194	FAM104B
9.51901	-0.00388235	0.0462071	0.828566	0.986194	HDAC8
4.69132	-0.00216362	0.0472506	0.803266	0.986194	TBC1D8B
5.86724	-0.0027394	0.0469075	0.819779	0.986194	AIFM1
123.029	0.00625702	0.0425584	0.803413	0.986194	RTL8C
8.51862	-0.00255016	0.0465081	0.830467	0.986448	TFAP4
21.8839	0.00255289	0.046057	0.830915	0.98665	CRIPT
22.3895	-0.00359611	0.0445755	0.832118	0.98665	LARP7
12.3714	-0.00289299	0.046043	0.83177	0.98665	TBC1D9B
9.05638	0.00273523	0.0462751	0.831167	0.98665	MCM3
7.12084	-0.00277325	0.0463262	0.831031	0.98665	YKT6
5.7916	0.00233861	0.0467442	0.831515	0.98665	NUDCD1
29.8751	-0.00414652	0.0430196	0.832022	0.98665	SMC3
14.7219	0.0030317	0.0456541	0.83163	0.98665	EMG1
90.3924	-0.00663502	0.0445037	0.831859	0.98665	OS9
22.6795	0.00346736	0.0448373	0.832399	0.98665	SUCLA2
8.20632	0.00233593	0.046716	0.831601	0.98665	ATXN2L
6.30348	0.00258702	0.0465506	0.832427	0.98665	ZFP90
5.40241	-0.00202504	0.0471233	0.832041	0.98665	FLCN
4.32527	0.00219375	0.0469324	0.831272	0.98665	APBA3
6.4376	0.00259818	0.0464076	0.83241	0.98665	SIRT6
14.7856	-0.00352721	0.0457479	0.832606	0.986722	EIF2AK1
11.3543	0.00290619	0.0459304	0.833154	0.986875	XPC
9.30454	0.000273685	0.0459433	0.833332	0.986875	NELFA
18.486	0.00761145	0.0456813	0.832956	0.986875	HSDL2
99.1877	0.00290668	0.0457957	0.833306	0.986875	HCFC1R1
379.902	-0.00430291	0.0423307	0.833276	0.986875	PMP22
38.0467	0.0038658	0.0435896	0.834009	0.987337	ACP1
107.421	0.00366484	0.0442088	0.834116	0.987337	LAMB2
63.0388	-0.00414538	0.042997	0.834115	0.987337	DAB2
5.98932	0.000382738	0.0466622	0.834199	0.987337	CEP164
29.2359	0.0033345	0.0442397	0.834717	0.98773	MRPS18C
18.6642	0.00187775	0.0471432	0.83477	0.98773	ITGBL1
6.00431	0.00198538	0.0471056	0.835044	0.987771	SNRK
7.29126	0.00256902	0.0464015	0.834967	0.987771	SART3
4.10332	-0.00189031	0.0472284	0.835198	0.987812	PBX4
8.80162	-0.00304791	0.0465938	0.835453	0.987972	EBP
9.46558	0.00249205	0.0464954	0.835807	0.988026	ASAP3
7.18261	-0.00267933	0.0462664	0.835754	0.988026	BICD2
6.72888	0.00244775	0.0465338	0.835857	0.988026	SCO1
22.4706	0.00294082	0.0454151	0.837545	0.988139	TNFRSF14
51.8131	-0.00345163	0.0447748	0.836563	0.988139	REV3L
35.8279	-0.00395228	0.043341	0.837018	0.988139	HDAC2
4.92265	0.000944138	0.0478292	0.836137	0.988139	AC093627.6
7.78554	-0.00231354	0.0464283	0.837625	0.988139	RFC2
10.5693	-0.00282674	0.0459962	0.83722	0.988139	BMPR1A
6.56532	0.00172078	0.0473703	0.837504	0.988139	ALDH18A1
33.8891	0.00296254	0.0457056	0.837377	0.988139	BORCS7
19.539	0.00313081	0.0453298	0.837221	0.988139	TCIRG1
36.2387	0.00380896	0.0435631	0.836426	0.988139	SCAF11
98.5552	-0.00485465	0.0378214	0.836261	0.988139	ATP5F1B
4.84472	0.00201121	0.0470309	0.836766	0.988139	FAH
11.8628	-0.00293979	0.0457692	0.837537	0.988139	APPBP2
16.4714	0.00286985	0.0456642	0.83703	0.988139	PDHA1
11.7389	0.00224653	0.0467116	0.838137	0.988404	ACBD3
11.719	0.0027679	0.0460565	0.838208	0.988404	ARPC5L
10.1691	-0.00291593	0.0457696	0.838088	0.988404	CLPX
4.07817	-0.00183886	0.0471968	0.838979	0.988548	USP24
24.6954	0.0037918	0.0455347	0.839814	0.988548	USP33
11.5379	0.00276871	0.045931	0.839034	0.988548	NOTCH2NLA
39.9783	-0.00389296	0.043025	0.843134	0.988548	ILF2
17.4422	-0.00309614	0.0451809	0.843176	0.988548	KDM5B
15.0052	0.00277103	0.0459172	0.838826	0.988548	ADSS
19.4608	-0.0024663	0.0463727	0.839858	0.988548	COX20
39.0472	-0.00345341	0.0443063	0.841839	0.988548	MRPL33
27.8136	-0.00346584	0.0441891	0.843943	0.988548	POLE4
9.23711	-0.00209147	0.0469414	0.839828	0.988548	ERCC3
8.08943	-0.00264858	0.0463362	0.842326	0.988548	CCDC71
23.9981	-0.00313187	0.0451137	0.843872	0.988548	PXK
10.5443	-0.000980821	0.0478099	0.839813	0.988548	MTRNR2L12
13.2523	-0.0025061	0.0462644	0.843171	0.988548	TARS
16.7673	-0.00331077	0.0447522	0.842823	0.988548	BDP1
383.886	-0.00303087	0.0453778	0.842992	0.988548	TUBB
6.59593	-0.00225366	0.0467152	0.841121	0.988548	PREP
9.69198	-0.00152024	0.0474552	0.839964	0.988548	KIAA0408
9.7342	0.0027804	0.0458656	0.841931	0.988548	ZNF655
7.62162	-0.00215821	0.0468933	0.839195	0.988548	CCDC71L
4.70256	-0.00169566	0.047316	0.843049	0.988548	SLC39A14
10.9235	-0.00263575	0.0461126	0.843198	0.988548	ZNF704
32.7748	-0.00327135	0.044855	0.842164	0.988548	CDC26
7.12504	0.00222015	0.0467617	0.840878	0.988548	UBAC1
17.7525	0.0032602	0.0448466	0.841184	0.988548	CHCHD1
4.93843	-0.002078	0.0469316	0.842997	0.988548	KBTBD4
6.27056	-0.00181769	0.0472023	0.838899	0.988548	SACS
5.56429	0.00228354	0.0466468	0.841676	0.988548	ABHD4
4.96415	0.00190612	0.0470433	0.843369	0.988548	C14orf28
14.1634	0.00214864	0.0467182	0.843607	0.988548	ERG28
8.99674	0.00198749	0.0470075	0.841693	0.988548	EHD4
4.1751	-0.00198257	0.0470613	0.840609	0.988548	TUBGCP4
24.9711	-0.00314457	0.0451649	0.843681	0.988548	BNIP2
4.59201	-0.00211348	0.0468947	0.841433	0.988548	MTFMT
84.9485	0.00274862	0.0459285	0.84101	0.988548	MAP1LC3B
170.531	0.00399785	0.0425348	0.840387	0.988548	EIF4A1
12.0425	-0.00303117	0.0454464	0.84154	0.988548	STARD3
19.3092	-0.0100238	0.0468131	0.843947	0.988548	GPATCH8
7.54003	-0.00251936	0.0463909	0.839735	0.988548	DCAKD
18.9168	0.00295052	0.0454464	0.843449	0.988548	RNF213
5.3326	-0.00203449	0.0469941	0.841648	0.988548	THOC1
28.1963	-0.00336468	0.0446522	0.841512	0.988548	HMG20B
14.842	0.00271252	0.0459978	0.840403	0.988548	DAPK3
11.5185	-0.00270363	0.0460307	0.841387	0.988548	SAFB2
5.18212	-0.00202273	0.0470331	0.840292	0.988548	ZNF181
6.59442	-0.00243665	0.0464932	0.839943	0.988548	ATRN
169.972	-0.00860204	0.0468618	0.843529	0.988548	APP
45.6415	-0.00314431	0.0450799	0.845097	0.988789	HYI
4.15524	0.00172803	0.0471903	0.844934	0.988789	GBP4
20.348	-0.00278827	0.0457141	0.844911	0.988789	BOLA3
8.56012	0.00188839	0.0470408	0.844558	0.988789	NKIRAS1
27.6658	0.00292135	0.0454788	0.844518	0.988789	UBE2V2
20.9677	0.00262223	0.046353	0.845058	0.988789	SNAI2
6.24423	0.00220955	0.0466515	0.845109	0.988789	IPMK
7.24717	-0.00227395	0.0465941	0.844998	0.988789	ANKS3
8.11494	0.00212305	0.0465106	0.859541	0.988797	SPEN
4.14144	-0.00187819	0.0470587	0.848458	0.988797	GMEB1
8.16156	0.00225496	0.046367	0.853219	0.988797	TMEM234
36.7298	-0.00274775	0.0455287	0.852893	0.988797	BTF3L4
24.3222	-0.00242041	0.0461287	0.85388	0.988797	GBP2
16.8077	0.00281688	0.0455806	0.845917	0.988797	EXTL2
8.8391	0.00181225	0.0469001	0.859202	0.988797	AL445426.1
4.90968	0.00198608	0.0469185	0.846385	0.988797	PHTF1
29.9277	0.00260401	0.0458585	0.852081	0.988797	ANKRD35
78.0673	-0.00209822	0.0467134	0.855194	0.988797	MCL1
20.7542	-0.00323725	0.0438275	0.859478	0.988797	VPS72
38.6456	0.00342988	0.0439486	0.848049	0.988797	LAMTOR2
9.85512	0.00255776	0.0458885	0.852993	0.988797	PIGM
11.502	0.00246856	0.045895	0.858677	0.988797	KLHL20
8.18939	0.00202827	0.0465402	0.860416	0.988797	DDX59
58.9055	-0.00264626	0.0455238	0.858931	0.988797	CSRP1
28.5409	0.00135196	0.0467518	0.849663	0.988797	LMOD1
40.0809	0.0027128	0.0457833	0.847009	0.988797	FMOD
15.2182	0.00391254	0.0458044	0.857975	0.988797	EIF2D
18.8699	0.00282564	0.0447725	0.862666	0.988797	NAGK
9.37494	-0.00196108	0.0470457	0.859126	0.988797	FAHD2B
7.83051	-0.00211074	0.0467676	0.849393	0.988797	ANKRD36B
7.60154	-0.00213056	0.0465577	0.850845	0.988797	NMI
75.4187	-0.00275754	0.0453938	0.8626	0.988797	UBE2E3
4.88415	0.00185665	0.0468857	0.857235	0.988797	NUP35
9.82038	-0.00259403	0.0459067	0.851322	0.988797	MRPL44
33.8847	-0.00270905	0.0455756	0.863726	0.988797	SUMF1
9.82107	-0.00202042	0.0468066	0.852438	0.988797	EPM2AIP1
5.87958	-0.00213326	0.0465946	0.854843	0.988797	SMARCC1
9.02747	-0.000552027	0.0471741	0.859081	0.988797	GMPPB
29.8377	-0.00341163	0.043559	0.855345	0.988797	TMEM115
4.73608	0.00182916	0.046864	0.861118	0.988797	RRP9
15.262	-0.00274	0.0451418	0.860952	0.988797	GNL3
147.104	-0.00341811	0.0431009	0.858208	0.988797	SEC62
13.4804	0.00274633	0.0456235	0.86128	0.988797	ACTL6A
49.1467	0.00363166	0.0444555	0.858465	0.988797	LPP
15.0242	-0.00232956	0.0461625	0.859197	0.988797	TMEM128
5.09459	-0.00180328	0.0470414	0.852801	0.988797	PACRGL
10.3614	-0.00218324	0.0467777	0.851049	0.988797	RELL1
5.09657	0.00187513	0.0470093	0.850088	0.988797	LIAS
36.7381	0.0027608	0.0455619	0.851082	0.988797	ANTXR2
9.6634	-0.00198029	0.0467461	0.851433	0.988797	TMEM150C
4.47561	-0.00172602	0.0471347	0.854368	0.988797	THAP9-AS1
17.3254	-0.0026972	0.0453596	0.863363	0.988797	PLRG1
6.24516	-0.00223418	0.0465378	0.853166	0.988797	EXOC3
12.1565	0.00284856	0.0457288	0.858938	0.988797	MRPS30
11.255	-0.00290784	0.0455483	0.845873	0.988797	PPWD1
51.2912	-0.0034025	0.0427474	0.863647	0.988797	VDAC1
10.0475	-0.00218199	0.0462779	0.863667	0.988797	RNF14
4.23085	0.00183439	0.0470219	0.851749	0.988797	TCOF1
4.66026	0.00176652	0.0471208	0.849553	0.988797	GMDS
53.3737	0.0035515	0.0417852	0.863187	0.988797	NOL7
17.7546	0.0026416	0.0457601	0.854795	0.988797	PPP1R18
43.759	-0.00351858	0.0431706	0.854612	0.988797	LSM2
31.5592	-0.00314041	0.0438836	0.862783	0.988797	KLHDC3
4.56757	-0.0017115	0.0471252	0.856848	0.988797	BCKDHB
7.9523	-0.0021169	0.0467128	0.85138	0.988797	ORC3
29.4257	0.00354312	0.0432606	0.856542	0.988797	UFL1
8.57522	-0.00227853	0.046189	0.860304	0.988797	MTRES1
10.7366	0.000765335	0.0460485	0.845661	0.988797	ASF1A
13.7236	-0.00304527	0.0457966	0.85346	0.988797	KATNA1
9.30842	0.00261155	0.0459584	0.848164	0.988797	TBP
4.41596	0.00158562	0.0472012	0.860061	0.988797	USP42
6.33181	0.00191117	0.0470753	0.846609	0.988797	ANKMY2
22.2268	0.00270474	0.0451745	0.863239	0.988797	GARS
68.8341	0.00387222	0.0413207	0.855025	0.988797	PSMA2
22.6244	-0.00308847	0.04457	0.855454	0.988797	TMEM120A
10.4122	-0.00174939	0.0471007	0.851887	0.988797	MDFIC
42.7841	-0.00355654	0.0438834	0.845791	0.988797	NDUFA5
7.30752	0.00212759	0.0465015	0.856606	0.988797	ABCB8
9.85019	0.00191219	0.0467523	0.857894	0.988797	RNF170
76.8215	0.00337693	0.0431022	0.859129	0.988797	SNHG6
87.2444	-0.00292389	0.0450424	0.856641	0.988797	TRAM1
8.60096	0.00220576	0.0462605	0.860617	0.988797	LACTB2
117.814	-0.00304694	0.0445016	0.858839	0.988797	CPQ
6.29344	0.00213953	0.0466971	0.84897	0.988797	ZHX2
6.64051	-0.00193998	0.0466	0.861375	0.988797	MLLT3
38.8208	0.00397418	0.0418022	0.847587	0.988797	GRHPR
11.2577	0.0017572	0.0471571	0.853157	0.988797	ABCA1
22.4661	-0.00337023	0.044327	0.846677	0.988797	PPP6C
8.97223	0.00189417	0.0468407	0.858205	0.988797	GPR107
51.6391	-0.00369765	0.0448867	0.854115	0.988797	SURF4
8.4754	-0.00231685	0.0464289	0.849917	0.988797	DPH7
4.91808	0.0015793	0.0472445	0.857477	0.988797	PITRM1
25.3192	-0.00314171	0.0441436	0.859876	0.988797	CDC123
4862.9	0.00281295	0.045271	0.851552	0.988797	VIM
8.04361	0.0021306	0.0464642	0.859788	0.988797	WASHC2C
8.95635	0.00458715	0.0463985	0.85443	0.988797	WASHC2A
4.5678	-0.00174311	0.0470777	0.856986	0.988797	SIRT1
7.92104	-0.00195646	0.0466872	0.855854	0.988797	NT5C2
8.12699	-0.000981761	0.0472474	0.855128	0.988797	MXI1
27.9162	-0.00287398	0.0451213	0.857062	0.988797	EIF3A
4.23765	-0.00173375	0.0472109	0.847784	0.988797	DHX32
12.8685	0.00261254	0.0459095	0.856868	0.988797	AP2A2
19.3783	-0.00241501	0.0459025	0.861031	0.988797	MRPL17
9.36961	0.00198425	0.0466923	0.857698	0.988797	FAR1
5.1328	-0.00145596	0.0474783	0.84539	0.988797	NAV2
14.0061	0.00206288	0.0467522	0.861337	0.988797	HTATIP2
91.4562	-0.00346281	0.0436981	0.855413	0.988797	RCN1
14.9692	-0.00196316	0.0456221	0.861729	0.988797	STIP1
10.1928	-0.000947833	0.0466828	0.861398	0.988797	RPS6KB2
20.958	-0.00195546	0.0468367	0.856577	0.988797	CCND1
15.1867	0.00337729	0.0454397	0.860471	0.988797	RAB30
32.6887	-0.00315526	0.0440054	0.86076	0.988797	HIKESHI
6.04266	0.000529443	0.0470224	0.863127	0.988797	DDX10
6610.56	0.00208256	0.0465925	0.857287	0.988797	MGP
35.1825	-0.00363754	0.0416841	0.862638	0.988797	STRAP
15.7041	-0.0017634	0.0458484	0.850092	0.988797	ATF1
28.281	0.00239862	0.0450424	0.861616	0.988797	ATP2B1
39.0516	-0.00326418	0.0432506	0.863763	0.988797	SNRPF
9.66603	0.00259514	0.0460053	0.847674	0.988797	TDG
12.3037	-0.0018437	0.0467151	0.863763	0.988797	UNG
17.8871	0.00288199	0.0453125	0.850085	0.988797	TAOK3
22.1626	0.0025237	0.0457492	0.860341	0.988797	CLIP1
9.43026	0.00234062	0.0461714	0.857865	0.988797	FARP1
25.0315	-0.00202209	0.046739	0.852197	0.988797	PABPN1
4.82165	-0.00204319	0.0468948	0.846034	0.988797	PELI2
12.998	0.00269727	0.0460071	0.863378	0.988797	NUMB
4.6602	0.00157555	0.0470282	0.849527	0.988797	GANC
21.1911	0.00291286	0.045046	0.853008	0.988797	SQOR
38.1449	0.00318089	0.0438989	0.859597	0.988797	SPPL2A
906.466	0.0034889	0.0439602	0.850907	0.988797	ANXA2
21.0566	-0.00288017	0.0457001	0.858772	0.988797	RORA
14.997	-0.00277457	0.0450344	0.86267	0.988797	MYO9A
4.67742	0.00183294	0.0471078	0.848859	0.988797	ULK3
5.20384	-0.00230183	0.0471573	0.863581	0.988797	HYKK
16.3858	-0.0049534	0.045297	0.863149	0.988797	MRPS11
6.92202	0.00169751	0.0472226	0.848522	0.988797	ECI1
51.262	0.00218466	0.0466642	0.847919	0.988797	VASN
8.41537	-0.00218005	0.0465868	0.861183	0.988797	RRN3
5.26719	-0.00191364	0.046763	0.862365	0.988797	NFATC2IP
5.28019	-0.00189663	0.0469174	0.85431	0.988797	ATXN1L
21.8449	0.00224015	0.0459557	0.862797	0.988797	CRISPLD2
11.5181	0.00542443	0.0462402	0.862419	0.988797	RABEP1
63.6527	-0.00380578	0.0411973	0.856555	0.988797	RAB5C
5.04586	0.00150126	0.0472525	0.861722	0.988797	NSF
6.37791	0.00205813	0.0468114	0.847344	0.988797	KAT7
5.52039	-0.00200234	0.0467435	0.856692	0.988797	PCTP
9.71961	0.0030094	0.0462422	0.853461	0.988797	SMARCD2
69.0634	-0.00401906	0.041446	0.849498	0.988797	VAPA
4.79317	0.00193052	0.0469878	0.848261	0.988797	MBD3
754.313	-0.00154571	0.0473068	0.854793	0.988797	GADD45B
28.5419	0.00339117	0.0446852	0.85501	0.988797	YIPF2
75.0555	0.00266182	0.0413881	0.858926	0.988797	COPE
12.8241	-0.0029379	0.0453798	0.846582	0.988797	RFXANK
20.3425	-0.00325007	0.0436667	0.860972	0.988797	PAF1
145.19	0.00351263	0.0426905	0.856405	0.988797	PLD3
8.86072	-0.00230977	0.0465081	0.858058	0.988797	ZSCAN18
4.1959	0.00190334	0.0470234	0.849462	0.988797	AP5S1
2698.03	0.00331691	0.0441995	0.848083	0.988797	CST3
48.1514	-0.00328988	0.0441348	0.854664	0.988797	UBE2V1
44.9053	-0.00353168	0.0424767	0.859963	0.988797	PRMT2
13.3689	-0.00236756	0.0460659	0.860958	0.988797	OPHN1
73.8444	-0.00440888	0.0392178	0.847404	0.988797	PGK1
31.4724	0.0033598	0.0443814	0.852043	0.988797	ARMCX1
17.957	-0.0023912	0.0463747	0.847484	0.988797	ARMCX6
10.8094	-0.00241513	0.0458222	0.863926	0.988847	INF2
10.9446	-0.00214895	0.0460192	0.864068	0.988873	NAT9
32.2633	0.00193201	0.046728	0.864345	0.989053	MRGPRF
8.87721	0.00199444	0.0465362	0.865035	0.989139	PPM1B
5.79676	-0.00136654	0.047014	0.864667	0.989139	ABHD18
15.2348	-0.00237258	0.0458937	0.864644	0.989139	TSC22D4
18.8305	0.00289544	0.0444451	0.864915	0.989139	USP22
11.5004	0.00115471	0.0461501	0.865138	0.989139	KIZ
4.43171	0.00129583	0.0473914	0.864934	0.989139	ATP7A
20.9986	-0.00266807	0.0451614	0.865398	0.989299	GNL1
7.57173	-0.00177578	0.0469183	0.865561	0.989349	TENT2
13.5325	-0.00236834	0.0458632	0.865964	0.989673	ARPP19
768.191	-0.00277871	0.0450008	0.866171	0.989773	MT-ND2
6.12505	-0.00186248	0.0467217	0.866373	0.989867	ANAPC15
27.4796	-0.00410163	0.0451573	0.866721	0.989961	MATR3.1
6.49094	0.00177646	0.046818	0.866814	0.989961	ABITRAM
24.3796	0.00289312	0.0442692	0.866627	0.989961	GLOD4
45.436	0.00206446	0.0462472	0.867638	0.990029	GSTM2
11.7013	-0.00155961	0.0471065	0.867645	0.990029	SMIM4
9.57167	0.00223686	0.046033	0.867034	0.990029	DCBLD2
522.049	0.00204151	0.0464453	0.867405	0.990029	SELENOP
11.0067	-0.00177288	0.0472738	0.867265	0.990029	HMCN2
20.3267	-0.00293702	0.044229	0.867322	0.990029	CBX5
27.4435	0.00273584	0.0446313	0.86789	0.990029	UPF3A
38.2925	-0.00255332	0.0450509	0.867951	0.990029	NME4
4.70425	0.0015482	0.0471312	0.867945	0.990029	ZNF519
7.03874	-0.00179377	0.046801	0.86837	0.990045	PLEKHM2
12.8371	0.00237097	0.0456325	0.869175	0.990045	ATF6
11.1857	0.000542987	0.0460198	0.868558	0.990045	RANBP2
5.03331	0.00146355	0.047398	0.868993	0.990045	ASNSD1
17.7604	0.00246988	0.0453622	0.868693	0.990045	SPAG16
9.22037	-0.00160778	0.047055	0.868716	0.990045	CCDC167
6.04743	0.0018799	0.0466235	0.869402	0.990045	TASOR2
614.365	0.00290919	0.0441434	0.868971	0.990045	PSAP
7.1429	0.00191571	0.0465654	0.868569	0.990045	OSBPL5
26.4134	-0.00270211	0.0449294	0.869014	0.990045	FNBP4
297.143	-0.0029293	0.0441715	0.869096	0.990045	AHNAK
17.5205	0.00249831	0.0453107	0.86938	0.990045	ATXN7L3B
6.71597	-0.00138539	0.0473061	0.869713	0.990127	HYMAI
290.216	0.00326215	0.0422854	0.869701	0.990127	PFN1
28.5637	-0.00139397	0.047328	0.870195	0.99023	NAMPT
49.5686	0.00105588	0.0475359	0.870063	0.99023	ALDH1A1
7.4693	0.00200521	0.0463889	0.870028	0.99023	EML3
5.17829	-0.00138858	0.0472818	0.870282	0.99023	PXMP2
29.5312	-0.00133829	0.047665	0.870416	0.990247	IL32
26.0955	-0.00282245	0.0441184	0.873431	0.990291	AK2
30.0995	0.00289011	0.0441647	0.873109	0.990291	MACF1
12.2572	-0.00207878	0.0461995	0.873865	0.990291	ZNF326
4.24378	0.00123049	0.0474287	0.873027	0.990291	PRMT6
4.71449	-0.00142462	0.0472286	0.872546	0.990291	BAP1
26.1641	0.00209369	0.045984	0.873177	0.990291	AMOTL2
16.4462	-0.00261255	0.0448135	0.873343	0.990291	TMEM175
10.6352	-0.00215193	0.0459495	0.874098	0.990291	ICE1
38.4365	0.00186516	0.0467994	0.874335	0.990291	GOLPH3
20.3095	0.00245686	0.0451601	0.872542	0.990291	RPA3
29.9758	-0.00297927	0.0446179	0.872612	0.990291	CCT6A
18.4262	-0.00154612	0.0471894	0.872535	0.990291	POLR2J3
7.59377	0.00210325	0.0461176	0.871998	0.990291	SLC35B4
19.3919	0.00260885	0.0448833	0.871336	0.990291	MRPS33
5.29529	0.00165294	0.0468826	0.873237	0.990291	STAU2
42.3145	0.00315145	0.0423251	0.873674	0.990291	POLR2K
66.6874	0.00326638	0.04181	0.873742	0.990291	TALDO1
15.4627	-0.00144059	0.0472506	0.874298	0.990291	LRRC32
16.1977	-0.00260625	0.0449625	0.872625	0.990291	CCDC82
20.068	-0.00274242	0.0446251	0.870649	0.990291	SHMT2
4.92929	-0.00133654	0.0472915	0.874406	0.990291	C12orf73
8.25631	-0.00187524	0.0466031	0.872799	0.990291	C12orf43
10.3899	0.00199383	0.0463194	0.871314	0.990291	LATS2
16.4745	-0.000554071	0.0447285	0.874067	0.990291	HAUS4
9.1368	-0.00195633	0.0463982	0.874025	0.990291	ELMSAN1
20.2744	-0.002625	0.0448871	0.872006	0.990291	TMEM204
132.45	-0.00358925	0.0395665	0.873791	0.990291	ATP6V0C
14.4533	0.0018502	0.0466521	0.871327	0.990291	ZSWIM7
69.4904	0.00333563	0.0418763	0.870924	0.990291	PSMG2
7.2316	-0.00182453	0.0466575	0.871311	0.990291	TNPO2
20.8837	0.00286756	0.0440391	0.871465	0.990291	PRPF31
5.41564	-0.00164527	0.0469518	0.873475	0.990291	CNOT3
99.9517	0.00214895	0.045836	0.872876	0.990291	TSHZ2
7.51996	0.00197229	0.0463427	0.874609	0.990385	RPS6KB1
5.57907	0.00172828	0.0467678	0.874812	0.99048	CNOT10
222.837	0.00190587	0.0464216	0.876516	0.990486	PODN
1592.21	0.00210275	0.0456009	0.878399	0.990486	RPS27
15.1917	0.00218455	0.0457532	0.876654	0.990486	IMMT
5.90223	0.00152633	0.0470346	0.875771	0.990486	KDM3A
137.482	0.00256837	0.0445003	0.877648	0.990486	GYPC
23.5739	-0.00263237	0.0446113	0.876313	0.990486	CGGBP1
11.8908	-0.00233409	0.0455148	0.875358	0.990486	GMPS
76.6298	-0.00333236	0.042669	0.87677	0.990486	OCIAD1
4.59405	0.00159498	0.0468833	0.878093	0.990486	RAP1GDS1
81.9237	-0.00304727	0.0426939	0.875649	0.990486	NDUFC1
17.4514	0.00257857	0.0445953	0.877623	0.990486	RAD50
38.9236	0.00258835	0.0450713	0.878408	0.990486	SLC39A7
4.58701	-0.00144484	0.0471595	0.877676	0.990486	TEAD3
27.7856	0.00295902	0.0432384	0.875374	0.990486	CHST12
15.8538	-0.00233832	0.0454515	0.876549	0.990486	POP7
32.3682	-0.00132118	0.0477271	0.878409	0.990486	SFRP1
6.889	-0.001825	0.0465084	0.877447	0.990486	AJM1
16.7748	0.00217631	0.0458472	0.874937	0.990486	FRA10AC1
8.46589	-0.00163655	0.0468189	0.877344	0.990486	DENND5A
29.0797	-0.00181638	0.0466017	0.876983	0.990486	ANKRD10
10.8291	-0.00221713	0.0457155	0.878131	0.990486	DCAF5
62.0674	-0.00314302	0.0424376	0.876921	0.990486	HEXA
52.0998	-0.00334751	0.0409721	0.877246	0.990486	MPG
125.686	-0.00241186	0.0451805	0.878399	0.990486	WSB1
4.93389	-0.00152001	0.0470089	0.877433	0.990486	KIAA1328
1254.1	0.00263172	0.044361	0.875269	0.990486	RPS28
8.22914	0.00101736	0.0479274	0.877611	0.990486	SPATC1L
896.722	-0.00336213	0.0413665	0.876183	0.990486	CD99
22.2607	0.000353354	0.0442748	0.877797	0.990486	FAM3A
9.28838	0.000960608	0.0474073	0.876692	0.990486	AC240274.1
7.52459	-0.00180228	0.04645	0.880652	0.991022	FBXO42
248.31	0.00352169	0.037686	0.87954	0.991022	YBX1
8.58888	-0.0019482	0.0462404	0.879629	0.991022	TMEM185B
7.53051	0.00175074	0.0465331	0.880793	0.991022	PLCD1
18.4959	0.00224497	0.0453776	0.880757	0.991022	SPCS3
17.7129	0.00232183	0.0443004	0.880374	0.991022	PDCD2
22.2559	0.00226255	0.0453931	0.880039	0.991022	LINC00963
4.33123	-0.00140644	0.0471577	0.879805	0.991022	ACADSB
14.0184	-0.00220034	0.0455675	0.879381	0.991022	EEF1AKMT2
11.5118	0.00138781	0.0470388	0.879038	0.991022	ABCC9
5.95735	0.00145096	0.0471679	0.879852	0.991022	IGF1R
15.618	-0.00203786	0.0460243	0.880398	0.991022	LONP2
9.7516	0.00163874	0.0467813	0.880707	0.991022	SYDE1
16.586	-0.0021568	0.0463184	0.880614	0.991022	CD40
17.3148	0.00230246	0.0451589	0.880629	0.991022	CFAP410
12.8844	0.00186013	0.0462111	0.880802	0.991022	LDOC1
27.4486	0.0025529	0.0442676	0.881299	0.991447	FIP1L1
6.59332	-0.00139444	0.0471258	0.881478	0.991513	GXYLT2
16.3838	0.00224233	0.0451607	0.881707	0.991561	NABP2
95.0183	-0.00315831	0.0410132	0.881851	0.991561	ARL6IP4
20.6484	0.00266501	0.0438818	0.88188	0.991561	CDC27
8.99018	0.00183016	0.0462343	0.884032	0.991679	WRAP73
9.56961	0.00190343	0.0459331	0.887726	0.991679	LYPLA2
4.17185	-0.00137889	0.0470937	0.886106	0.991679	TRIT1
32.4723	0.00150847	0.0466352	0.888611	0.991679	PHGDH
4.25125	-0.00137962	0.0470474	0.886733	0.991679	STX6
4.69402	-0.0014639	0.0468709	0.889328	0.991679	TLR5
55.4708	0.00264956	0.0430698	0.888406	0.991679	RNF181
4.78384	-0.000803947	0.0475794	0.888194	0.991679	AC007405.3
9.75353	0.00228993	0.0458907	0.885445	0.991679	PMS1
14.8315	0.0016176	0.0457467	0.884898	0.991679	PPM1M
4.38072	-0.00143046	0.0470567	0.882802	0.991679	TXNRD3
39.4586	-0.00271261	0.0436182	0.882801	0.991679	ELF2
7.30161	0.0019152	0.0465301	0.886954	0.991679	SH3RF1
4.35785	0.00105087	0.0474832	0.885138	0.991679	LVRN
10.8433	-0.00188684	0.0460523	0.887368	0.991679	STK19
7.71555	-0.00184358	0.0462805	0.884421	0.991679	ASCC3
5.4404	-0.00152593	0.0467662	0.889267	0.991679	AVL9
11.5936	-0.00172502	0.0463187	0.887038	0.991679	SMIM30
8.39999	-0.00187515	0.0462514	0.882444	0.991679	BRF2
9.67356	0.00158614	0.0464199	0.885096	0.991679	FXN
4.11806	-0.000791323	0.047712	0.889315	0.991679	NFIL3
6.45793	0.00161534	0.0465693	0.888598	0.991679	CDK5RAP2
16.8407	-0.00242516	0.0446845	0.884074	0.991679	NUDT5
7.32806	0.00166338	0.0466138	0.886398	0.991679	NUP98
16.9925	-0.00220894	0.0447885	0.883723	0.991679	COMMD9
18.9916	0.00312516	0.0462762	0.889248	0.991679	ARFGAP2
29.5915	-0.00150115	0.0441373	0.884305	0.991679	ATL3
12.8135	0.00131742	0.0471273	0.88711	0.991679	SESN3
12.0768	-0.00206438	0.0454874	0.88903	0.991679	UBE4A
85.9502	-0.00288175	0.041983	0.888496	0.991679	APLP2
19.9075	-0.00236339	0.0448414	0.884057	0.991679	TSPAN31
6.72715	0.00168291	0.0465023	0.886526	0.991679	KCTD10
8.93209	0.00169148	0.0464186	0.887346	0.991679	PSPC1
6.54518	0.00134465	0.0470553	0.887274	0.991679	GPR180
5.32397	-0.00159616	0.046726	0.885636	0.991679	PRPF39
4.20159	0.0010075	0.0475984	0.889501	0.991679	HSPA2
21.8623	-0.00204777	0.0455325	0.889538	0.991679	SNRPN
7.38305	0.00168629	0.0465997	0.883653	0.991679	IVD
8.89766	-0.00167727	0.0465798	0.884986	0.991679	LYSMD2
38.7346	-0.00310646	0.0425662	0.887234	0.991679	IMP3
34.822	0.00242621	0.0426357	0.886379	0.991679	ETFA
8.07539	0.00178894	0.0463358	0.884418	0.991679	GLYR1
4.8155	-0.00139238	0.0470109	0.888588	0.991679	COG7
4.19941	0.000870007	0.047696	0.886746	0.991679	CAMKK1
90.1431	0.00208208	0.0457566	0.883095	0.991679	EIF5A
9.30668	0.00190936	0.0461972	0.882875	0.991679	BLMH
8.66049	0.00118338	0.0473445	0.887805	0.991679	KPNA2
5.32087	-0.00159393	0.0467451	0.885235	0.991679	FAM210A
18.0014	-0.00255375	0.0443772	0.886887	0.991679	ELOF1
8.40089	0.00189117	0.0459965	0.888273	0.991679	FARSA
5.74691	-0.00102839	0.0475251	0.888337	0.991679	CYP4F12
82.2163	-0.00273024	0.0449831	0.887597	0.991679	REX1BD
176.14	-0.00291254	0.0421196	0.886248	0.991679	COX6B1
34.8088	0.00243996	0.0446303	0.882257	0.991679	PSENEN
4.79876	0.00155728	0.0468143	0.884348	0.991679	SYMPK
24.7562	-0.00236224	0.0447331	0.889419	0.991679	IDH3B
31.5693	-0.00232825	0.0450491	0.88282	0.991679	ADAM33
376.184	-0.00194148	0.045909	0.888872	0.991679	PPDPF
14.0811	0.00307604	0.0455391	0.88335	0.991679	SPECC1L
6.10056	0.00158474	0.0468193	0.882482	0.991679	SMTN
5.43201	0.00138844	0.0469702	0.88947	0.991679	MOSPD2
6.79257	-0.00138365	0.0467324	0.887678	0.991679	APOOL
8.3619	-0.00178607	0.0464498	0.883578	0.991679	VMA21
7.51109	-0.00148587	0.0468389	0.890024	0.991834	ISG20L2
32.5123	0.00272255	0.0425555	0.890165	0.991834	RAB4A
21.0122	-0.00221037	0.0449927	0.890527	0.991834	DNAJB11
171.33	-0.00206818	0.0455727	0.890488	0.991834	ITIH5
7.56897	-0.00189	0.0466924	0.889925	0.991834	MED1
115.416	0.00266626	0.0434757	0.890424	0.991834	GRN
4.98844	0.00129868	0.0470969	0.89058	0.991834	METTL2A
10.0064	0.00184693	0.0460055	0.890636	0.991834	ENOSF1
7.66098	-0.00163766	0.0464706	0.891694	0.992119	WDR77
107.055	0.00259496	0.0430373	0.89158	0.992119	RHOC
13.3881	0.00189322	0.045736	0.891484	0.992119	NIT1
7.22731	-0.00162047	0.0465007	0.891378	0.992119	FARS2
26.4843	-0.000953391	0.0448702	0.891811	0.992119	MRPL14
6.8449	-0.0015397	0.0466986	0.891404	0.992119	DOLK
1339.4	0.00179542	0.0460274	0.891188	0.992119	CXCL12
8.6274	-0.00530904	0.0462554	0.891972	0.992119	NEK9
8.40229	0.00146866	0.0468317	0.891865	0.992119	PARP6
32.6094	0.00251815	0.0433261	0.893183	0.992132	COMMD1
23.1306	-0.00147305	0.0467233	0.892699	0.992132	CBLB
177.006	0.00218387	0.0448421	0.892216	0.992132	CNBP
29.9163	0.00197587	0.0458253	0.892824	0.992132	COPB2
4.05788	-0.00100593	0.047455	0.89306	0.992132	CDYL
13.0171	0.00192347	0.0456411	0.89233	0.992132	TMUB1
80.3678	0.00174431	0.0459661	0.893029	0.992132	AKR1C3
7.44492	-0.00166574	0.0463395	0.893084	0.992132	CDIP1
8.64294	0.0019287	0.0458574	0.892374	0.992132	ARAF
11.7982	-0.00196904	0.0456018	0.89259	0.992132	MECP2
7.04843	0.000532476	0.0468394	0.893356	0.992185	ING2
5.4844	0.00147543	0.0467206	0.893471	0.992185	ASH2L
7.70894	0.001318	0.0469221	0.894947	0.992264	GADD45A
10.859	-0.000359898	0.0479662	0.894246	0.992264	PRG4
10.8995	0.00153432	0.0465173	0.895487	0.992264	ASAP2
16.2113	-0.00208363	0.0454283	0.895543	0.992264	TIA1
29.8331	0.0022341	0.0443188	0.895287	0.992264	GCC2
21.9024	-0.00106001	0.0474355	0.894086	0.992264	FAP
16.1183	0.00204035	0.0451746	0.895154	0.992264	WDR46
9.20092	0.00122315	0.0470916	0.895231	0.992264	UPP1
11.2646	0.00191975	0.0455336	0.895882	0.992264	CCDC6
18.6397	-0.00196572	0.0454626	0.895826	0.992264	TNKS1BP1
55.756	0.00210769	0.0447346	0.895673	0.992264	NAP1L1
15.2625	-0.00214517	0.0448689	0.894335	0.992264	WBP4
20.0313	0.00200574	0.0450927	0.895031	0.992264	NUBP2
5.46551	-0.00147293	0.0467291	0.89386	0.992264	FBRS
6.02205	0.00150634	0.0466246	0.895085	0.992264	ZNF720
106.933	-0.00279089	0.0411656	0.89546	0.992264	VAMP2
22.1867	0.00228406	0.0448109	0.894886	0.992264	CDK5RAP3
28.532	0.00179511	0.0459309	0.895426	0.992264	SSC5D
9.17849	-0.00176139	0.0460107	0.895941	0.992264	MAVS
73.7094	-0.00279947	0.0413622	0.894685	0.992264	XRCC6
34.2915	-0.0013414	0.0453631	0.896467	0.992298	GNAI3
8.19592	0.00160604	0.0462639	0.89656	0.992298	BOLA1
4.61795	-0.00101554	0.0474462	0.896339	0.992298	VILL
8.02492	-0.00143776	0.046788	0.896095	0.992298	WDFY3-AS2
6.16768	-0.00131352	0.0469496	0.896571	0.992298	PLXNB2
24.2484	0.00165386	0.0458984	0.900404	0.992475	H6PD
5.90455	-0.00105099	0.0473035	0.900522	0.992475	FAM102B
37.3878	0.00135296	0.045595	0.902299	0.992475	NOTCH2
14.0714	-0.0012894	0.0469313	0.900917	0.992475	ABL2
29.9507	-0.00284209	0.0446353	0.898873	0.992475	ANTXR1
35.2538	0.00235568	0.0436397	0.897499	0.992475	ARL5A
10.8184	0.00184408	0.0455443	0.898912	0.992475	PDE6D
9.76035	-0.00141149	0.046587	0.902223	0.992475	TTLL3
15.58	0.00162326	0.0464208	0.900819	0.992475	PPARG
12.712	0.00140574	0.0464272	0.900287	0.992475	WDR82
22.8513	-0.00199449	0.044432	0.90233	0.992475	PDCD10
17.0572	0.00187929	0.045212	0.902004	0.992475	DHX15
6.18734	-0.00126497	0.0469572	0.902111	0.992475	TTC33
5.06697	-0.00129794	0.0468863	0.900735	0.992475	ISOC1
22.1217	0.00223666	0.044038	0.89898	0.992475	SAR1B
59.6582	0.0026319	0.0442707	0.901084	0.992475	PAIP2
18.3115	-0.000713343	0.0454852	0.90198	0.992475	ANKHD1
16.5124	0.000353722	0.0451642	0.899054	0.992475	RBM27
61.7926	0.00319457	0.042567	0.897759	0.992475	PNISR
14.9508	0.00192208	0.0450316	0.90249	0.992475	RPF2
31.9848	0.00173342	0.0456991	0.901108	0.992475	TMEM106B
12.4854	-0.00183256	0.0455123	0.901172	0.992475	TWISTNB
13.8951	0.00191367	0.0453109	0.899741	0.992475	PON2
5.62968	-0.00144837	0.0466753	0.898421	0.992475	ING3
26.0052	-0.00171719	0.0451581	0.902447	0.992475	RB1CC1
5.75208	0.0012075	0.0469878	0.901604	0.992475	MSC
70.9963	0.00254357	0.0419197	0.900425	0.992475	PRDX3
7.58688	0.00150326	0.0464784	0.900211	0.992475	SIRT3
9.50338	-0.00167455	0.0460979	0.89958	0.992475	RCE1
5.20067	-0.00131401	0.0469692	0.898019	0.992475	COQ10A
8.74205	0.00154645	0.0463746	0.89999	0.992475	TSFM
48.5927	-0.000944558	0.0474869	0.899962	0.992475	HSPH1
138.521	0.000911918	0.0473904	0.899289	0.992475	NFKBIA
5.04252	-0.00142644	0.0466567	0.900904	0.992475	ZC3H18
8.38703	-0.00170058	0.0464763	0.899048	0.992475	INPP5K
4.80406	-0.00104758	0.0472868	0.90126	0.992475	PGAP3
14.3954	0.00194731	0.0452128	0.899518	0.992475	RARA
8.25252	-0.00164486	0.0459958	0.899504	0.992475	RAD51C
12.8194	0.00176864	0.0463817	0.899794	0.992475	PRPSAP1
8.49581	0.00112335	0.0471194	0.900531	0.992475	INSR
19.5456	-0.0016317	0.046149	0.900382	0.992475	PLEKHF1
14.8142	0.00138016	0.0466247	0.902435	0.992475	SIRPA
101.196	0.00257621	0.0413243	0.902026	0.992475	HM13
99.3149	-0.00228905	0.0433594	0.900835	0.992475	PIGT
26.3827	0.00263947	0.0445624	0.898912	0.992475	IFNAR1
4.24724	0.00127235	0.0469838	0.896987	0.992475	NF2
11.6727	-0.00165903	0.0459617	0.901896	0.992475	HMGXB4
6.66911	0.00165405	0.0472885	0.902193	0.992475	KDM5D
6.90976	-0.000628552	0.0476713	0.917683	0.992748	CDA
16.5307	0.00151121	0.0456105	0.916065	0.992748	PUM1
7.35448	-0.00123464	0.046387	0.919815	0.992748	ZMYM1
18.3183	0.00126642	0.0465013	0.913192	0.992748	GPX7
29.8646	0.00185129	0.044623	0.910194	0.992748	ECHDC2
33.7239	0.00165979	0.0427218	0.909693	0.992748	MAGOH
4.42389	0.00109436	0.0471168	0.906348	0.992748	HS2ST1
4.6797	0.000772311	0.0474542	0.917463	0.992748	GPSM2
248.498	0.00164293	0.0460518	0.905956	0.992748	LINC02802
5.26917	0.00109471	0.0467305	0.919951	0.992748	HSD17B7
58.1037	-0.00232836	0.0413345	0.913075	0.992748	PRRC2C
6.55341	0.0011337	0.0468445	0.913772	0.992748	RNF2
9.77125	0.00127895	0.0461325	0.920503	0.992748	ODR4
26.2018	0.00308577	0.0457992	0.910197	0.992748	IRF2BP2
5.31731	0.00106685	0.0470335	0.91183	0.992748	SLC30A6
7.87269	0.0013734	0.0465086	0.906747	0.992748	EML4
4.34789	0.000861268	0.0472772	0.916332	0.992748	ARID5A
164.55	-0.00219199	0.0414637	0.917412	0.992748	COX5B
41.8808	-0.00206049	0.0438619	0.910237	0.992748	LIMS1
7.36442	-0.00117148	0.0466423	0.917355	0.992748	POLR2D
21.1546	-0.00185052	0.0445591	0.912064	0.992748	RAB3GAP1
12.9302	-0.00141125	0.0459271	0.917211	0.992748	SP3
13.4477	-0.00171953	0.0456677	0.905403	0.992748	MTX2
48.5952	-0.00208165	0.0431586	0.913805	0.992748	SF3B1
25.3863	0.00272922	0.0443734	0.90686	0.992748	CFLAR
11.3224	-0.000198735	0.0457352	0.920328	0.992748	TRIP12
7.59777	0.00117292	0.0466774	0.917045	0.992748	GPC1
9.57257	-0.0013907	0.0458266	0.920975	0.992748	VHL
7.91597	0.00120851	0.0464681	0.920519	0.992748	HACL1
4.10476	-0.00111167	0.0471185	0.905669	0.992748	TRAK1
15.0027	-0.00148178	0.0462079	0.917625	0.992748	POMGNT2
6.26343	-0.00128454	0.0467574	0.906036	0.992748	RFT1
10.9662	-0.00171725	0.0457163	0.904069	0.992748	CRYBG3
8.7839	-0.00146327	0.0468148	0.910775	0.992748	PHLDB2
37.0138	0.00240792	0.045094	0.913206	0.992748	COX17
14.8013	0.00224211	0.046418	0.905493	0.992748	HEG1
35.7694	-0.00191136	0.0451406	0.90506	0.992748	ANAPC13
8.48198	0.00125027	0.0462531	0.921158	0.992748	DCAF16
10.993	0.001353	0.0464326	0.917666	0.992748	APBB2
11.2392	0.00143333	0.0464314	0.906195	0.992748	GNPDA2
4.54351	-0.00066001	0.0475248	0.907208	0.992748	ADAMTS3
5.56971	-0.000986462	0.0469319	0.921862	0.992748	HAND2-AS1
97.025	-0.0020902	0.0434604	0.91234	0.992748	IL6ST
14.3593	0.0016359	0.0448944	0.918453	0.992748	WDR41
40.071	-0.00161187	0.0460616	0.904462	0.992748	DPYSL3
7.77232	-0.000774987	0.0475074	0.912749	0.992748	HLA-F-AS1
127.155	0.000465425	0.0477498	0.918496	0.992748	CDKN1A
45.8276	0.00652646	0.043995	0.913026	0.992748	GLO1
349.723	0.00134445	0.0461876	0.914189	0.992748	HSP90AB1
9.01985	-0.00146022	0.0460919	0.911907	0.992748	ZNF451
13.726	-0.0014515	0.046239	0.905329	0.992748	SLC17A5
19.2247	0.00158403	0.0453669	0.914772	0.992748	CD109
7.8365	-0.00123135	0.0463464	0.920617	0.992748	SMIM8
16.1915	-0.00196198	0.0448727	0.914127	0.992748	LYRM2
6.48342	0.00239841	0.0467793	0.921167	0.992748	GNA12
6.81019	0.00046176	0.0478359	0.919003	0.992748	IL6
49.165	-0.00185758	0.0445317	0.91303	0.992748	EGFR
4.54521	0.000968164	0.0470553	0.921449	0.992748	ZNF680
4.09324	-0.00064758	0.0474478	0.904869	0.992748	CASD1
47.9289	0.00139438	0.0459816	0.916511	0.992748	PDIA4
20.5768	0.0018178	0.044199	0.91615	0.992748	NUB1
4.70192	-0.00145618	0.0468996	0.912787	0.992748	CLN8
5.79384	0.00115097	0.0469598	0.906203	0.992748	PPP1R3B
15.243	-0.00157514	0.0457615	0.911875	0.992748	LEPROTL1
16.5701	-0.00121269	0.0469433	0.903947	0.992748	EIF4EBP1
10.3795	0.00172721	0.0465725	0.919559	0.992748	IMPAD1
8.56436	0.0009966	0.0474244	0.916379	0.992748	SULF1
125.822	-0.00189252	0.0451005	0.904619	0.992748	UQCRB
5.12397	-0.000729449	0.0475982	0.917749	0.992748	ANKRD46
7.44178	-0.00222682	0.0468288	0.908453	0.992748	GLI4
51.97	-0.0023552	0.0408962	0.913221	0.992748	GPAA1
12.3546	0.00067796	0.0460627	0.913374	0.992748	ACO1
12.9383	0.00168101	0.0453717	0.911312	0.992748	SMC5
12.8585	-0.00165934	0.0456915	0.906985	0.992748	GNAQ
11.3174	0.00159009	0.045535	0.912592	0.992748	FBXW2
4.69107	0.00121642	0.0468617	0.906328	0.992748	GOLGA1
5.32847	0.00103293	0.046897	0.919073	0.992748	TOR2A
36.1879	0.00295548	0.0431416	0.903695	0.992748	RBM17
4.71201	0.00100105	0.0471483	0.912396	0.992748	SEPHS1
7.11013	-0.00118391	0.0464235	0.92194	0.992748	RPP38
17.5653	0.00132695	0.0466526	0.903462	0.992748	SVIL
103.476	-0.00136655	0.0466292	0.908615	0.992748	GDF10
8.52825	-0.00135092	0.0464562	0.919753	0.992748	ERLIN1
297.231	0.00110792	0.0469365	0.910716	0.992748	ADM
21.413	0.00129545	0.0462443	0.918694	0.992748	ARHGAP1
12.1804	0.00128492	0.0461469	0.920526	0.992748	TMEM138
9.11105	0.00126337	0.0463021	0.921261	0.992748	MRPL49
57.4904	0.00215927	0.043982	0.903102	0.992748	NDUFS8
13.9936	0.00151747	0.0455341	0.921069	0.992748	UVRAG
14.291	0.00160745	0.0459811	0.905134	0.992748	TMEM135
11.147	0.00132129	0.0464458	0.910582	0.992748	ATM
103.283	-0.00183033	0.0448368	0.911164	0.992748	HSPB2
33.6037	0.00153572	0.0456712	0.913328	0.992748	STT3A
5.02026	-0.00119244	0.0468844	0.90922	0.992748	BORCS5
22.369	0.00156422	0.04456	0.918525	0.992748	MED21
7.88939	0.00101019	0.0464366	0.919469	0.992748	CCDC91
35.1097	0.00183452	0.0437233	0.918905	0.992748	ANO6
9.12361	0.00129934	0.0461811	0.91909	0.992748	TMTC3
13.7405	-0.00149445	0.0458131	0.916016	0.992748	MRPL42
27.0869	0.00162561	0.0451528	0.915747	0.992748	IKBIP
10.1347	0.00136386	0.0462609	0.910273	0.992748	C12orf45
22.088	0.00180977	0.0445173	0.910371	0.992748	TMEM263
4.61773	0.00118808	0.0469771	0.904353	0.992748	UBE3B
4.00751	0.000809733	0.0473863	0.917156	0.992748	MVK
6.60233	0.00120958	0.0466675	0.913024	0.992748	TCHP
229.998	-0.00243045	0.0423163	0.905119	0.992748	DYNLL1
19.8918	-0.00177393	0.0451259	0.909767	0.992748	ACADS
6.02175	0.00108568	0.0463948	0.919747	0.992748	XPO4
11.6171	0.00142363	0.0465031	0.904247	0.992748	INTS6
4.5468	0.00108461	0.0471215	0.906302	0.992748	MIPOL1
4.10279	0.000764707	0.0473262	0.917469	0.992748	KLHDC1
7.08233	-0.00119265	0.0465799	0.918717	0.992748	ZBTB25
4.7602	0.00111384	0.0469008	0.913189	0.992748	MPP5
12.2004	0.00137088	0.0457526	0.921521	0.992748	DICER1
23.8771	-0.0016043	0.0454456	0.914112	0.992748	SYNE3
15.7736	-0.00173177	0.0452987	0.909989	0.992748	KATNBL1
8.7998	0.00138051	0.0458973	0.91894	0.992748	TBL3
4.59672	0.000986447	0.0469993	0.920108	0.992748	C16orf72
11.3327	-0.00146898	0.0462724	0.908407	0.992748	VPS35L
14.207	-0.00152893	0.0454272	0.918254	0.992748	FAM192A
8.08443	0.00406334	0.046676	0.919346	0.992748	RIPOR1
4.99771	0.001005	0.047284	0.918025	0.992748	PIEZO1
27.8786	-0.00222789	0.043253	0.905528	0.992748	SPAG7
6.86431	0.000973886	0.0473007	0.907877	0.992748	MAPK7
25.8839	-0.000682496	0.0476973	0.91107	0.992748	NR1D1
25.4479	0.00165348	0.0452476	0.911628	0.992748	NFE2L1
26.0018	0.0017261	0.045587	0.905305	0.992748	LRRC59
6.58301	-0.00130263	0.0465071	0.912467	0.992748	STRADA
287.617	0.00254729	0.0374577	0.912988	0.992748	SUMO2
1118.18	-0.0017635	0.0452857	0.910238	0.992748	ACTG1
9.35113	-0.00144832	0.0461273	0.911947	0.992748	ASPSCR1
8.35348	0.00118116	0.0465961	0.916752	0.992748	SMAD4
28.1544	-0.00184226	0.0437356	0.919042	0.992748	VPS4B
62.9733	-0.00195877	0.0431702	0.918331	0.992748	NDUFS7
5.81192	0.00116215	0.0468554	0.911191	0.992748	TYK2
15.0762	-0.00147812	0.0460139	0.911747	0.992748	OCEL1
13.1	0.00185208	0.045095	0.90597	0.992748	C19orf12
22.1601	0.00184901	0.0440312	0.916306	0.992748	MED29
40.0233	0.00193418	0.0443207	0.908092	0.992748	SNRPA
5.79017	0.000941642	0.0470039	0.921755	0.992748	SIX5
173.675	-0.00220184	0.0424023	0.913692	0.992748	KDELR1
52.9596	0.00219899	0.0418863	0.913734	0.992748	ETFB
21.4891	-0.000371374	0.0449197	0.91608	0.992748	ZNF580
21.0283	-0.000748039	0.0451592	0.909999	0.992748	MKKS
17.6613	-0.00238289	0.0453201	0.90926	0.992748	AHCY
14.7688	0.000979109	0.0470139	0.917888	0.992748	SNHG17
8.68886	0.000592252	0.0461503	0.903564	0.992748	STK4
12.366	-0.000445406	0.0478775	0.91794	0.992748	U2AF1L5
4.39692	-0.00104692	0.0471566	0.909008	0.992748	CASTOR1
8.63522	0.00137943	0.0464897	0.905779	0.992748	SYNGR1
18.2403	-0.00167479	0.0453136	0.912399	0.992748	TOB2
7.90265	0.00128163	0.0463128	0.916677	0.992748	POLR3H
28.6463	-0.00185155	0.0433869	0.921601	0.992748	PMM1
56.4151	-0.00107681	0.0468033	0.920392	0.992748	VEGFD
22.6582	-0.00130222	0.046462	0.913275	0.992748	RAI2
8.39508	-0.00149857	0.046172	0.907741	0.992748	ZFX
4.65589	0.00106687	0.0469394	0.915788	0.992748	OTUD5
21.5654	-0.00175554	0.0443102	0.919405	0.992748	PBDC1
9.08274	0.00100276	0.0461882	0.921468	0.992748	UPF3B
12.4552	0.00134445	0.0459856	0.918813	0.992748	CD99L2
4.28156	0.000878161	0.0471268	0.922256	0.992909	NIFK-AS1
15.0677	0.0013434	0.0457587	0.92233	0.992909	TLN2
633.391	0.00133335	0.0453977	0.923249	0.993769	RPS21
4.71275	0.000905845	0.0470729	0.923779	0.993823	SDK1
33.5063	0.000687158	0.0468221	0.9237	0.993823	CRYL1
19.4715	-0.00170488	0.0448942	0.923755	0.993823	ACIN1
6.38655	-0.00152293	0.0470322	0.923615	0.993823	MON1B
4.13141	0.000932567	0.0469976	0.924148	0.994013	XKR8
31.2576	-0.0018242	0.0430718	0.924196	0.994013	GDI1
19.0239	0.00158109	0.044539	0.924351	0.99405	CIAO1
6.16399	0.00103955	0.0467069	0.92482	0.994149	BMS1
48.7057	0.00194227	0.0416336	0.924869	0.994149	C18orf32
47.1019	-0.0011396	0.0465317	0.924924	0.994149	DBNDD2
37.5055	-0.00117885	0.0449981	0.924712	0.994149	MIR99AHG
9.93621	-0.00101992	0.0467625	0.925058	0.994164	HOMER3
26.5196	0.00158965	0.0443069	0.925409	0.994412	PSMC4
6.10748	-0.000925924	0.0470111	0.925925	0.994506	RBM15B
4.33468	-0.000936053	0.0469778	0.92576	0.994506	ABCC5
5.16178	-0.00053837	0.0476698	0.925988	0.994506	VEGFC
22.8123	-0.00132374	0.0457183	0.926098	0.994506	ISOC2
36.0321	0.00180745	0.044354	0.925699	0.994506	WDR45
20.2104	0.00154883	0.0442954	0.926999	0.994697	LZIC
10.4606	-0.0011335	0.0463429	0.928025	0.994697	ARID1A
57.7255	0.00167347	0.043095	0.931041	0.994697	MPZL1
5.04919	0.000722931	0.0473718	0.927075	0.994697	HIST3H2A
4.56131	-0.000398056	0.0471469	0.930759	0.994697	NAB1
7.44966	0.0009746	0.046624	0.930176	0.994697	NPRL2
17.8946	0.0015263	0.0443821	0.927831	0.994697	MRPL47
11.8942	-0.0015031	0.0463952	0.930616	0.994697	IDUA
14.1479	0.00139071	0.0461534	0.927979	0.994697	MGST2
5.29047	0.000905152	0.0468799	0.929652	0.994697	LPCAT1
56.4329	-0.00165785	0.0421283	0.93058	0.994697	CAMLG
91.7356	-0.000243385	0.0431671	0.930687	0.994697	ANXA6
15.4485	-0.00135913	0.0455814	0.927267	0.994697	PFDN6
10.4206	0.00143465	0.0459425	0.930983	0.994697	C6orf226
27.7015	-0.000349671	0.0453465	0.92642	0.994697	DNPH1
12.0076	-0.00139679	0.0453356	0.927704	0.994697	ATG5
43.5348	0.00121544	0.04571	0.930874	0.994697	DSE
14.9377	-0.00138499	0.045119	0.929123	0.994697	STARD3NL
4.61126	0.000797385	0.0470823	0.930556	0.994697	ZNF273
4.75465	0.000877277	0.0469271	0.929709	0.994697	CROT
7.78435	-0.000883986	0.0469844	0.929553	0.994697	MCM7
5.66319	0.000830496	0.0470656	0.929863	0.994697	DENND2A
6.25995	-0.00106332	0.0464572	0.929457	0.994697	LCOR
111.47	0.000110302	0.0480447	0.928341	0.994697	HBB
12.4307	-0.00114446	0.0461108	0.930607	0.994697	ITFG2
4.3409	-0.000870811	0.047504	0.927242	0.994697	ITPR2
97.4998	-0.00115964	0.0458921	0.930195	0.994697	BTG1
106.195	-0.00196623	0.040453	0.929272	0.994697	ARPC3
11.9278	0.00133746	0.0452701	0.929558	0.994697	CUL4A
15.0272	0.00112038	0.0455879	0.927219	0.994697	EFS
18.6926	-0.00144263	0.0448379	0.928907	0.994697	SAV1
15.1728	-0.000622355	0.0461508	0.929865	0.994697	HIF1A
20.3748	0.00111109	0.0463365	0.92918	0.994697	DLST
24.8645	0.00119902	0.0458063	0.92969	0.994697	SNAP23
47.3309	-0.00184603	0.0425307	0.926894	0.994697	CCNDBP1
14.0806	0.00106227	0.0463986	0.929909	0.994697	ADPGK
8.44568	-0.00103623	0.0465055	0.929963	0.994697	ZNF771
16.9829	-0.00113645	0.045928	0.926905	0.994697	SETBP1
4.89453	-0.000938126	0.0469015	0.928161	0.994697	THOP1
289.066	-0.00132018	0.0453088	0.931086	0.994697	EMP3
15.3776	0.00114151	0.0459078	0.931222	0.994714	MRPL10
22.5718	-0.00212227	0.0453075	0.932406	0.994905	PMVK
6.57351	0.000999418	0.0465188	0.931534	0.994905	THG1L
17.7157	0.00240012	0.0462292	0.932177	0.994905	MKRN1
11.8029	0.00126289	0.0469895	0.932004	0.994905	WWP1
30.0683	0.00139162	0.0449023	0.932348	0.994905	SAR1A
40.78	-0.00158407	0.0436021	0.931887	0.994905	UBE2L6
7.15006	0.000834717	0.0469823	0.931816	0.994905	NAALAD2
31.1755	-0.00159126	0.0435676	0.932262	0.994905	TAF1D
4.72967	-0.000934138	0.0467394	0.932483	0.994905	RITA1
9.09345	-0.00109669	0.0461327	0.932725	0.994906	COPS7B
7.87795	-0.00270354	0.0478719	0.932718	0.994906	HSD11B2
49.1237	0.00120307	0.0456527	0.933113	0.995064	SESTD1
147.388	-0.00189571	0.0396977	0.933062	0.995064	BRK1
10.7857	0.000353733	0.0466069	0.93393	0.995394	SLC25A12
58.2117	0.00119599	0.0447104	0.934385	0.995394	IL33
10.8643	0.00100763	0.0463301	0.934204	0.995394	IFIT5
4.28472	-0.00058306	0.0475413	0.934229	0.995394	COCH
14.9381	0.0011831	0.0455425	0.93424	0.995394	RBFA
7.62507	-0.000844374	0.0469469	0.933692	0.995394	SMARCA4
16.266	-0.000148977	0.0459481	0.934195	0.995394	AKT2
93.7426	-0.00128539	0.0452804	0.934334	0.995394	PLP2
6.5345	-0.00081881	0.0469347	0.934827	0.995608	AL133467.1
7.42677	0.000719476	0.0472207	0.93476	0.995608	MED16
5.26955	-0.00082734	0.0469222	0.935229	0.995643	COG6
191.467	0.00160242	0.0420879	0.935204	0.995643	COMMD6
72.2585	-0.00156494	0.0430299	0.935239	0.995643	MICOS13
45.0031	-0.00157819	0.0429774	0.935341	0.995643	TCEAL8
12.5543	-0.00716112	0.0457734	0.937211	0.995868	PRPF38A
51.2836	-0.00156633	0.0425451	0.937417	0.995868	LAMTOR5
3.99645	-0.000742274	0.0471151	0.937777	0.995868	CHD1L
19.305	0.00107589	0.0458563	0.937514	0.995868	ADAM15
36.0183	0.00148222	0.0432581	0.936107	0.995868	THOC7
6.90312	0.000902218	0.0466143	0.936739	0.995868	ATP6V1A
8.23786	0.00116377	0.0463352	0.937947	0.995868	PLXNA1
55.6957	-0.000858039	0.0468972	0.935836	0.995868	ACKR4
6.91473	-0.000958914	0.0464379	0.936513	0.995868	ARSK
10.1936	-0.00106636	0.0459629	0.936845	0.995868	PRKRIP1
11.7642	0.00117006	0.0455763	0.936915	0.995868	PPP3CC
6.80412	-0.000872128	0.0466805	0.93796	0.995868	NIPAL2
4.60888	-0.000772632	0.0469875	0.937627	0.995868	PTER
19.2633	-0.00112072	0.0457621	0.936487	0.995868	CEP126
4.06591	0.000393977	0.0477436	0.936061	0.995868	FXYD6
9.91844	0.00098921	0.0462423	0.937477	0.995868	ZC3H14
17.3878	-0.00129951	0.0446144	0.937609	0.995868	OIP5-AS1
8.12182	-0.000882569	0.0466742	0.936666	0.995868	ZHX3
8.41234	-0.00106935	0.0459704	0.937357	0.995868	PSMG1
6.85927	-0.000920622	0.0465111	0.93767	0.995868	MCM3AP
293.393	-0.000789817	0.0470255	0.938509	0.996323	RHOB
60.1779	0.00104106	0.0456695	0.938649	0.996343	NFIX
40.2926	0.00139405	0.0435562	0.938993	0.996499	LSM5
25.0376	0.00107552	0.0457654	0.939144	0.996499	RARG
4.01232	0.00067966	0.047163	0.939157	0.996499	ERN1
4.52371	0.000611755	0.0470644	0.948211	0.996532	LINC01128
40.671	0.000919633	0.0434547	0.959561	0.996532	SSU72
39.5999	-0.00139444	0.0435639	0.940317	0.996532	AGTRAP
11.8388	0.000689153	0.0457719	0.95403	0.996532	PRDM2
16.0491	0.000835362	0.0469191	0.95163	0.996532	TCEA3
6.36453	0.000456015	0.0467203	0.960466	0.996532	S100PBP
55.3288	0.00368975	0.0424714	0.95911	0.996532	PSMB2
5.0602	-0.000487201	0.0472307	0.955975	0.996532	OSCP1
9.10824	-0.00068203	0.0461478	0.958405	0.996532	MKNK1
6.00073	-0.000359073	0.0477854	0.941306	0.996532	CYP4X1
31.0616	-0.00109152	0.0431271	0.954675	0.996532	TXNDC12
16.6538	-0.00088475	0.0445968	0.958095	0.996532	USP1
7.70588	0.00075176	0.046779	0.942417	0.996532	PRKAB2
6.85853	-0.000294692	0.0478233	0.944907	0.996532	HIST2H2AA4
27.2343	-0.000537525	0.0463453	0.954089	0.996532	ADAMTSL4
3.98885	0.000540388	0.0471951	0.950085	0.996532	GABPB2
4.23305	-0.000441796	0.0471292	0.962346	0.996532	CLK2
11.8673	0.000705546	0.0456086	0.960421	0.996532	GON4L
4.69187	0.00184223	0.0470369	0.951188	0.996532	RIT1
14.0922	0.00104671	0.0459704	0.962439	0.996532	PXDN
4.46217	-0.000441747	0.0470538	0.943168	0.996532	HPCAL1
17.4766	-0.000974247	0.0451048	0.945205	0.996532	PIGF
23.2766	-0.00099594	0.044567	0.9534	0.996532	USP34
52.0054	0.00146143	0.0413011	0.943979	0.996532	RAB1A
6.27701	-0.000694391	0.0467223	0.951127	0.996532	PCBP1-AS1
10.1995	-0.000721352	0.0465908	0.950414	0.996532	STARD7
4.45001	-0.000421592	0.0476908	0.94174	0.996532	RABL2A
11.9866	-0.000988643	0.0456125	0.945864	0.996532	MARCH7
7.72352	-0.000458879	0.0473214	0.960574	0.996532	STK17B
9.86044	-0.000702665	0.0459016	0.959731	0.996532	PPIL3
14.3271	0.000762141	0.0454811	0.957749	0.996532	TMEM237
4.11296	0.000540248	0.0472267	0.949808	0.996532	RHBDD1
12.6514	-0.00113195	0.0454724	0.93954	0.996532	SNED1
5.38827	-0.000513648	0.0470899	0.956224	0.996532	OXSR1
4.49759	0.000695633	0.0468828	0.945196	0.996532	KIF9
26.9554	-0.000797008	0.0449072	0.961144	0.996532	MANF
33.8353	0.00107748	0.0432191	0.953694	0.996532	TEX264
5.70299	0.000749962	0.0466373	0.94651	0.996532	DENND6A
6.13504	-0.000757401	0.0468743	0.941916	0.996532	RABL3
9.54529	-0.000810579	0.0466325	0.941999	0.996532	RYK
9.7761	-0.000641154	0.046103	0.954936	0.996532	NAALADL2
8.19984	-0.000919298	0.0470136	0.947022	0.996532	PIGZ
8.38233	0.000563787	0.0464777	0.960779	0.996532	LRCH3
69.1574	-0.000988381	0.0438513	0.957015	0.996532	FAM114A1
13.0749	0.00101585	0.0454334	0.944843	0.996532	NOA1
8.43879	0.000706198	0.0461077	0.956003	0.996532	UTP3
4.43004	0.000205682	0.0474135	0.952274	0.996532	AC098487.1
25.5493	0.0011559	0.0440109	0.947097	0.996532	AIMP1
7.6515	-0.000647955	0.0466953	0.954282	0.996532	CYP2U1
89.9658	0.0020513	0.0394314	0.955981	0.996532	C4orf3
4.66243	-0.000646323	0.0471199	0.944623	0.996532	OTUD4
23.6928	-0.000763828	0.0473977	0.940236	0.996532	PDLIM3
14.9701	-0.000859997	0.0455292	0.953604	0.996532	CCDC127
31.8816	0.000770181	0.0453579	0.955467	0.996532	CMBL
23.0837	-0.00088692	0.0442719	0.959403	0.996532	NIPBL
9.9028	-0.000237976	0.0458289	0.96033	0.996532	ZNF131
5.11683	0.000505069	0.0469235	0.959746	0.996532	MCCC2
6.92442	-0.000680109	0.0464915	0.954244	0.996532	RASA1
11.418	0.000736808	0.0456218	0.958008	0.996532	FER
26.7387	0.000696981	0.0442766	0.945306	0.996532	PPP2CA
23.4788	-0.00113877	0.0441286	0.948718	0.996532	ZMAT2
19.4796	0.000230229	0.0452446	0.949937	0.996532	GNPDA1
8.57452	-0.000896727	0.0460585	0.945971	0.996532	NDST1
20.105	0.00387426	0.0451497	0.961395	0.996532	C1QTNF2
16.4961	-0.000966019	0.0457038	0.94854	0.996532	MCUR1
6.58752	-0.000709763	0.046666	0.950248	0.996532	EHMT2
3.99441	0.000491281	0.0472031	0.954969	0.996532	ZNF318
112.365	-0.00143975	0.0393707	0.949406	0.996532	COX7A2
87.8987	-0.00104383	0.0405701	0.962206	0.996532	GINM1
48.5247	0.00109819	0.0427004	0.954217	0.996532	DYNLT1
19.2125	-0.00090388	0.0450241	0.95045	0.996532	NUDT1
4.32327	0.000657953	0.0469434	0.946941	0.996532	SNX8
19.7511	0.0018159	0.0460456	0.962372	0.996532	FKBP14
17.3604	0.00105857	0.0447837	0.943562	0.996532	NT5C3A
18.6947	0.0012898	0.0458486	0.949585	0.996532	BAZ1B
11.9009	0.000983774	0.0460549	0.947417	0.996532	CACNA2D1
37.0239	-0.000883345	0.0438243	0.961782	0.996532	TMEM243
5.0276	0.000660288	0.0468086	0.949906	0.996532	RBM48
211.572	0.000947368	0.0451685	0.947753	0.996532	CAV1
32.4432	-0.00142364	0.0434436	0.939488	0.996532	PCM1
6.79593	-0.00072894	0.0468709	0.940426	0.996532	LRRCC1
10.6016	-0.00103648	0.04588	0.940806	0.996532	DCAF13
20.5969	-0.00112214	0.0448228	0.94543	0.996532	OXR1
11.1055	0.000665039	0.0457121	0.961961	0.996532	TSTA3
27.7167	-0.000935355	0.0444784	0.956496	0.996532	SHARPIN
9.14095	-0.00061771	0.0464115	0.960604	0.996532	KIAA2026
12.8727	-0.000227418	0.0460558	0.948418	0.996532	DENND4C
5.83384	0.000613472	0.0473246	0.941863	0.996532	MOB3B
14.9651	0.000859987	0.0451192	0.955459	0.996532	UBE2R2
9.14055	0.000729997	0.0467326	0.946648	0.996532	NMRK1
33.514	0.000877817	0.0454408	0.951304	0.996532	ANP32B
17.6068	-0.00082479	0.0452509	0.957601	0.996532	ALG2
15.8339	-0.000689135	0.0447014	0.961782	0.996532	POLE3
6.95873	0.000532187	0.0469462	0.957465	0.996532	PTGES2
39.83	-0.000889732	0.0439477	0.960772	0.996532	GOLGA2
7.88996	0.000795793	0.0466358	0.957299	0.996532	CUL2
16.5241	0.00102683	0.0446	0.950225	0.996532	REEP3
14.4042	0.00106879	0.0460382	0.949411	0.996532	NOLC1
13.7333	-0.000927828	0.0454449	0.951185	0.996532	XPNPEP1
20.303	-0.000856052	0.0446562	0.959287	0.996532	CCDC186
63.3575	-0.000928129	0.0446479	0.956741	0.996532	OAT
16.9389	-0.000783921	0.044889	0.961606	0.996532	MTG1
18.7544	-0.000592656	0.0465926	0.959786	0.996532	BET1L
21.989	0.00105933	0.0450109	0.946099	0.996532	RIC8A
54.6826	0.00129878	0.0428474	0.946187	0.996532	PARVA
11.6642	0.000748429	0.0469097	0.942315	0.996532	SNHG1
6.39989	0.00179046	0.0469746	0.952631	0.996532	MUS81
63.5744	-0.00117479	0.0431731	0.951278	0.996532	YIF1A
38.7302	0.00136452	0.0427351	0.94353	0.996532	AIP
13.6822	0.000118982	0.0464499	0.940424	0.996532	CDK2AP2
4.24422	0.000505223	0.0471443	0.955029	0.996532	GAB2
4.67278	0.000104321	0.0472461	0.953238	0.996532	COLCA2
181.249	-0.000747051	0.0458516	0.959439	0.996532	CRYAB
5.19105	-0.000342533	0.0471293	0.955404	0.996532	SNX19
94.114	0.00129137	0.0436766	0.942453	0.996532	TNFRSF1A
12.7678	0.000873195	0.0464085	0.940451	0.996532	CHD4
10.9065	-0.000709665	0.0469053	0.944642	0.996532	P3H3
7.86974	-0.000733512	0.0465812	0.950085	0.996532	USP5
17.0153	0.00109859	0.0449241	0.944695	0.996532	MFSD5
10.6838	-0.000595027	0.046466	0.960155	0.996532	SP1
22.1447	0.000211286	0.044848	0.940336	0.996532	HOXC6
13.5163	0.000790168	0.046208	0.949579	0.996532	MMP19
5.79372	0.00057459	0.0473466	0.942812	0.996532	AC025159.1
58.7495	0.000983084	0.0428099	0.958926	0.996532	VPS29
10.5084	-0.00118894	0.0459986	0.944992	0.996532	ATXN2
7.18305	0.000604387	0.0464625	0.958041	0.996532	RNF34
43.7544	0.000891671	0.045616	0.949812	0.996532	UBL3
53.1588	0.00112121	0.0448476	0.943663	0.996532	N4BP2L2
31.6769	-0.00099204	0.044181	0.955154	0.996532	MYCBP2
6.28323	0.000490931	0.0470013	0.958319	0.996532	PCCA
12.4592	-0.00110106	0.0454501	0.941266	0.996532	OSGEP
33.9612	-3.54563e-05	0.0459441	0.961428	0.996532	MRPL52
10.5783	0.000788165	0.0465663	0.944645	0.996532	TRAPPC6B
27.9545	-0.00100151	0.0431838	0.958183	0.996532	SNW1
4.51541	-0.000690458	0.0469559	0.945332	0.996532	NRDE2
341.199	0.00083138	0.0460154	0.947217	0.996532	FBLN5
6.18362	-0.000636724	0.0468008	0.953375	0.996532	CPSF2
8.69378	0.00021567	0.0465153	0.953677	0.996532	TMEM251
5.57625	-0.000455317	0.0465556	0.951028	0.996532	GON7
70.0849	-0.000904236	0.0459997	0.946506	0.996532	CKB
4.80902	0.000303258	0.0467884	0.958792	0.996532	MGA
74.9452	0.00115185	0.0411409	0.956141	0.996532	DUT
7.11555	0.000417657	0.0472626	0.96138	0.996532	TELO2
18.1598	-0.00100863	0.0445414	0.952607	0.996532	MBTPS1
6.88777	0.000791628	0.0466433	0.943169	0.996532	ABR
8.66836	0.00052635	0.0467245	0.960636	0.996532	MIR497HG
4.51656	-0.000662623	0.0471833	0.959364	0.996532	GID4
5.00651	-0.000492478	0.047174	0.956243	0.996532	LLGL1
8.54425	-0.00059401	0.0465505	0.959963	0.996532	MLLT6
15.0692	-0.000897709	0.0455914	0.943162	0.996532	P3H4
7.38721	0.000647397	0.0472467	0.940688	0.996532	RAMP2-AS1
4.27574	-0.000633162	0.0470645	0.947203	0.996532	ACBD4
4.0039	-0.000672658	0.0471072	0.94306	0.996532	HOXB3
5.36761	0.000635317	0.0470472	0.945434	0.996532	TRIM37
64.0682	0.00104052	0.0402016	0.961565	0.996532	PSMC5
10.1331	-0.00056775	0.0467242	0.959455	0.996532	CEP95
143.716	-0.000409792	0.047767	0.942825	0.996532	SOCS3
12.5238	0.000685978	0.046139	0.957194	0.996532	SGSH
21.9095	-0.00143921	0.0451338	0.956849	0.996532	COLEC12
9.22924	-0.00269882	0.0461984	0.9482	0.996532	CXXC1
10.4617	-0.000620323	0.0462033	0.962055	0.996532	CNDP2
8.67708	-0.00055238	0.0466124	0.961068	0.996532	TIMM44
12.4277	0.00265053	0.0454884	0.951769	0.996532	DNMT1
23.4077	-0.00118792	0.0435617	0.948981	0.996532	MRPL4
22.7305	-0.000851816	0.0443337	0.961012	0.996532	KEAP1
5.91285	0.000225456	0.0465738	0.951167	0.996532	HOOK2
21.7211	-0.000846498	0.0445266	0.960292	0.996532	RAB8A
9.496	0.000722747	0.0463979	0.951666	0.996532	EPS15L1
4.91701	0.000620598	0.0470239	0.948054	0.996532	CHERP
5.86165	0.000561037	0.0468738	0.956767	0.996532	ATP13A1
13.8255	0.000783615	0.0454684	0.956583	0.996532	URI1
17.9552	-0.000622274	0.0461419	0.961938	0.996532	SERTAD3
16.6431	-0.00063803	0.0466509	0.956153	0.996532	SLC1A5
4.522	-0.000718292	0.0469438	0.94311	0.996532	MBOAT7
16.5341	0.000939171	0.045791	0.944946	0.996532	NXT1
8.81488	0.000658741	0.0463457	0.956252	0.996532	PDRG1
22.8114	-0.00362368	0.0442392	0.942927	0.996532	BLCAP
7.70266	-0.000773709	0.0462335	0.951918	0.996532	IL17RA
27.6742	-0.000900313	0.0437708	0.961099	0.996532	UFD1
14.5019	-0.000336678	0.0466998	0.948005	0.996532	SDF2L1
17.5487	-0.000743264	0.0470103	0.941553	0.996532	APOL6
16.2546	-0.000848462	0.0466076	0.940989	0.996532	RRP7A
19.4912	-0.000881279	0.0459207	0.949958	0.996532	ARFGAP3
20.1705	-0.000843707	0.0444061	0.96104	0.996532	ASMTL
4.0923	-0.000494973	0.0470076	0.959654	0.996532	TRAPPC2
12.0199	-0.000933216	0.045727	0.948323	0.996532	FTSJ1
34.1733	0.00042301	0.045019	0.955346	0.996532	PIN4
69.0933	0.00120604	0.0410933	0.953834	0.996532	COX7B
26.9981	-0.0009355	0.044229	0.957509	0.996532	IDS
6.27211	-0.000519074	0.0468424	0.960832	0.996532	MPP1
6.19486	0.000610982	0.0465561	0.956843	0.996532	BRCC3
25.0338	0.00104288	0.0446537	0.949055	0.996532	VBP1
5.1045	0.000652849	0.0472126	0.962432	0.996532	EIF1AY
38.9373	0.000553523	0.04421	0.974004	0.99676	CLIC4
8.30214	-0.000542931	0.0460168	0.968202	0.99676	ZBTB8A
5.71322	0.000733049	0.0471119	0.965786	0.99676	AL050341.2
57.4392	-0.00174257	0.0443181	0.97098	0.99676	ELOVL1
6.46397	0.000318636	0.0471486	0.970402	0.99676	CACHD1
19.0438	-0.000663961	0.0458932	0.96299	0.99676	TMED5
6.00186	0.000370749	0.0468162	0.971313	0.99676	STRIP1
10.6497	0.000572838	0.0459376	0.965256	0.99676	POLR3C
5.27268	-0.000437456	0.0468896	0.966272	0.99676	FLAD1
25.9104	-0.000277249	0.0475587	0.96847	0.99676	LINC01133
54.3218	0.000801387	0.0431509	0.965817	0.99676	PEA15
44.8981	-0.000513521	0.0459436	0.970725	0.99676	DDR2
85.1463	-0.00071	0.0427663	0.969163	0.99676	SRP9
5.70473	-0.000461794	0.0468415	0.965623	0.99676	SPRTN
69.9604	-0.000842937	0.0435771	0.970354	0.99676	SLC66A3
4.0485	-0.000330622	0.0474011	0.966907	0.99676	TTC27
10.4144	0.000475546	0.0457144	0.97402	0.99676	LRPPRC
12.288	-0.000304522	0.0473906	0.970846	0.99676	C2orf74
8.21738	0.000287673	0.0471365	0.97346	0.99676	THNSL2
22.679	-0.000478613	0.0461508	0.971599	0.99676	RND3
6.88726	-0.000524683	0.046464	0.966793	0.99676	MAIP1
21.5988	9.07417e-05	0.0468456	0.964058	0.99676	AOX1
45.5874	0.000802043	0.0423529	0.967338	0.99676	PNKD
94.3569	0.000681854	0.0424123	0.971577	0.99676	SH3BP5
5.16912	-0.000408331	0.0468009	0.969612	0.99676	ZCWPW2
238.027	-0.000700882	0.0438815	0.969628	0.99676	TMA7
16.3942	-0.000708435	0.0449222	0.968184	0.99676	SLC41A3
7.2599	-0.000994807	0.0465902	0.973151	0.99676	GFM1
9.31439	-0.000536093	0.045937	0.968912	0.99676	LXN
21.1495	-0.00147976	0.0438136	0.971709	0.99676	COPS4
24.3883	-0.00129147	0.0443163	0.965183	0.99676	LAMTOR3
5.41381	0.000366453	0.0469116	0.971114	0.99676	SGMS2
17.8537	0.000581019	0.0445998	0.971424	0.99676	IRF2
8.06945	0.000522897	0.0462516	0.966105	0.99676	YTHDC2
114.109	0.000767855	0.0443152	0.962871	0.99676	PPIC
10.7829	-0.000524538	0.0462202	0.967184	0.99676	UBR2
13.5436	-0.000502713	0.04606	0.970406	0.99676	LCA5
4.70184	-0.00041781	0.047157	0.963743	0.99676	FIG4
5.84937	-0.000454591	0.0466744	0.967754	0.99676	HUS1
118.38	0.000719925	0.0384223	0.97434	0.99676	SRI
12.7023	-0.000461236	0.0457771	0.974206	0.99676	VPS37A
13.3758	0.000496607	0.0454867	0.972378	0.99676	EFR3A
34.3094	-0.000832462	0.0427802	0.966707	0.99676	BAG1
10.3484	-0.000539867	0.0464468	0.964489	0.99676	UBQLN1
7.18491	0.000385128	0.0463877	0.973984	0.99676	NUP214
4.34062	-0.000363946	0.0472048	0.967035	0.99676	PIP4K2A
10.5523	-0.000496237	0.0460623	0.970878	0.99676	TRIM8
8.13646	-0.000449928	0.046286	0.970861	0.99676	PCGF6
39.9058	0.000467973	0.0459294	0.965201	0.99676	SIGIRR
49.7184	0.00062017	0.0424378	0.974348	0.99676	POLD4
23.5055	-0.000349015	0.0470232	0.972984	0.99676	TSKU
4.87019	0.000333762	0.0470413	0.964213	0.99676	KBTBD3
9.21902	0.000276915	0.0472304	0.973523	0.99676	COLCA1
4.48743	0.000352585	0.0471929	0.968513	0.99676	PPP2R1B
15.2657	-0.000522267	0.0458207	0.97082	0.99676	TWF1
5.87547	-0.00038569	0.0467431	0.971758	0.99676	TARBP2
9.23575	0.000403282	0.0465143	0.972099	0.99676	VEZT
4.5652	-0.000452543	0.0468139	0.96646	0.99676	FAM216A
12.97	0.000634436	0.0455956	0.963878	0.99676	SNRNP35
96.716	0.000628589	0.0424914	0.973549	0.99676	RAN
13.1558	-0.000620441	0.0457281	0.965396	0.99676	SFSWAP
198.644	0.000692367	0.0450335	0.963199	0.99676	RNASE4
114.629	0.000798624	0.0432339	0.964238	0.99676	NEDD8
17.4627	-0.000631869	0.0459441	0.964146	0.99676	RDH11
11.3277	-0.000443875	0.0460903	0.973748	0.99676	GOLGA5
13.0053	0.000484034	0.045928	0.970371	0.99676	BAG5
5.56463	0.000271198	0.0468607	0.968697	0.99676	ZFYVE19
22.5936	-0.00793407	0.0456505	0.972983	0.99676	SNX1
16.4387	-0.00153421	0.0451989	0.973784	0.99676	OAZ2
96.3511	-0.000975226	0.0414863	0.963523	0.99676	NDUFB10
22.3635	-0.000565075	0.0453273	0.970995	0.99676	SNTB2
7.31019	-0.000369145	0.0469225	0.971107	0.99676	SYCE1L
15.6652	-0.000531306	0.0449459	0.973862	0.99676	ERAL1
9.32825	0.000558137	0.04604	0.965002	0.99676	SYNRG
16.389	0.000631813	0.0457527	0.963566	0.99676	YPEL2
44.1599	-0.0003871	0.046853	0.971968	0.99676	ABCA10
8.38306	-0.000377668	0.0467532	0.972904	0.99676	AFMID
5.07133	-0.000329619	0.0470988	0.972371	0.99676	PGS1
28.5772	-0.00171404	0.0441949	0.972127	0.99676	ELAVL1
14.5675	0.000608002	0.0448978	0.969492	0.99676	FBXL12
26.3422	0.00112296	0.0438952	0.971294	0.99676	ILF3
4.33094	0.000342968	0.0470153	0.971322	0.99676	ZNF43
15.1045	0.00119379	0.0463449	0.969314	0.99676	INAFM1
5.49718	0.000716956	0.0467892	0.965396	0.99676	ZNF841
12.4939	-0.00052704	0.0466478	0.963401	0.99676	ZNF83
18.7462	-0.000733805	0.0443578	0.965115	0.99676	TSEN34
13.6683	0.000561031	0.0449015	0.971505	0.99676	ZNF581
42.9789	0.000434046	0.0439813	0.970666	0.99676	EIF2S2
10.7383	0.000364733	0.0469357	0.970051	0.99676	SRSF6
88.6168	0.000147638	0.0429204	0.967778	0.99676	CTSA
6.49786	0.000320802	0.0470386	0.972265	0.99676	C2CD2
5.40913	-0.00039628	0.0466527	0.9725	0.99676	MCAT
56.3729	0.000789042	0.0426738	0.966763	0.99676	EIF1AX
5.32525	-0.000378103	0.0470062	0.96998	0.99676	PRRG1
14.2694	0.000505097	0.0455859	0.97099	0.99676	TCEAL1
6.35982	-0.000460283	0.0468715	0.964961	0.99676	ATP11C
4.45953	0.0013329	0.0472148	0.968144	0.99676	ZFY
25.357	0.000205945	0.047479	0.97483	0.99713	MAP3K8
6.52341	-0.00026322	0.0474573	0.975364	0.997553	ATF5
14.1168	-0.000393514	0.0458785	0.977583	0.997607	CROCC
19.0375	-0.000462249	0.0439471	0.979449	0.997607	USP48
7.77323	0.000203404	0.0469446	0.983307	0.997607	HECTD3
42.4991	-6.55131e-05	0.0433951	0.986916	0.997607	GLMP
7.45146	-0.000271195	0.0466831	0.980775	0.997607	PPP1R12B
7.86916	0.000330082	0.04628	0.978384	0.997607	HSD11B1
4.0818	0.000148457	0.0472959	0.985131	0.997607	TP53BP2
9.81133	-0.000226004	0.0463577	0.98587	0.997607	LYST
5.18695	0.00022669	0.0470238	0.979927	0.997607	FANCL
8.75438	0.000255612	0.0461396	0.983431	0.997607	MRPL35
16.9401	0.000257642	0.044983	0.986168	0.997607	TXNDC9
38.7545	0.000395817	0.0446358	0.980126	0.997607	RNF149
19.2096	0.000357263	0.0463756	0.975842	0.997607	FBLN7
6.37325	0.00018635	0.0463906	0.98489	0.997607	STAM2
168.006	-0.000471132	0.0435389	0.980953	0.997607	CYBRD1
14.8846	-0.000384382	0.0453542	0.986994	0.997607	ATIC
67.0516	0.00153742	0.0447249	0.977696	0.997607	TMBIM1
26.625	0.000197396	0.0467844	0.984434	0.997607	CHPF
47.2994	0.000306598	0.0432876	0.986006	0.997607	TWIST2
7.18209	0.000252296	0.0464606	0.982199	0.997607	RBSN
5.7018	-0.000289882	0.0470747	0.976171	0.997607	HEMK1
14.2516	-0.000244949	0.0459468	0.986197	0.997607	TASOR
41.7634	0.000426356	0.0450927	0.977722	0.997607	BOC
7.62638	-0.000234788	0.0471356	0.977697	0.997607	PLD1
13.435	0.000366698	0.0452226	0.980462	0.997607	NCBP2
4.42705	-0.000263024	0.0471931	0.976314	0.997607	SH3BP2
14.2551	0.000454026	0.045962	0.978248	0.997607	NUDT9
6.28673	7.5722e-05	0.046247	0.984644	0.997607	INTS12
23.3228	-0.000314201	0.0439604	0.983629	0.997607	FRG1
13.6428	0.000634615	0.0472437	0.97756	0.997607	FGF10
5.33292	0.000222541	0.0468918	0.98191	0.997607	RAD17
5.755	-0.000157746	0.0471416	0.986275	0.997607	GTF2H2
10.6947	-0.000256404	0.0462691	0.983756	0.997607	FCHO2
4.8709	-0.000186921	0.0472157	0.984576	0.997607	DNAJC18
9.97178	0.00031608	0.0460923	0.979918	0.997607	TRIM27
4.92234	-0.000219402	0.0470623	0.98238	0.997607	TRIM26
25.3714	-0.000167854	0.0461142	0.986572	0.997607	AKIRIN2
5.57473	0.000214031	0.047043	0.982181	0.997607	REPS1
133.599	-0.000281403	0.0465215	0.98461	0.997607	PDK4
91.0043	0.00106039	0.0460919	0.979937	0.997607	ARPC1B
76.1066	-0.000463749	0.0419728	0.982565	0.997607	ZNHIT1
13.4159	0.000368585	0.0455072	0.986417	0.997607	ZNF800
7.51267	7.90351e-05	0.0466256	0.97824	0.997607	FAM180A
21.9273	-0.000384406	0.0452304	0.980529	0.997607	ERICH1
12.2462	-0.000254347	0.0456779	0.986205	0.997607	ARMC1
11.9462	-0.000378867	0.0454293	0.980184	0.997607	MRPS28
4.85031	-0.000259427	0.0471278	0.977679	0.997607	RRM2B
6.79255	0.000321455	0.0464536	0.977845	0.997607	C8orf76
6.94862	-0.00016938	0.047154	0.984751	0.997607	MINCR
31.8744	0.000539797	0.0445608	0.976571	0.997607	PUF60
7.31784	-0.000198988	0.0465297	0.984707	0.997607	DNAJC25
25.2982	0.000296837	0.0440128	0.98192	0.997607	NDUFA8
1075.02	0.000170436	0.0455652	0.986888	0.997607	PLAC9
5.541	0.00021442	0.0470437	0.981461	0.997607	ZNF518A
4.48834	3.96408e-05	0.04746	0.979301	0.997607	PYROXD2
9.95987	0.000217377	0.0464623	0.984635	0.997607	APBB1
11.3902	0.000320939	0.0457191	0.977108	0.997607	ARFIP2
9.99389	-0.00026812	0.0463911	0.983179	0.997607	NUDT8
13.327	-0.000588653	0.0454785	0.980331	0.997607	VPS26B
449.897	0.00032793	0.0428287	0.98465	0.997607	MGST1
4.37348	-0.000220492	0.0478836	0.980437	0.997607	FAIM2
13.3454	0.000462878	0.0464545	0.983463	0.997607	AC068888.1
5.30546	-0.000232534	0.0468084	0.982999	0.997607	CSAD
12.9203	-0.00041097	0.0454852	0.97702	0.997607	CAND1
90.0164	0.000279863	0.0435723	0.986756	0.997607	RAP1B
7.24489	-0.000313355	0.0462518	0.980905	0.997607	GOLGA3
1187.39	-0.000456021	0.0397228	0.985802	0.997607	ITM2B
5.90724	-0.000226545	0.0470649	0.981492	0.997607	FGF14
15.2645	0.000670678	0.0456397	0.980584	0.997607	PPP2R5E
6.02607	0.000241674	0.0475143	0.980456	0.997607	BDKRB2
21.6788	-0.000481134	0.0442415	0.978205	0.997607	ZNF280D
23.9956	-0.000402805	0.0454517	0.97892	0.997607	NSMCE1
10.8053	0.00035457	0.0463288	0.976785	0.997607	SH2B1
46.9527	0.00195706	0.0434229	0.978123	0.997607	CFDP1
7.37602	-0.000104626	0.0469646	0.982866	0.997607	UNC119
6.04578	-0.000254523	0.0467264	0.982094	0.997607	UNK
145.072	0.000478906	0.0430889	0.978692	0.997607	MYL12A
16.8861	0.000456979	0.0456943	0.983306	0.997607	XAB2
4.01083	-0.000231193	0.0470325	0.981264	0.997607	ZNF561
12.0224	0.000206561	0.0462435	0.98596	0.997607	BORCS8
35.0134	-0.000473178	0.0437433	0.98013	0.997607	GPI
8.32348	-0.000315582	0.0462362	0.980783	0.997607	GRWD1
141.944	0.000480233	0.0406236	0.981358	0.997607	NUCB1
14.2579	-0.00012063	0.0454621	0.983333	0.997607	NOP56
21.389	0.000314261	0.045139	0.977282	0.997607	SYS1
12.6469	0.000247854	0.0460976	0.983797	0.997607	PCIF1
12.0348	-0.000260301	0.0455451	0.986242	0.997607	UCKL1
10.1389	-0.000321321	0.0459819	0.981442	0.997607	KLHL22
22.0079	0.00027595	0.046751	0.982989	0.997607	CABIN1
8.11406	-0.000339801	0.0464569	0.978038	0.997607	THOC5
16.6203	5.39378e-05	0.0463693	0.981485	0.997607	SF3A1
34.3014	-0.00041625	0.0443825	0.981211	0.997607	ATXN10
27.3665	0.000287769	0.0437826	0.986539	0.997607	WDR13
26.4458	0.000506809	0.0440978	0.976245	0.997607	HSD17B10
4.80081	0.00018081	0.0468334	0.985648	0.997607	GNL3L
11.7523	0.000250688	0.0459574	0.98478	0.997607	PJA1
14.3433	-0.000235098	0.0456465	0.987345	0.997718	CSNK1G3
182.528	-0.000385602	0.0386973	0.987273	0.997718	FCGRT
64.7466	0.00916597	0.0446845	0.988926	0.998018	AKR1A1
5.31897	-0.000247012	0.0473326	0.988511	0.998018	SOX13
7.6737	0.00011946	0.047123	0.988739	0.998018	MTHFD2
29.5738	0.000354	0.046318	0.987801	0.998018	CLK1
6.20382	4.31417e-05	0.046494	0.988654	0.998018	USP46
4.55015	-0.00013317	0.0471061	0.988929	0.998018	FOXK1
7.43953	0.00011222	0.0472405	0.988383	0.998018	MEOX2
12.1211	-0.000220696	0.0453651	0.988969	0.998018	HOXA7
8.28958	0.000187293	0.0459247	0.988309	0.998018	RAB11FIP2
18.1294	-0.000218397	0.0457298	0.988453	0.998018	VEZF1
27.091	-0.000187843	0.0464527	0.98874	0.998018	MAN2B1
5.92704	0.000137099	0.0467772	0.990515	0.998024	CPTP
8.77805	-0.000147915	0.0462341	0.991058	0.998024	CTNNBIP1
12.1701	0.000146718	0.0456237	0.991202	0.998024	GIGYF2
8.29485	-0.00013827	0.0467161	0.99065	0.998024	ACOX2
20.0085	0.000191089	0.0450606	0.989647	0.998024	SRPRB
46.46	3.45008e-05	0.0475619	0.991057	0.998024	IRF1
9.3047	9.56723e-05	0.0470645	0.990958	0.998024	HIST1H2BK
14.7002	0.000142932	0.0462799	0.989146	0.998024	CAV2
12.8631	-0.00136791	0.0458408	0.990866	0.998024	UBR5
8.37651	0.000101257	0.0465855	0.991872	0.998024	ASB13
5.26362	-0.000127144	0.046896	0.990824	0.998024	PATL1
24.2015	-0.000190689	0.0444389	0.991767	0.998024	CLMP
15.8468	4.83568e-05	0.0455967	0.991422	0.998024	GLTP
16.1549	-0.000204379	0.0446241	0.99073	0.998024	IFT43
195.738	0.000168592	0.0434616	0.991319	0.998024	PDIA3
9.41517	-0.000155851	0.0464507	0.990253	0.998024	RHBDF1
11.1804	0.000166518	0.046017	0.989293	0.998024	MED11
12.8657	0.000102919	0.0472276	0.989404	0.998024	CCBE1
4.54351	0.000102636	0.0471818	0.99	0.998024	ICAM3
213.02	0.000138251	0.044366	0.991991	0.998024	CALR
21.1881	-0.000219782	0.0448107	0.990022	0.998024	DTD1
13.1824	-0.000160566	0.0456592	0.991738	0.998024	AAR2
5.60561	9.60159e-05	0.0469465	0.991666	0.998024	NOL12
81.4051	0.000194448	0.0441311	0.989973	0.998024	RBX1
8.68514	-0.000148867	0.0464308	0.991001	0.998024	ABCB7
9.79326	0.000612249	0.047852	0.992135	0.998047	XIST
12.6187	0.00013089	0.0452571	0.992525	0.998197	BIRC6
26.8493	0.0020077	0.0469165	0.992483	0.998197	H2AFX
47.674	0.000115597	0.043867	0.993859	0.998309	AURKAIP1
24.5782	0.00123458	0.0444328	0.993645	0.998309	ACBD6
26.4481	-0.000414753	0.0438664	0.993939	0.998309	DPY30
6.75224	-8.53767e-05	0.0472076	0.992961	0.998309	AL135905.2
14.8217	-0.00333095	0.0461978	0.994085	0.998309	GTF2IRD2B
25.8826	0.00012491	0.043837	0.993719	0.998309	TATDN1
14.5838	-0.000126513	0.0459747	0.993395	0.998309	UBAP1
4.27995	-8.60127e-05	0.0470278	0.993549	0.998309	SCAI
18.2598	8.65572e-05	0.0462212	0.993531	0.998309	SMAD3
85.5968	-8.94807e-05	0.0475503	0.99406	0.998309	MT1X
5.14891	-0.000104489	0.046739	0.992866	0.998309	KRI1
12.8641	0.00983068	0.0472172	0.99347	0.998309	CETN2
9.67882	8.88748e-05	0.0456791	0.994319	0.998322	ADPRHL2
61.1232	8.50669e-05	0.0450405	0.994401	0.998322	CREG1
4.49277	5.9316e-05	0.0471042	0.99446	0.998322	ORAI2
8.37024	-0.000109348	0.0465987	0.994736	0.998478	ARMT1
4.82899	5.10882e-05	0.0468787	0.995407	0.998605	IPP
19.7265	8.29126e-05	0.0451538	0.995308	0.998605	ZCCHC24
4.40789	4.57366e-05	0.0470993	0.995466	0.998605	AP003307.1
5.05589	5.47437e-05	0.0467547	0.995259	0.998605	NCOA6
4.2683	-5.29429e-05	0.0474148	0.995421	0.998605	MN1
8.14666	-4.52669e-05	0.0466734	0.997238	0.999411	CLCC1
29.8544	2.92609e-05	0.0437867	0.997957	0.999411	ATP2B4
5.67802	-2.51657e-05	0.0473991	0.997961	0.999411	HLX
23.5298	-6.62773e-05	0.0441497	0.997479	0.999411	PSMD1
6.35896	3.40506e-05	0.0468074	0.996783	0.999411	POGLUT1
29.9525	-7.92341e-05	0.0446927	0.996982	0.999411	MOCS2
16.345	-5.7785e-05	0.0459706	0.997457	0.999411	FBXO9
22.0777	-8.10096e-05	0.0450999	0.996739	0.999411	EMC2
183.673	3.96751e-07	0.0462143	0.996947	0.999411	AKR1C1
9.61553	-3.81057e-05	0.046598	0.997944	0.999411	HK1
41.2362	7.5051e-06	0.0469236	0.997614	0.999411	DIO3OS
6.21051	-5.53262e-05	0.0466157	0.996601	0.999411	PTPN9
20.8284	2.69572e-05	0.0456444	0.997658	0.999411	GPRC5B
4.02501	-0.000175742	0.0469562	0.997459	0.999411	MED9
57.8721	-6.22886e-05	0.0450859	0.998103	0.999432	EIF4H
22.298	5.19131e-06	0.0456817	0.998576	0.999467	ABTB1
43.8443	0.000114266	0.0445733	0.998469	0.999467	MFSD10
47.9375	-6.04819e-05	0.0428863	0.998301	0.999467	TXNDC15
22.51	9.21793e-06	0.044079	0.998622	0.999467	IFT20
55.9175	8.62435e-06	0.0404807	0.998996	0.999603	CDK4
177.367	-5.46665e-05	0.0443212	0.998999	0.999603	CSTB
6.47346	-2.65042e-06	0.0465522	0.999307	0.999791	LRRK1
62.4155	-3.84754e-05	0.0447942	0.999549	0.999912	PPA1
54.3713	-0.000131762	0.0469877	0.999678	0.99992	PET100
10.4177	-1.72092e-05	0.0459002	0.99999	0.99999	KATNAL1
18.6799	0.000477308	0.0448487	0.999944	0.99999	SAMM50

### Sheet: Perivascular Macrophage
baseMean	log2FoldChange	lfcSE	pvalue	padj	gene
5.87243	1.76252	0.371333	1.39765e-07	0.000649348	OLR1
38.4572	0.428904	0.10055	1.40334e-06	0.00266975	ARL6IP5
18.9345	-0.702997	0.169416	1.7239e-06	0.00266975	UNC93B1
91.1941	0.451039	0.120987	1.42961e-05	0.016605	SDCBP
7.35778	-0.856847	0.245543	1.88534e-05	0.0175186	LYL1
7.51862	0.949917	0.271343	2.63953e-05	0.0204387	ST14
29.4864	-0.402294	0.11798	3.9246e-05	0.0260481	CMTM3
4.60285	-1.06131	0.327679	4.8654e-05	0.0282558	NT5DC2
26.7062	0.991315	0.305591	8.97928e-05	0.0417177	IL1RN
10.9709	0.844937	0.269214	8.22972e-05	0.0417177	TSC22D1
6.82013	-0.62046	0.206487	0.000132277	0.0544179	LARP1
6.69026	-0.61529	0.207963	0.000140554	0.0544179	SNF8
9.80545	0.781525	0.271775	0.000223891	0.0664958	NCEH1
6.75302	-0.561641	0.199628	0.000225128	0.0664958	LRCH4
83.0931	-0.62912	0.245593	0.000228183	0.0664958	CEBPD
11.5837	-0.614866	0.222641	0.000229	0.0664958	SRSF9
32.2982	-0.740807	0.297855	0.000257837	0.0665507	STK17B
13.6588	0.913195	0.309854	0.000246334	0.0665507	GEM
6.7542	0.564128	0.212972	0.000393566	0.0689516	RPS6KA1
18.0216	0.646975	0.244478	0.000400709	0.0689516	MITF
7.04636	0.588802	0.226151	0.000344506	0.0689516	WDR11
25.4872	0.620761	0.227463	0.000368301	0.0689516	POLD4
7.98908	-0.815964	0.314983	0.000392752	0.0689516	CD163L1
8.5164	0.575508	0.214036	0.000301508	0.0689516	SEPHS2
4.96426	0.588579	0.225538	0.000380825	0.0689516	RNFT1
4.44562	-0.647348	0.24715	0.000354001	0.0689516	SAMD1
28.8229	-0.476376	0.18195	0.000298742	0.0689516	TGFB1
4.46953	-0.823767	0.330634	0.000448884	0.0719143	RAB3IL1
5.04578	-0.634962	0.252366	0.000446998	0.0719143	PRR5
10.1551	-0.535522	0.218793	0.000521044	0.0806923	GNA15
13.7124	-0.760554	0.358341	0.000577663	0.0813279	SKIL
25.2461	0.494618	0.191698	0.000561696	0.0813279	SCARB2
22.2078	-0.498133	0.205747	0.000558926	0.0813279	TACC1
9.32143	0.431279	0.176684	0.000600915	0.0821133	HDAC2
8.37112	-0.715042	0.310874	0.000655179	0.0822692	IER5L
21.7613	-0.385804	0.155681	0.000643549	0.0822692	KRT10
54.4222	-0.478795	0.207507	0.000636005	0.0822692	NCF4
19.6828	-0.403875	0.166173	0.000686768	0.0839664	IDS
5.96414	-0.792666	0.376417	0.000713376	0.0849831	SELENOM
11.4846	0.427755	0.176556	0.000749055	0.0870027	PITHD1
16.7981	-0.43177	0.186741	0.000847066	0.0874548	PTP4A2
5.94289	-0.856525	0.381998	0.000802218	0.0874548	MARCKSL1
6.65787	0.481242	0.212313	0.000839032	0.0874548	NGLY1
13.2748	-0.386557	0.159858	0.000841275	0.0874548	HNRNPAB
8.23726	-0.480699	0.205806	0.000815472	0.0874548	HSD17B12
9.87356	-0.430591	0.185668	0.000883501	0.0892336	TNFSF12
5.79909	0.528081	0.236053	0.000903822	0.0893438	ACADM
16.7204	-0.466187	0.206211	0.00102864	0.0895154	PLEC
11.664	-0.39987	0.173053	0.0010353	0.0895154	HACD4
14.1999	0.354522	0.152653	0.000966314	0.0895154	CHMP5
31.9397	0.318356	0.130749	0.000974421	0.0895154	GDI2
6.49525	-0.582798	0.274146	0.00104043	0.0895154	TRIM8
7.63421	-0.503422	0.227537	0.00103874	0.0895154	SIPA1
23.2083	0.333954	0.140651	0.000982479	0.0895154	SPG21
6.61648	-0.734675	0.386549	0.00106626	0.0900696	P2RY6
9.58464	-0.466103	0.218701	0.00121274	0.0949997	HYI
15.3868	-0.418791	0.187572	0.00115916	0.0949997	MKNK1
6.26633	-0.536973	0.254181	0.0012489	0.0949997	COX19
9.37578	0.590669	0.282544	0.00121308	0.0949997	SMCO4
5.92013	0.863567	0.388907	0.0012582	0.0949997	ANPEP
9.43211	0.544814	0.262817	0.00120978	0.0949997	DPEP2
7.65129	-0.835331	0.458305	0.00126775	0.0949997	ID1
7.41767	0.506184	0.243273	0.00131089	0.0966732	HAUS4
21.3634	0.0532871	0.115588	0.00137001	0.0981413	AREG
13.75	0.351469	0.161069	0.00137305	0.0981413	PPP1CC
16.1698	0.788399	0.369425	0.00146089	0.0992913	DHRS9
15.3366	-0.0557416	0.117204	0.00145256	0.0992913	HES1
30.7888	-0.532823	0.28953	0.00145969	0.0992913	FGL2
359.689	0.33503	0.144807	0.00147763	0.0992913	PSAP
63.3475	0.361218	0.167239	0.00151737	0.0992913	C5AR1
17.1125	-0.71981	0.393479	0.00151719	0.0992913	UBE2S
8.43036	0.398829	0.192768	0.00154566	0.0997381	MAT2B
33.2318	-0.394835	0.186005	0.00159555	0.100175	NRP1
12.8967	0.32465	0.148625	0.0015813	0.100175	CCT8
8.78684	0.419011	0.206359	0.00163464	0.10126	BCKDHA
9.30531	-0.721605	0.406534	0.00169627	0.102837	P2RY13
49.5018	0.513182	0.245233	0.00170437	0.102837	CTSH
6.60704	-0.549313	0.281858	0.0017331	0.10323	SLC9A3R1
10.9566	-0.537848	0.299646	0.00179615	0.105632	NFIA
128.449	-0.316564	0.151522	0.00189174	0.109863	EMP3
7.28383	-0.531817	0.28282	0.00211688	0.12142	NXT1
13.6607	0.336133	0.173839	0.00258909	0.136692	GCA
6.32182	-0.425118	0.229265	0.00258085	0.136692	PDLIM2
18.0474	0.388805	0.206437	0.00253132	0.136692	PRCP
29.8301	-0.506445	0.29769	0.00244888	0.136692	SLC38A2
22.3291	-0.427285	0.241791	0.0025447	0.136692	RB1
234.285	-0.243366	0.110939	0.00244659	0.136692	CYBA
7.21253	-0.532584	0.308399	0.00247672	0.136692	PDGFB
149.658	-0.0454884	0.108537	0.00271231	0.13934	HLA-DRB5
128.519	-0.325059	0.171635	0.00269138	0.13934	PNRC1
31.8182	-0.485171	0.34515	0.00272921	0.13934	NCF1
7.71803	-0.426228	0.238794	0.00281588	0.142202	SMCHD1
4.80128	-0.557335	0.334672	0.00295714	0.14462	SLC49A4
5.785	-0.422323	0.240741	0.00291136	0.14462	LMO2
28.7089	0.35208	0.193094	0.00293159	0.14462	HMGN1
5.23098	0.615805	0.400591	0.00309525	0.147808	SORT1
19.0889	-0.344855	0.198611	0.00311778	0.147808	PLEKHO1
56.6811	-0.253118	0.126606	0.00306821	0.147808	GNAI2
25.9421	-0.379496	0.24528	0.0031931	0.14985	IRF2BP2
4.42935	0.0551642	0.117035	0.00323305	0.150208	GDF15
8.16323	-0.473425	0.323711	0.00327523	0.150661	KCNQ1
8.90566	0.391968	0.226282	0.00336785	0.153402	PIM3
7.79465	0.356594	0.210529	0.00354144	0.15825	AGGF1
8.46294	0.344562	0.195592	0.0035424	0.15825	CAPN1
7.41248	-0.494655	0.880634	0.00364316	0.161201	IGSF21
23.2195	0.218817	0.105268	0.00368658	0.161583	HADHA
10.5945	-0.475521	0.414656	0.00381131	0.165489	PFDN6
8.08993	-0.422659	0.338337	0.00418218	0.166761	SRGAP2C
8.81656	-0.379921	0.253231	0.00426754	0.166761	USP34
9.77283	0.59335	0.428522	0.0041132	0.166761	CSTA
8.40606	-0.390766	0.257167	0.00441491	0.166761	KPNA4
9.05618	0.325021	0.203654	0.00416339	0.166761	HADH
12.3165	-0.351507	0.228267	0.00398914	0.166761	FAM133B
9.07072	-0.39136	0.241313	0.00441428	0.166761	TSPAN15
1830.65	-0.307546	0.174853	0.00423772	0.166761	MALAT1
4.89678	-0.415936	0.285035	0.00439401	0.166761	SLC48A1
17.0544	0.496943	0.394837	0.00404393	0.166761	LTA4H
7.42655	0.411691	0.269476	0.00424843	0.166761	PLBD2
9.73671	-0.377629	0.257309	0.00420203	0.166761	MED13L
20.4219	-0.433711	0.335777	0.00433733	0.166761	PNP
73.3418	-0.552713	0.439188	0.00398609	0.166761	KLF2
13.917	-0.347841	0.221451	0.0043739	0.166761	CD33
7.38325	0.338475	0.202187	0.0039193	0.166761	IL10RB
11.2783	0.375562	0.23623	0.0045168	0.168769	LPXN
12.8406	0.313574	0.193681	0.00460114	0.168769	IL18
24.342	-0.324493	0.21715	0.00464968	0.168769	HNRNPUL1
75.4127	-0.36881	0.257327	0.00457234	0.168769	LILRB5
13.3049	0.263459	0.147569	0.00464941	0.168769	XRN2
15.0583	-0.304414	0.186529	0.00471956	0.169321	SH3BP2
34.3729	-0.365672	0.240576	0.00474775	0.169321	BRD2
24.5566	0.268472	0.162902	0.00477423	0.169321	ECH1
7.85767	-0.406577	0.354542	0.00518116	0.174434	RC3H1
29.2611	-0.377872	0.493696	0.00518122	0.174434	SNHG5
16.8408	-0.288253	0.173782	0.00509173	0.174434	GAS7
5.65977	-0.419396	0.302978	0.00512967	0.174434	DEDD2
9.82029	0.317042	0.205895	0.00514389	0.174434	ERVK3-1
10.9737	0.336546	0.222786	0.00501471	0.174434	PIGT
6.92394	-0.37648	0.268102	0.00499884	0.174434	MFNG
10.3656	0.0490934	0.111344	0.00525834	0.174502	G0S2
27.559	-0.311254	0.240331	0.00523825	0.174502	TLE5
26.3125	0.228043	0.117389	0.00530484	0.174796	SCP2
14.3109	-0.297438	0.183332	0.00537969	0.176015	USF2
12.3194	-0.150041	0.470357	0.00545726	0.177304	NISCH
5.81361	-0.395091	0.337065	0.00553088	0.178448	MYO7A
5.54803	-0.388513	0.321791	0.00563797	0.179411	SYNE1
5.00363	-0.433202	0.957768	0.00563101	0.179411	MAP3K14
39.7798	-0.506417	0.611646	0.00572564	0.179739	PMAIP1
9.82713	-0.408237	0.476834	0.005693	0.179739	TXNL4A
12.3835	-0.434794	0.439496	0.00579407	0.179764	SNHG1
12.7249	-0.271874	0.165309	0.00580384	0.179764	PLXNB2
10.707	0.380706	0.270354	0.0058477	0.179923	SQOR
6.19944	-0.372586	0.302406	0.00591494	0.180795	UBALD2
7.26652	0.331652	0.234681	0.00603961	0.183399	ABHD2
11.8715	0.408144	0.304229	0.00617652	0.186339	OAS1
6.35664	-0.370279	0.333817	0.00621913	0.186413	TRAK1
48.0675	0.200967	0.106998	0.00687724	0.187951	CDC42
51.7439	0.250749	0.149252	0.00665513	0.187951	CCDC88A
5.08388	0.100517	0.189573	0.0067685	0.187951	TBC1D8
7.67639	0.328229	0.251348	0.00668524	0.187951	ACSL1
10.7181	-0.313673	0.227632	0.00666847	0.187951	TUBB2A
21.0457	0.257731	0.16928	0.00670191	0.187951	IFNGR1
4.80731	0.359913	0.338494	0.00682891	0.187951	RIPK2
5.79542	0.136583	0.358654	0.00658001	0.187951	AVPI1
10.8955	-0.292912	0.205656	0.00647174	0.187951	NUMA1
8.47168	-0.361993	0.425237	0.00683781	0.187951	NCOR2
107.534	-0.18562	0.0944706	0.00647646	0.187951	CALM1
9.10347	-0.325201	0.273336	0.00685827	0.187951	RIPOR1
14.1869	0.483574	0.438205	0.00634326	0.187951	SCPEP1
20.933	0.333047	0.225605	0.00653179	0.187951	GAA
23.6089	-0.298045	0.239783	0.00670294	0.187951	RUNX1
17.0389	0.242771	0.148478	0.00714578	0.187957	ADAM9
54.9561	0.483573	0.376037	0.0070308	0.187957	PLIN2
22.0217	0.231838	0.140251	0.00695349	0.187957	RTRAF
13.693	0.300735	0.227247	0.00723934	0.187957	SNX1
7.32248	-0.303019	0.222182	0.00720101	0.187957	ORAI3
11.1377	-0.314439	0.275099	0.00715637	0.187957	ADCY7
4.96118	-0.0861643	0.15759	0.00721789	0.187957	LDLR
33.7521	0.391925	0.284113	0.00699557	0.187957	LAIR1
4.40325	-0.401764	0.360729	0.00724156	0.187957	CSNK1E
14.39	0.273395	0.183782	0.00729741	0.188354	SLC7A7
21.6074	0.0370307	0.102726	0.00740886	0.190174	RARRES1
5.58012	-0.355783	0.463843	0.00750765	0.191651	TNFSF10
6.5382	-0.35108	0.341818	0.00768363	0.193923	SPEN
8.1258	0.300067	0.245649	0.00776358	0.193923	ECHDC1
4.98288	-0.302894	0.671966	0.00772809	0.193923	NSUN5
9.88832	-0.134081	0.285161	0.00771454	0.193923	AC129507.1
5.25481	0.362946	0.363699	0.00802446	0.196113	GBP2
12.7893	-0.28424	0.203394	0.00799918	0.196113	CDV3
5.90835	-0.34574	0.550296	0.00795337	0.196113	ARHGAP26
82.2901	0.262855	0.168176	0.00806231	0.196113	ASAH1
7.34719	-0.318195	0.393335	0.0080012	0.196113	HHEX
11.6025	-0.30143	0.373838	0.0083856	0.199792	AAK1
22.8345	-0.0581701	0.118578	0.00833193	0.199792	P2RY14
74.9361	0.430892	0.350657	0.00827882	0.199792	GPNMB
14.1176	0.264866	0.203014	0.00835667	0.199792	PSMA4
9.91544	0.300584	0.246903	0.00866853	0.20137	CSF3R
67.6858	0.243608	0.160343	0.00865388	0.20137	A2M
12.901	0.280015	0.231242	0.008608	0.20137	DMXL2
11.695	0.383394	0.344037	0.00858893	0.20137	SLC16A3
12.0469	0.248564	0.175189	0.00855316	0.20137	IFNAR1
23.0245	0.225406	0.13855	0.00874328	0.202096	M6PR
7.27721	-0.317071	0.327477	0.00897906	0.205544	PXDC1
332.573	-0.204332	0.128991	0.00898093	0.205544	ITM2B
6.62618	-0.29127	0.32769	0.00906986	0.206562	CYTH2
12.9803	0.0840134	0.154369	0.00920463	0.206593	ALCAM
12.5247	-0.0910371	0.16317	0.00911865	0.206593	MYLIP
29.9181	-0.225588	0.161112	0.009185	0.206593	NOP53
180.529	0.232496	0.146368	0.00938413	0.207266	HLA-A
20.845	0.299602	0.236504	0.00930138	0.207266	ATP6V1B2
73.5241	-0.271336	0.449524	0.00935048	0.207266	TUBB4B
4.45718	-0.122362	0.246992	0.00941305	0.207266	CCND1
9.89063	0.265563	0.230893	0.00976611	0.207299	PSMD1
13.5421	0.276334	0.233351	0.00975789	0.207299	SNX10
21.9515	0.248957	0.188587	0.0095364	0.207299	ANP32B
63.9664	0.336189	0.280231	0.00981613	0.207299	GSN
14.6488	-0.258144	0.261301	0.00960014	0.207299	SELPLG
9.34759	0.289599	0.255229	0.00966166	0.207299	MVP
8.7168	0.292779	0.454601	0.00971947	0.207299	TRPV2
18.2125	-0.266517	0.208484	0.00948644	0.207299	ADGRE5
7.734	-0.2798	0.41438	0.0097842	0.207299	EPB41L1
54.1372	-0.159008	0.0832231	0.0100331	0.210921	GNB2
6.3348	-0.219479	0.598903	0.0100922	0.211208	FKBP4
5.7583	-0.291484	0.289327	0.0103247	0.214145	CHRAC1
25.1269	0.240814	0.177905	0.0103017	0.214145	H2AFJ
25.8655	-0.1597	0.392895	0.010394	0.214624	AMD1
14.968	0.256805	0.207629	0.0105072	0.216002	NDUFB5
10.2137	-0.254014	0.210695	0.01058	0.21654	USP16
123.172	-0.0881504	0.155143	0.0108198	0.220477	IER3
9.22821	0.24334	0.226348	0.011265	0.228046	LYPLA1
17.2173	0.204974	0.137986	0.0113175	0.228046	VPS35
5.39446	-0.0632393	0.122638	0.0113753	0.228046	AC084064.1
97.1232	0.229522	0.161512	0.0113876	0.228046	GPX4
5.57379	-0.28713	0.291728	0.0114645	0.228602	RILP
4.99515	-0.0757831	0.138452	0.0117182	0.23266	BRAF
4.70908	0.117297	0.221447	0.0120485	0.234823	HAAO
12.1351	0.125906	0.245822	0.0120798	0.234823	SLC18B1
60.0895	-0.242725	0.599543	0.0118835	0.234823	CITED2
15.747	-0.191783	0.412834	0.0119903	0.234823	GFRA2
7.63992	-0.248387	0.319725	0.0119371	0.234823	IFFO1
10.2062	-0.0836305	0.149627	0.0122491	0.235421	ODC1
17.7278	0.20168	0.139284	0.0122626	0.235421	EPS8
540.639	-0.190662	0.12783	0.0121949	0.235421	MT-ATP6
6.26606	-0.249618	0.263398	0.0125548	0.235885	MAPKAPK2
5.77266	0.166525	0.418773	0.0124129	0.235885	CYTIP
8.38996	-0.238292	0.257945	0.0125651	0.235885	CTDSP1
5.34117	-0.171311	0.438737	0.0124473	0.235885	TACC3
89.2881	0.157481	0.0875312	0.0125914	0.235885	APLP2
8.10293	-0.097474	0.173042	0.0125176	0.235885	ARMCX1
49.2603	0.202269	0.140379	0.0126492	0.236016	UQCRH
63.863	-0.0803783	0.143907	0.0127628	0.237184	EMP1
16.3174	-0.228822	0.329713	0.0129043	0.238858	ARF6
7.83001	-0.126874	0.245692	0.0134264	0.239919	PER3
6.1967	0.229299	0.258676	0.0130874	0.239919	MBD4
9.40528	0.229297	0.224039	0.0133886	0.239919	PSMD2
8.90263	0.227203	0.3109	0.013374	0.239919	RASA1
4.99303	-0.0551131	0.115069	0.013309	0.239919	KCNQ1OT1
7.65567	-0.219828	0.510381	0.0132725	0.239919	TP53I11
6.5312	-0.126471	0.243472	0.0134119	0.239919	ERN1
13.3719	-0.240823	0.334986	0.0132553	0.239919	BAIAP2
6.69148	-0.233035	0.359681	0.0132239	0.239919	ESF1
44.1597	-0.20854	0.28279	0.0134845	0.239931	SRSF7
4.79566	-0.0553572	0.115409	0.0135303	0.239931	TP53INP2
5.01093	0.200825	0.385881	0.0139494	0.241723	DCAF6
17.0152	0.0720911	0.132297	0.0139956	0.241723	CXCR4
10.2005	0.22385	0.198333	0.01393	0.241723	PLXDC2
13.282	0.222424	0.226917	0.0137996	0.241723	MESD
28.6779	0.221196	0.178884	0.0139543	0.241723	TRAPPC1
21.9726	-0.123895	0.230729	0.013714	0.241723	IGFBP4
147.275	-0.121446	0.219386	0.0138288	0.241723	JUND
14.4218	0.21811	0.17591	0.0141747	0.24391	HADHB
22.0165	0.179566	0.118002	0.0143394	0.244593	UBXN4
32.3308	0.205994	0.153084	0.0143315	0.244593	SSR3
4.52901	-0.0861041	0.153918	0.0143723	0.244593	DNAAF2
9.52793	0.218269	0.217308	0.0145942	0.24587	ABCC5
72.3003	-0.225713	0.214617	0.0145079	0.24587	H2AFZ
11.0045	0.119392	0.222826	0.0146061	0.24587	SLC1A3
17.1752	-0.086946	0.153583	0.0149138	0.249189	SCN9A
17.9705	0.184452	0.128301	0.0153664	0.249189	SUMO1
17.0599	-0.195434	0.141531	0.0151732	0.249189	CMTM7
9.55295	-0.101594	0.174396	0.0159417	0.249189	DIPK2A
50.5004	0.172504	0.110581	0.0159818	0.249189	SERP1
217.318	-0.201184	0.19874	0.0152674	0.249189	CD14
7.47926	0.206534	0.223061	0.0158886	0.249189	ERGIC1
46.5055	-0.113606	0.194677	0.0156359	0.249189	LTC4S
42.1545	-0.119242	0.209686	0.0156752	0.249189	ARL4A
10.9428	-0.0849447	0.148574	0.0152934	0.249189	CREB5
10.9184	0.177547	0.38876	0.0159004	0.249189	APBB1IP
9.14994	-0.0938291	0.163372	0.0152602	0.249189	PHLDA2
7.92921	-0.129216	0.238311	0.0157619	0.249189	EHBP1L1
6.17204	-0.215818	0.300115	0.0154439	0.249189	ATN1
4.72261	0.0753996	0.138092	0.0157766	0.249189	GCHFR
5.77841	-0.18938	0.340222	0.0159253	0.249189	ATXN2L
5.70342	-0.216682	0.282606	0.0158128	0.249189	GHDC
14.143	0.206823	0.227168	0.0159833	0.249189	VMP1
235.406	-0.207336	0.230243	0.0151499	0.249189	GADD45B
6.71585	-0.216823	0.258105	0.0155442	0.249189	CEBPG
19.954	-0.215335	0.190263	0.0156899	0.249189	ABHD12
14.4709	0.208257	0.171871	0.0156357	0.249189	MAPRE1
32.9885	-0.187388	0.260009	0.0163	0.250184	SFPQ
137.382	-0.101251	0.175346	0.0163	0.250184	STAB1
134.805	-0.0821403	0.145103	0.0163015	0.250184	F13A1
43.0846	-0.200252	0.201578	0.0161532	0.250184	YBX3
10.67	0.177054	0.376685	0.0163163	0.250184	CYB5A
47.8739	0.170585	0.111352	0.0164457	0.251338	SEC11A
33.9832	0.0356341	0.101614	0.0167152	0.254396	PLA2G7
15.536	-0.196976	0.168621	0.0167571	0.254396	FAM204A
13.7491	-0.19608	0.25333	0.0168101	0.254396	FOXN3
12.6743	0.216733	0.286247	0.0170714	0.255645	PDE4DIP
447.24	-0.197347	0.16428	0.0170905	0.255645	H3F3B
4.67739	0.18007	0.313624	0.0171127	0.255645	SAMM50
7.76831	-0.168835	0.292955	0.017085	0.255645	RPS6KA3
4.80341	0.166662	0.312866	0.017391	0.25732	OLFML2B
6.92867	-0.0627373	0.121889	0.0173464	0.25732	MLF1
6.4174	-0.0821595	0.14492	0.0172816	0.25732	RALGDS
28.668	0.188991	0.152341	0.0174686	0.257561	PABPC4
5.12399	-0.195148	0.304857	0.0175181	0.257561	ABHD17A
11.1015	-0.156436	0.285419	0.0176879	0.257611	ETV5
38.9214	-0.154094	0.0946449	0.017664	0.257611	SOD1
24.7783	0.0467309	0.108826	0.0175957	0.257611	TIMP3
64.6723	0.166959	0.32631	0.0177446	0.25763	LAMP1
6.49324	-0.120241	0.210796	0.0181196	0.262255	MGAT5
9.85517	-0.153721	0.271996	0.0183403	0.263917	CDK6
48.2455	0.191182	0.150549	0.0183481	0.263917	BLOC1S1
8.85602	-0.197533	0.237217	0.0184424	0.264455	DGKZ
16.0799	0.183659	0.164428	0.0185794	0.2656	EIF3M
16.3712	-0.154936	0.264313	0.0187096	0.266641	SPRED1
34.6708	0.201235	0.197944	0.0189298	0.26819	PDIA6
5.68421	-0.10808	0.1867	0.0189338	0.26819	AKAP17A
8.05187	-0.183708	0.253245	0.019056	0.269101	PPP1R14B
48.9617	-0.0955213	0.160624	0.0191173	0.269149	MPEG1
5.50094	-0.0782577	0.139368	0.019214	0.269335	SRGAP1
118.199	0.165443	0.392493	0.0192656	0.269335	ITGB2
21.0189	-0.19337	0.188525	0.0193044	0.269335	YWHAH
41.5197	0.181045	0.143335	0.0195305	0.270329	BRK1
9.85927	-0.169166	0.26735	0.0194408	0.270329	KLHL18
5.18542	0.147626	0.275418	0.0195503	0.270329	GPRIN3
15.347	-0.191448	0.226722	0.0196352	0.270698	PNPLA2
8.63663	0.0636691	0.1239	0.0197223	0.271094	IL2RG
36.1127	0.130061	0.0821415	0.0199403	0.272018	TMEM50A
24.7973	-0.167975	0.122255	0.020125	0.272018	JAK1
16.876	0.152372	0.241403	0.0200954	0.272018	NBPF26
178.169	-0.151677	0.234932	0.0200377	0.272018	DAB2
7.00797	0.174213	0.234699	0.0205307	0.272018	KCTD20
27.9147	0.149596	0.0961886	0.020335	0.272018	SEPTIN7
14.0554	-0.0770413	0.137429	0.0200176	0.272018	NXF1
21.3737	0.195331	0.204263	0.0203395	0.272018	TCIRG1
5.55625	0.132632	0.229404	0.0206264	0.272018	ACAT1
6.37778	-0.104129	0.17708	0.0203571	0.272018	CWC25
9.64859	-0.184235	0.229278	0.0204776	0.272018	HOMER3
5.58855	0.149866	0.256081	0.0205741	0.272018	AP2A1
73.008	0.0788975	0.138332	0.0205359	0.272018	ZNF331
1720.16	-0.170068	0.185615	0.0206678	0.272018	CST3
25.5754	0.190505	0.244486	0.0205653	0.272018	MPP1
4.71782	-0.109737	0.187842	0.0207359	0.272145	METTL17
6.64602	0.0808371	0.143646	0.0209732	0.272945	PALLD
6.53425	-0.17971	0.250896	0.020915	0.272945	BUD23
4.52611	-0.0963686	0.163833	0.0209043	0.272945	ADIPOR2
6.21802	-0.0921281	0.158605	0.021098	0.273487	MYO15B
6.33059	-0.107589	0.184731	0.0211325	0.273487	EP300
7.13193	-0.178884	0.23145	0.0212665	0.273687	CSRP1
6.03634	-0.0403258	0.103912	0.0212799	0.273687	MUC12
6.42648	-0.177267	0.254249	0.0213247	0.273687	WASL
34.7623	0.176956	0.146049	0.0216552	0.277163	PRDX5
4.96694	-0.115806	0.200516	0.021781	0.278007	INPPL1
15.0307	0.170363	0.131124	0.0219767	0.279736	CCT6A
135.28	0.126351	0.0741321	0.0221193	0.280782	BLVRB
88.4988	-0.155	0.105878	0.0222403	0.281549	SPI1
94.6056	0.186998	0.176748	0.0228176	0.285412	GLUL
6.81567	0.159255	0.239604	0.0227511	0.285412	ADSS
11.5128	-0.118017	0.195958	0.0229307	0.285412	IL6ST
34.3552	0.155933	0.287812	0.0228797	0.285412	GSTO1
4.73395	-0.107592	0.182273	0.0230307	0.285412	TRPM7
5.52009	-0.0994148	0.16824	0.0230369	0.285412	DYNLL2
5.41951	-0.127767	0.218534	0.0227076	0.285412	ZBTB7A
5.8556	-0.10976	0.183502	0.022962	0.285412	SH3GL1
74.3898	0.127684	0.0769225	0.0235378	0.288659	HMGN2
7.39583	0.181107	0.235927	0.0234361	0.288659	MYD88
4.9869	-0.118482	0.197484	0.0239825	0.288659	STAG1
6.96283	-0.139443	0.230514	0.0237369	0.288659	RHBDD2
10.3028	-0.0640951	0.122203	0.0238143	0.288659	KLF9
5.94897	-0.120232	0.202254	0.0238867	0.288659	BAZ2A
74.3824	-0.167827	0.212446	0.0236261	0.288659	FUS
18.2777	-0.168525	0.17716	0.0235683	0.288659	NAA38
21.6552	0.175432	0.174345	0.0238225	0.288659	ATP5F1A
5.61208	0.062857	0.121965	0.0239692	0.288659	IL4I1
43.4994	0.188806	0.174095	0.0234289	0.288659	PGK1
4.53675	-0.0865868	0.149443	0.0242405	0.290261	CUL3
48.6985	-0.0536881	0.11317	0.0241856	0.290261	DUSP6
5.10091	0.0757092	0.136421	0.0246308	0.292293	FAM20C
897.091	0.0391887	0.103544	0.0245943	0.292293	FABP4
7.57813	0.0516272	0.112125	0.0246618	0.292293	C15orf48
5.88737	0.128306	0.210922	0.0246596	0.292293	GMIP
10.7566	0.156304	0.217177	0.0254308	0.296863	PTRHD1
225.835	-0.149517	0.113386	0.0253369	0.296863	CALM2
23.9306	0.0332007	0.100161	0.0253265	0.296863	LPL
1033.47	-0.159315	0.168333	0.0253056	0.296863	TPT1
8.75976	-0.0667713	0.125274	0.0254079	0.296863	MIR22HG
44.3021	-0.102936	0.169106	0.0252374	0.296863	CEBPB
65.4857	-0.155769	0.137695	0.0257415	0.299277	RGS10
14.4554	0.167508	0.163272	0.0257664	0.299277	MRPL51
8.758	0.0496365	0.110398	0.0259916	0.299307	FABP3
16.5312	0.158797	0.137391	0.0261555	0.299307	MEAF6
11.9129	0.164575	0.202638	0.0260796	0.299307	NDUFS2
41.3302	-0.114535	0.186302	0.0261442	0.299307	EIF4A2
34.3585	0.162565	0.143173	0.0261345	0.299307	GSTK1
9.76488	-0.107443	0.173449	0.0260478	0.299307	PTOV1
12.5878	0.158485	0.19403	0.026291	0.299382	MEA1
5.5655	-0.118977	0.192536	0.0262852	0.299382	RPP25
8.98633	0.158512	0.177995	0.0267202	0.300762	GNB4
16.7052	-0.148834	0.194388	0.0267286	0.300762	KLF3
4.72221	0.114924	0.185543	0.0265537	0.300762	PEX16
9.56404	0.147115	0.216934	0.0267358	0.300762	MTCH2
59.2658	0.167366	0.162088	0.0266295	0.300762	SYNGR2
53.2634	-0.129863	0.183883	0.0268035	0.300795	MEF2C
12.7598	0.162146	0.169849	0.0269976	0.302243	EIF6
8.67693	0.155809	0.188992	0.0275095	0.307234	GRSF1
24.3705	-0.148659	0.110359	0.027592	0.307416	TOMM20
7.99694	0.127628	0.194546	0.027765	0.307867	MED28
36.5599	0.159493	0.162172	0.0277492	0.307867	FYB1
12.9928	-0.0480602	0.10865	0.0278416	0.307981	HIST2H2AA4
5.52546	-0.0581635	0.116722	0.0279206	0.308121	CLEC4G
9.39416	-0.158899	0.176628	0.0280491	0.308806	SHOC2
4.662	-0.0810057	0.141036	0.0282707	0.31051	DENND3
230.327	-0.0340742	0.100241	0.0285467	0.312802	CCL2
148.006	-0.11446	0.178884	0.0286781	0.313503	IFITM3
500.268	-0.146983	0.120646	0.0288259	0.314379	EIF1
22.1741	-0.1533	0.145663	0.0289088	0.314544	FEZ2
4.63307	0.067882	0.125108	0.0290836	0.315707	UCHL3
64.823	0.157544	0.22407	0.0291717	0.315925	PKM
36.3564	-0.125225	0.180909	0.0293241	0.316837	TRMT1
7.03089	-0.142815	0.19798	0.0297919	0.319506	ARL8A
8.65535	-0.132602	0.199901	0.0298462	0.319506	NOP58
4.49551	-0.0967123	0.161503	0.0297441	0.319506	HEBP2
5.4435	-0.100151	0.163744	0.0297648	0.319506	ATXN7L3B
7.59377	0.11929	0.186455	0.0301327	0.321832	NCK1
4.58064	-0.114664	0.181209	0.0306412	0.326355	SRFBP1
5.14298	-0.061641	0.119744	0.0306968	0.326355	AL355881.1
8.8861	-0.142821	0.193732	0.0309143	0.326427	UBR4
4.5577	0.101035	0.16442	0.0308821	0.326427	EIF4G3
7.59726	-0.0854829	0.14511	0.0309087	0.326427	MEPCE
6.19931	0.0240554	0.0962164	0.0310858	0.326504	FCMR
245.89	-0.135947	0.14171	0.0312027	0.326504	AIF1
39.5896	-0.0811832	0.138544	0.0311246	0.326504	GAS6
6.33936	0.0855004	0.146703	0.0311609	0.326504	ACTN1
5.75051	0.131922	0.201985	0.0313842	0.327666	NIPSNAP3A
6.4575	0.140585	0.191703	0.0316467	0.329665	ITFG1
6.97254	-0.125766	0.194719	0.0318279	0.330811	ALKBH5
174.058	0.0735743	0.13217	0.0319283	0.330833	CD36
32.9637	-0.152431	0.167033	0.0319725	0.330833	SRSF2
17.3834	-0.079144	0.135103	0.0323865	0.331234	SLC9A9
36.0986	-0.138425	0.105377	0.0323538	0.331234	SEC62
25.1642	0.152632	0.179434	0.0323253	0.331234	VDAC1
4.65177	-0.103885	0.168048	0.0322381	0.331234	MTMR6
35.5107	-0.132476	0.0930528	0.0321108	0.331234	TRIR
132.004	-0.0926706	0.153417	0.0324463	0.331234	MAFB
11.7302	-0.0930951	0.153888	0.0325103	0.331234	TCEAL9
4.45675	0.0995861	0.16179	0.0325876	0.331296	SEC23B
39.7822	-0.136477	0.187201	0.032692	0.331621	RSRP1
26.9236	-0.0698709	0.126761	0.0330263	0.331621	IER5
6.0454	-0.0645223	0.121375	0.0333846	0.331621	ERO1B
5.83409	0.0716924	0.129532	0.0332059	0.331621	SCCPDH
5.01988	-0.09503	0.155741	0.0332933	0.331621	TTC7A
20.5557	-0.069642	0.126411	0.0335831	0.331621	PID1
10.0081	0.138314	0.179794	0.033558	0.331621	HSD17B4
6.37162	-0.138736	0.186311	0.0335845	0.331621	TSPAN33
7.79335	-0.0797974	0.136167	0.0336189	0.331621	LINC-PINT
17.1511	0.147341	0.131845	0.0329025	0.331621	NDUFB6
17.0588	-0.131025	0.178063	0.0331953	0.331621	GNAQ
6.40059	-0.127156	0.188492	0.0330562	0.331621	ZNF503
56.5786	-0.0965208	0.153742	0.0330616	0.331621	SRSF5
10.2059	-0.147486	0.164116	0.0331397	0.331621	PSTPIP1
464.712	-0.128667	0.166373	0.0338084	0.332783	S100A4
5.66115	-0.0864036	0.1439	0.0340004	0.333966	SREBF2
10.7499	0.125275	0.179284	0.0342068	0.335284	PNPLA8
6.88634	-0.109528	0.169612	0.0342847	0.33534	SLK
9.42796	0.142905	0.161596	0.0346141	0.336227	SMAP1
7.79711	0.123504	0.182117	0.034542	0.336227	TM2D2
5.09087	0.106964	0.166231	0.0346648	0.336227	RTN1
11.841	0.144233	0.171608	0.034495	0.336227	LILRB3
9.03724	0.09983	0.163057	0.0347817	0.336658	GK
22.7672	-0.102967	0.15916	0.0348858	0.336797	SH2B3
43.3468	-0.108277	0.161069	0.0349411	0.336797	GPR34
89.5955	-0.139171	0.13627	0.0350785	0.337421	CIRBP
42.6386	-0.0715847	0.125781	0.0351888	0.337784	ALOX5AP
5.52662	-0.0554278	0.113432	0.035371	0.338833	GRASP
55.4841	-0.101373	0.155829	0.0356899	0.341184	FRMD4B
5.06435	-0.118501	0.176999	0.0358878	0.342371	SYNRG
38.52	-0.112218	0.16718	0.0360752	0.343454	NDUFA3
11.9505	-0.145264	0.143291	0.0361686	0.343639	TPST2
5.02109	-0.0364998	0.10132	0.0363679	0.344243	MTRNR2L12
8.07068	0.136657	0.167025	0.0364545	0.344243	TFG
11.2593	-0.142402	0.158976	0.0363845	0.344243	NDUFV3
5.35056	-0.0906203	0.149463	0.0365378	0.34433	CDC42EP3
9.52407	0.137355	0.167374	0.0367418	0.344853	ACAA1
4.55613	-0.0993396	0.160097	0.0366979	0.344853	FZD1
5.49583	0.0338504	0.100245	0.0368817	0.345468	S100A8
18.4271	-0.0716153	0.12777	0.0369749	0.345645	H2AFX
16.1688	-0.144684	0.142728	0.0371641	0.346715	VASP
5.32998	-0.0961762	0.15606	0.0377828	0.348721	RETREG2
5.41379	0.103295	0.161743	0.0377439	0.348721	QDPR
9.78265	-0.122179	0.170133	0.0382382	0.348721	SNHG32
8.7603	-0.0611854	0.117661	0.038496	0.348721	TNFRSF21
43.8569	-0.0611257	0.117609	0.0383263	0.348721	MAN1A1
4.47594	0.0813373	0.138596	0.0383528	0.348721	RPS6KA2
15.2921	0.13795	0.120172	0.0375916	0.348721	LSM8
4.45238	-0.0921678	0.148861	0.0386551	0.348721	NOL8
8.42302	0.131551	0.173166	0.0379487	0.348721	ZDHHC12
6.04827	0.105834	0.162505	0.0382558	0.348721	TSPAN14
4.43777	0.0663323	0.122632	0.0386067	0.348721	SMPD1
12.9712	0.13478	0.170005	0.0384261	0.348721	DCTN2
10.3638	-0.12993	0.16823	0.0378543	0.348721	CCDC59
28.7466	0.139665	0.175491	0.0382612	0.348721	VAT1
6.66407	0.107327	0.165394	0.0375345	0.348721	MRPS12
18.12	-0.142278	0.14428	0.0376979	0.348721	HCK
27.1601	0.139026	0.12758	0.0385157	0.348721	SMS
16.8367	-0.112014	0.167344	0.0388925	0.350183	MYO5A
57.8037	0.134351	0.107273	0.0392637	0.350806	HINT1
23.1055	0.13938	0.141624	0.0392495	0.350806	STMP1
5.10812	-0.087213	0.143712	0.0390568	0.350806	UBN1
167.785	-0.0993321	0.155078	0.0392605	0.350806	UBB
48.8916	0.139097	0.17367	0.0396815	0.352539	ENO1
14.1258	-0.130846	0.170416	0.0396549	0.352539	KMT2C
30.7624	0.102812	0.157686	0.0396853	0.352539	TMEM70
42.7642	-0.135706	0.167305	0.0398731	0.353531	BRI3
25.4134	0.137459	0.13851	0.0401113	0.354392	LAMTOR2
26.0041	-0.0777637	0.133904	0.0401649	0.354392	RGL1
10.7524	-0.0728363	0.127728	0.0402019	0.354392	TBC1D14
8.74258	-0.133771	0.165423	0.0402753	0.354392	FLII
29.3893	-0.136133	0.116667	0.0404214	0.355005	DSTN
8.07312	-0.105123	0.158487	0.0406495	0.356029	PHACTR4
35.4393	0.0710485	0.128495	0.0411186	0.356029	MGLL
6.30232	-0.0981931	0.151605	0.0408251	0.356029	CCM2
10.2293	-0.0418067	0.104202	0.0411505	0.356029	ADM
5.39114	-0.0851052	0.139721	0.041151	0.356029	KDM2A
26.1798	0.134703	0.120711	0.0411372	0.356029	RAP1B
39.1515	-0.0904787	0.143312	0.0408894	0.356029	MIDN
16.2549	0.137217	0.127167	0.0411171	0.356029	SIRPA
20.5758	-0.103797	0.159203	0.0413777	0.357325	EPC1
5.33842	0.0841721	0.140709	0.0415905	0.358497	IGF2R
11.936	0.116272	0.156956	0.0417544	0.359243	NOTCH2
33.4603	-0.129116	0.148078	0.0419131	0.359277	LST1
7.52481	-0.10706	0.15981	0.0418366	0.359277	PIP4P1
335.368	0.0493873	0.109531	0.0421479	0.360624	FABP5
13.8142	0.131837	0.155805	0.0425039	0.36175	PSMB2
66.4817	-0.12233	0.0959187	0.042513	0.36175	KRTCAP2
11.8549	0.0950079	0.152358	0.0424566	0.36175	EPB41L2
9.35973	0.0769861	0.132609	0.0426885	0.362579	G6PD
9.70262	0.128644	0.153377	0.0427759	0.362659	PPP6C
31.1783	-0.132725	0.144526	0.0430185	0.363343	GLUD1
14.5823	-0.116301	0.159261	0.0431244	0.363343	IMP3
4.89316	-0.077043	0.131591	0.0430853	0.363343	ANKFY1
11.6631	0.123652	0.164447	0.0431695	0.363343	PDCD5
10.7974	0.119148	0.172601	0.0435336	0.364504	TANK
7.56737	-0.11127	0.163505	0.0434847	0.364504	PRXL2C
5.08599	0.0809759	0.134992	0.0435427	0.364504	AMFR
7.43174	0.047715	0.107655	0.0440395	0.367999	TP53I3
56.3755	0.122435	0.0953557	0.0441971	0.368653	EIF3K
11.3546	-0.124875	0.148723	0.0452649	0.368986	LMO4
6.39249	-0.0492876	0.108845	0.0451753	0.368986	PTGS2
10.219	-0.0789368	0.133246	0.0455077	0.368986	AGFG1
5.62029	-0.057204	0.11447	0.0454577	0.368986	HTR2B
35.2621	-0.111797	0.154526	0.0451883	0.368986	MBNL1
45.2776	0.129274	0.150969	0.0453415	0.368986	H2AFY
7.36089	0.102481	0.154809	0.0453516	0.368986	ABHD16A
7.23233	0.112292	0.153183	0.0447598	0.368986	BUB3
4093.3	0.131713	0.179354	0.045461	0.368986	FTH1
92.0412	0.128127	0.117891	0.0453063	0.368986	TMBIM6
8.51402	-0.107919	0.157557	0.0445601	0.368986	SEL1L
229.365	0.115343	0.0802023	0.0450335	0.368986	GABARAP
48.7183	0.118482	0.165319	0.0454722	0.368986	LGALS9
6.00399	0.0980222	0.150262	0.0454791	0.368986	G6PC3
140.113	-0.105485	0.154785	0.0453601	0.368986	DDX5
46.9548	-0.0593449	0.11503	0.0454316	0.368986	MYADM
34.6251	-0.0690197	0.124201	0.045842	0.371049	SNHG12
5.87971	-0.0747442	0.129169	0.0459616	0.37137	MAFG
13.7695	0.126668	0.13809	0.0462878	0.372434	SDCCAG8
10.611	-0.0648843	0.120373	0.0463338	0.372434	NLRP3
44.9356	-0.116996	0.086511	0.0461906	0.372434	RHOG
6.27189	0.0576297	0.114355	0.0467152	0.373419	ZNRD1
50.0952	0.0793594	0.137178	0.0466182	0.373419	C9orf16
27.1389	-0.122557	0.14784	0.046598	0.373419	SRRM2
5.20368	-0.0867574	0.140191	0.0468333	0.373419	BCL7C
36.5099	-0.106102	0.143712	0.0469133	0.373419	ANKRD12
27.5132	0.126243	0.155033	0.0469386	0.373419	NUCB1
292.608	0.122136	0.0981888	0.0472662	0.375383	RPL8
55.4128	0.0891766	0.146696	0.0473703	0.375567	ATP6AP2
5.62093	-0.0831716	0.134875	0.0476364	0.377033	TMEM94
8.22093	-0.0687086	0.12219	0.047932	0.378728	MLXIP
40.2971	0.122783	0.145804	0.0480999	0.379409	RPS27L
18.6485	0.0831692	0.137795	0.0494609	0.380979	LIMS1
16.0232	0.124409	0.142053	0.0494067	0.380979	MMADHC
7.06335	-0.109516	0.157269	0.0489721	0.380979	ACSL3
6.13501	-0.0497992	0.108592	0.0494396	0.380979	HECA
22.446	0.122658	0.10227	0.0487823	0.380979	TAX1BP1
4.80188	0.0671867	0.121814	0.0488891	0.380979	MRPL15
7.0696	-0.113805	0.15643	0.0489141	0.380979	ZNF511
44.3048	0.11901	0.0956504	0.0494663	0.380979	NDUFC2
36.7477	0.0410471	0.104116	0.0495289	0.380979	MMP19
5.40323	0.0970542	0.146929	0.0486879	0.380979	SHMT2
211.131	0.0453344	0.1064	0.0492766	0.380979	LGALS3
9.85198	0.11771	0.150662	0.0494304	0.380979	NUMB
16.0905	-0.0521793	0.109985	0.0490563	0.380979	HEXIM1
11.6296	-0.0886038	0.139919	0.0493737	0.380979	ARHGEF1
7.10662	-0.0986971	0.150739	0.0486842	0.380979	CSF2RA
28.9659	-0.123292	0.110665	0.0508359	0.381349	TNFRSF1B
24.0893	-0.101717	0.147489	0.0505826	0.381349	GTF2B
6.45156	0.105885	0.150264	0.0499527	0.381349	IMMT
29.1308	-0.0787039	0.131058	0.0502214	0.381349	CSRNP1
13.3515	-0.120627	0.140228	0.0502606	0.381349	PRPF4B
6.02506	0.091645	0.141285	0.0510153	0.381349	TMEM106B
4.58962	0.0835901	0.134997	0.0503125	0.381349	EXOC4
8.26996	-0.116472	0.152714	0.0503927	0.381349	NSD3
6.94135	-0.0705724	0.123925	0.0510411	0.381349	CEMIP2
22.9035	-0.113518	0.150983	0.0506125	0.381349	SERPING1
100.885	-0.120271	0.141202	0.0508436	0.381349	AHNAK
6.22375	0.110677	0.149586	0.05021	0.381349	HIKESHI
25.1176	0.0517956	0.109581	0.0498383	0.381349	SLC2A3
6.09736	-0.0637947	0.1191	0.0498297	0.381349	SOCS1
5.51314	-0.0798349	0.132346	0.0510545	0.381349	JMJD6
4.78787	0.0895882	0.141125	0.0506224	0.381349	SMARCA4
17.2567	-0.116135	0.148908	0.0508456	0.381349	TOP1
15.9538	-0.0441316	0.105191	0.0502957	0.381349	MAFF
23.0844	0.124366	0.121811	0.05146	0.383146	SELENOF
5.37411	0.101335	0.147291	0.0513803	0.383146	GID8
5.21179	-0.0795909	0.132043	0.0516795	0.383551	EEF2K
6.15847	-0.101499	0.148266	0.0516424	0.383551	MOB3A
9.36413	-0.0538772	0.110945	0.051864	0.383729	NR1D2
18.9973	-0.108862	0.14337	0.0518687	0.383729	SNX9
131.606	0.04382	0.105765	0.0520017	0.384102	LIPA
9.02832	-0.0861741	0.138658	0.0527831	0.386418	PLK3
8.39437	0.101321	0.145724	0.0526866	0.386418	DPYD
18.4569	-0.0685611	0.121881	0.0528346	0.386418	SEMA4A
88.5209	-0.116542	0.144848	0.0524998	0.386418	ZFP36L2
14.1428	-0.0840708	0.13352	0.0529796	0.386418	TGFBR2
4.73356	0.0843534	0.135466	0.0527284	0.386418	ECI2
8.62818	-0.0936194	0.141434	0.0529991	0.386418	NAPRT
111.444	0.109162	0.0811692	0.0530638	0.386418	SRP14
367.983	-0.106591	0.14529	0.0529329	0.386418	MT-ND5
4.59246	-0.0886653	0.140216	0.0531537	0.386467	CTBP2
21.7808	0.104809	0.14188	0.0533384	0.387203	NCF2
19.1611	-0.119629	0.131666	0.0535104	0.387745	TMEM37
7.16904	0.102764	0.144529	0.0535799	0.387745	PLEKHJ1
6.28313	0.102655	0.14531	0.0539722	0.389371	FRG1
20.2999	-0.11845	0.1019	0.0539586	0.389371	RAD23A
12.8425	0.115199	0.140436	0.0541861	0.390308	PHB
7.14126	-0.095576	0.141182	0.0544906	0.391894	DOK3
60.0254	-0.0809238	0.130314	0.0551489	0.396015	TGFBI
32.8558	0.121768	0.125398	0.0553549	0.396881	CIAO2A
12.8255	-0.0867469	0.135488	0.0555959	0.397382	KIF1B
15.6432	-0.117603	0.132778	0.0555555	0.397382	FLOT1
6.76915	-0.0758603	0.127743	0.0556865	0.397418	NFATC1
5.41848	0.0880941	0.13684	0.0557996	0.397615	WDR77
7.2849	0.0950806	0.140319	0.0559206	0.397867	IARS2
433.05	-0.0704576	0.123134	0.0560494	0.398174	FOSB
12.5757	0.0985112	0.143238	0.0561933	0.398586	POLR3GL
13.5251	0.105277	0.146556	0.0579577	0.400529	KCNAB2
7.90944	0.109224	0.141063	0.0579017	0.400529	SLC25A24
22.3221	-0.0903894	0.134817	0.0571526	0.400529	GAS5
9.01017	-0.0817054	0.132895	0.0568268	0.400529	WDR26
16.2254	-0.101744	0.137528	0.057334	0.400529	PTPN18
9.21507	-0.0865665	0.134907	0.0579357	0.400529	TRIP12
13.8205	0.0758258	0.128204	0.0572582	0.400529	LY86
6.30394	0.0974823	0.142269	0.058019	0.400529	RPA3
12.1342	0.0999815	0.140226	0.0574461	0.400529	GIMAP4
6.90201	0.0933292	0.141357	0.0574087	0.400529	EMC2
6.53872	0.0923416	0.140283	0.0568639	0.400529	MRPL13
16.9564	0.118008	0.133325	0.057529	0.400529	GHITM
4.66445	-0.0453985	0.105542	0.0576464	0.400529	CDKN1C
60.7002	-0.11427	0.112326	0.0578352	0.400529	DAZAP2
5.33417	0.0820454	0.131736	0.0577082	0.400529	N4BP2L1
5.31935	-0.0924415	0.140738	0.0566587	0.400529	DDX42
7.22096	-0.0657652	0.119492	0.0576027	0.400529	MARCH2
45.0675	-0.0825017	0.133511	0.0569421	0.400529	DDX3X
5.02624	0.0540353	0.111579	0.0585555	0.400804	LXN
8.14028	-0.100172	0.141523	0.0585335	0.400804	TMED7
9.28525	0.0844009	0.133944	0.0585764	0.400804	CALHM2
7.34687	-0.0671603	0.120122	0.0584198	0.400804	TLNRD1
10.7737	0.112371	0.133566	0.0584503	0.400804	TERF2IP
7.26707	-0.105992	0.149228	0.0584411	0.400804	MED15
7.91675	0.104785	0.139614	0.0592261	0.4017	DHRS3
7.73651	0.104878	0.141422	0.0591007	0.4017	PSMC2
4.75838	-0.0666069	0.119703	0.0590042	0.4017	ZMYND11
359.639	-0.0759657	0.126246	0.0591529	0.4017	NEAT1
4.83432	0.0659252	0.119666	0.0588103	0.4017	SETDB2
12.7557	-0.0902966	0.133624	0.0591407	0.4017	ARHGAP45
17.2727	-0.11201	0.133597	0.0594214	0.402186	SRSF10
5.05878	-0.0896806	0.137743	0.0594709	0.402186	ORAI1
15.1968	0.107392	0.140988	0.0602221	0.405171	MRPL20
17.339	0.116209	0.117951	0.0601191	0.405171	RAB10
22.8215	-0.0907358	0.135455	0.0600336	0.405171	AFF4
14.3647	-0.0832362	0.131147	0.0602611	0.405171	ARHGAP6
25.5558	0.114723	0.102026	0.0604124	0.405601	RPN2
10.3777	-0.0885196	0.1337	0.0605363	0.405846	BAG6
9.2435	-0.0750929	0.125905	0.0608862	0.407604	ARID5A
7.37069	-0.0630012	0.117121	0.0610138	0.407871	ZNF703
7.66351	-0.0486093	0.107061	0.0612986	0.408599	B3GNT5
5.50677	-0.066725	0.119537	0.0612487	0.408599	PAG1
10.9632	-0.108329	0.135802	0.0614448	0.408986	METAP2
6.81177	-0.0904031	0.137291	0.0618474	0.409321	ZSCAN16-AS1
4.4657	-0.0632409	0.117735	0.0616109	0.409321	USPL1
6.31838	-0.0776861	0.128208	0.0617783	0.409321	ZBTB4
5.77973	-0.0322746	0.098858	0.061821	0.409321	NR1D1
19.5316	0.112545	0.132744	0.0622232	0.411222	LAP3
6.14911	0.074755	0.126114	0.0625159	0.412569	SASH3
10.4711	0.101009	0.150548	0.062663	0.412954	MFSD10
6.76558	-0.0665882	0.119943	0.0631304	0.413097	SRM
10.0394	-0.0959377	0.136372	0.0628817	0.413097	EVI5
26.9045	0.1139	0.115311	0.063485	0.413097	CD84
4.44393	-0.0760563	0.126315	0.0634842	0.413097	SETD5
6.78377	-0.0934835	0.136819	0.0630822	0.413097	ZFAND3
6.02788	0.0859678	0.131897	0.0634255	0.413097	MPLKIP
9.86981	-0.0466715	0.106107	0.0634544	0.413097	KMT2E-AS1
18.4285	0.086355	0.133436	0.0633853	0.413097	CCDC107
5.71673	-0.0915672	0.135413	0.0629343	0.413097	UBXN6
24.8095	0.0751234	0.128218	0.064026	0.413146	RAB13
19.1102	-0.0716862	0.121129	0.0639923	0.413146	HPGDS
18.1582	-0.0457033	0.105348	0.0637146	0.413146	TRIB1
13.6407	0.0571587	0.113748	0.0640158	0.413146	PLBD1
10.9172	-0.0906962	0.134598	0.0638843	0.413146	SMG1
17.8268	0.0634303	0.116906	0.0637933	0.413146	SAMSN1
7.90693	-0.0640092	0.117438	0.0644454	0.415275	SCN1B
11.3141	0.107732	0.133573	0.0645365	0.415286	SYPL1
7.99969	-0.0970206	0.137655	0.0646278	0.415298	ATP2A2
11.5852	-0.0916942	0.135947	0.0648845	0.416037	SPATS2L
20.0906	0.0624359	0.117746	0.0649219	0.416037	ZNF385A
10.7047	0.0762962	0.126286	0.065361	0.417493	MTHFD2
14.101	-0.104193	0.133546	0.0653171	0.417493	HDAC9
9.69372	-0.100183	0.136711	0.0654187	0.417493	SLC37A2
6.01291	0.0872495	0.131739	0.0655818	0.41796	SNX14
8.70672	0.107991	0.129939	0.0658573	0.417996	ILF2
5.88534	0.0813184	0.129542	0.0657313	0.417996	STAT1
7.79519	0.0882093	0.133121	0.0658158	0.417996	LRP10
4.85151	0.0780077	0.127094	0.066032	0.418533	ACSL4
26.4163	0.0612855	0.116226	0.0661437	0.41867	GUSB
16.0139	-0.0655413	0.118683	0.0664445	0.419152	FAM53C
7.87772	0.0821059	0.129539	0.066423	0.419152	TSC22D4
17.195	-0.0483028	0.106323	0.0664906	0.419152	FXYD6
16.9906	0.108241	0.118984	0.0674456	0.421214	LEPROT
18.5435	-0.0765859	0.125746	0.0670036	0.421214	H1FX
11.6285	0.0996721	0.132607	0.0671664	0.421214	ECHS1
244.896	0.102372	0.0829841	0.0673287	0.421214	RPS3
8.18555	-0.0703926	0.122608	0.0675429	0.421214	LINC01578
16.2562	-0.0687886	0.120674	0.0675227	0.421214	NUFIP2
19.9997	0.110706	0.123902	0.0671199	0.421214	TMEM230
6.60892	0.0219883	0.095175	0.0674714	0.421214	LGALS2
18.6246	0.0952622	0.139025	0.0677892	0.422183	DNPH1
5.61501	-0.0730348	0.123508	0.0679709	0.422748	UFSP2
11.2781	0.0958558	0.134971	0.0684264	0.42334	PAPSS1
28.3865	0.0763783	0.125014	0.0683119	0.42334	CYCS
22.7328	-0.0729435	0.122399	0.0685216	0.42334	TLR4
37.5298	-0.108691	0.105446	0.0682864	0.42334	PTPRE
14.3654	0.10846	0.128946	0.0684626	0.42334	GPI
4.42653	0.076723	0.12522	0.0686706	0.423697	ANP32E
8.42489	0.052494	0.109605	0.0689765	0.423945	SRD5A3
9.64228	-0.0962609	0.131366	0.0691507	0.423945	SENP6
8.45831	0.0817853	0.12952	0.069167	0.423945	MSRA
4.48286	-0.0508578	0.108444	0.0690529	0.423945	PARP10
58.5289	0.111217	0.111872	0.0688146	0.423945	SLC25A3
38.287	0.107654	0.135907	0.0692736	0.424038	TMED10
8.83926	0.0708062	0.120536	0.0694888	0.424796	SLA
7.48457	-0.049598	0.107442	0.0696503	0.425224	FGFR1
5.24335	-0.0526535	0.109651	0.0698385	0.425255	PRDM1
22.6982	-0.0800097	0.12667	0.0697517	0.425255	IFRD1
11.8216	-0.102867	0.12813	0.0700434	0.425945	RALBP1
9.82179	-0.102036	0.129551	0.0703129	0.427024	USP8
20.8691	0.104213	0.117123	0.0706808	0.428698	RAB11A
37.953	0.0965066	0.137527	0.0708578	0.429115	HEXB
8.00632	-0.0759194	0.124788	0.0710266	0.429115	DDX6
69.3429	-0.0267482	0.0967613	0.0710199	0.429115	CCL8
5.94613	-0.0668151	0.118124	0.0714056	0.430845	DTNA
9.80176	-0.0478888	0.106165	0.0715492	0.430999	PLAU
13.4148	-0.0896832	0.130523	0.0716167	0.430999	GRK2
5.85713	-0.0769533	0.125521	0.0726001	0.431033	SNHG3
13.3325	-0.100731	0.126727	0.0730546	0.431033	MAGOH
13.3699	0.100231	0.1342	0.0733368	0.431033	TMED5
5.96968	0.056223	0.111607	0.0725035	0.431033	MAP4K3-DT
20.8309	-0.104905	0.1139	0.0745209	0.431033	AUP1
5.54221	-0.0526351	0.108847	0.074216	0.431033	GPR155
7.14457	-0.0449022	0.104745	0.0733131	0.431033	ANKRD28
120.889	0.103056	0.103473	0.0723494	0.431033	RPSA
21.7801	0.0965964	0.135207	0.0740953	0.431033	WDR1
25.9025	-0.103255	0.116481	0.0741363	0.431033	NSA2
7.92332	-0.0968199	0.132021	0.0730093	0.431033	TTC1
21.0223	0.0994574	0.130055	0.0745247	0.431033	LMAN2
6.45269	-0.0534337	0.108943	0.0730163	0.431033	HIP1
9.64962	-0.0982903	0.130349	0.0731524	0.431033	HGSNAT
12.3643	0.0962427	0.132131	0.0724334	0.431033	DCTN3
137.813	-0.0575623	0.112369	0.072696	0.431033	KLF4
6.37995	0.0863593	0.129612	0.0722072	0.431033	NEK6
5.03521	0.0755288	0.123034	0.0743878	0.431033	NTMT1
6.34206	-0.050116	0.107577	0.0741671	0.431033	SIRT1
5.7235	-0.0883225	0.130749	0.0742963	0.431033	BCCIP
4.59086	-0.0534441	0.109683	0.07395	0.431033	EHD1
141.004	0.10313	0.0924203	0.0734815	0.431033	ATP5MC2
69.0514	-0.0993875	0.126464	0.072593	0.431033	SAP18
6.40718	-0.0435003	0.103579	0.0745911	0.431033	STARD13
26.2886	-0.103464	0.115784	0.0727373	0.431033	DDX24
8.25151	-0.0739086	0.12233	0.0743322	0.431033	CORO7
5.45969	-0.0777637	0.124702	0.0744863	0.431033	ZC3H7A
30.202	0.108488	0.113634	0.0721552	0.431033	ACADVL
6.08844	-0.0875515	0.130233	0.0721716	0.431033	SLC66A2
5.14429	-0.0828804	0.12891	0.0718391	0.431033	PCIF1
4.47384	-0.07578	0.124342	0.073396	0.431033	PITPNB
15.3564	-0.0521763	0.108066	0.073696	0.431033	AL118516.1
12.1126	-0.062099	0.114667	0.0749059	0.432314	SNHG7
6.93091	-0.0588657	0.112436	0.0750509	0.432614	WDFY3
4.72787	-0.0461254	0.105282	0.0760971	0.433842	SKI
94.8363	0.09155	0.125635	0.0774118	0.433842	RGS2
22.0878	0.0968712	0.129028	0.0756419	0.433842	OSTC
10.8958	-0.0937186	0.128145	0.0770069	0.433842	DOCK2
30.9795	0.0963236	0.130009	0.075906	0.433842	PRDX3
5.75579	-0.0640955	0.116683	0.0762575	0.433842	ZFP91
5.70023	0.0840764	0.126525	0.0763951	0.433842	C11orf98
15.3262	-0.0954857	0.122783	0.0774032	0.433842	ARL2
18.0982	0.101564	0.121496	0.0765872	0.433842	SDHD
8.30693	-0.0835788	0.126541	0.0766392	0.433842	LLPH
37.4878	0.0907511	0.129851	0.0757816	0.433842	CPM
9.20428	0.0955779	0.123881	0.0773307	0.433842	DENR
17.5659	0.103048	0.105532	0.0772147	0.433842	ESD
12.3549	0.0860048	0.128022	0.0767048	0.433842	SLC38A6
47.724	0.0975049	0.135521	0.0770127	0.433842	P4HB
4.4162	0.0754934	0.122977	0.0770925	0.433842	NCLN
20.0254	-0.0986981	0.122869	0.0768082	0.433842	NFIC
7.43433	-0.0684102	0.119097	0.0769639	0.433842	VAV1
325.319	-0.0782475	0.123903	0.0772454	0.433842	ZFP36
6.31619	-0.0749536	0.123271	0.0759632	0.433842	RELB
13.0879	0.103957	0.117347	0.0771014	0.433842	NAA20
10.2681	-0.0875794	0.126695	0.0756957	0.433842	PHF20
37.6045	-0.0689817	0.117436	0.0754759	0.433842	ATF4
9.16172	0.0537546	0.109909	0.0775745	0.434	CCRL2
13.6075	0.0987977	0.120582	0.0776268	0.434	CBX3
77.1451	0.106144	0.112217	0.0777477	0.434154	SNHG29
7.96386	0.0756898	0.121764	0.0780355	0.435238	CMC1
7.65806	-0.0912966	0.127771	0.0784996	0.437301	ARRDC1
53.6861	-0.0963276	0.082387	0.0787163	0.437983	PYCARD
6.02447	-0.0667214	0.117518	0.0788322	0.438103	SERTAD2
41.054	0.0828528	0.128127	0.07894	0.438178	LITAF
11.5513	0.0875144	0.126346	0.0790992	0.438538	DICER1
63.4802	0.0991801	0.129471	0.0801309	0.439723	MGST3
6.96512	-0.0602096	0.113359	0.07993	0.439723	KLF11
5.20642	0.0750897	0.122039	0.0796025	0.439723	ING2
19.0078	0.0633082	0.11554	0.0804655	0.439723	C2
11.9681	0.0902811	0.115064	0.0802832	0.439723	ASPH
28.3646	0.0593185	0.113432	0.0803584	0.439723	GLIPR2
7.3945	-0.0863308	0.125828	0.0797336	0.439723	RXRA
23.4165	-0.0686878	0.116719	0.0805434	0.439723	ZFHX3
24.8809	0.106698	0.122099	0.0804259	0.439723	GABARAPL2
5.30538	0.076802	0.123291	0.0800007	0.439723	PDE4A
17.4339	0.100508	0.119931	0.0799006	0.439723	TMEM147
13.2359	-0.0832977	0.123926	0.0800448	0.439723	C20orf194
7.31903	-0.072455	0.120071	0.0803271	0.439723	WDR45
15.5905	0.0966861	0.118935	0.080758	0.440378	TPD52L2
10.158	-0.0725217	0.120557	0.0808702	0.440472	ZMIZ1
4.4877	-0.0527707	0.108658	0.0812788	0.441146	OPA1
7.63246	-0.0815973	0.125004	0.0812202	0.441146	CASP1
26.8266	0.0993691	0.0911746	0.0811703	0.441146	EIF3G
16.0854	0.0911747	0.122897	0.0815509	0.442107	TSPAN3
20.6531	0.0989412	0.11868	0.0816649	0.442209	TUFM
13.1036	0.0448143	0.105117	0.0819969	0.443489	SDC2
8.89152	0.0507118	0.107811	0.0832615	0.443526	GALM
10.8892	0.0789254	0.11438	0.0839687	0.443526	C1D
11.3459	0.0798069	0.122001	0.0841038	0.443526	IDH1
7.58473	-0.0893715	0.12534	0.0831653	0.443526	MAP4
38.7126	-0.100644	0.0932779	0.0831899	0.443526	ARHGAP18
39.0259	0.102034	0.111753	0.0836866	0.443526	ARF5
7.76248	-0.0491391	0.106539	0.083851	0.443526	ZBTB10
5.86916	-0.0802895	0.123887	0.0837137	0.443526	UBAP1
95.7213	-0.0674783	0.1163	0.0836896	0.443526	MRC1
11.5678	-0.0491068	0.10604	0.0833246	0.443526	ADIRF
8.47488	-0.0746501	0.120914	0.0835741	0.443526	IRF7
1387.83	-0.067285	0.118056	0.0829018	0.443526	FOS
4.92664	0.0650021	0.116523	0.0822032	0.443526	WARS
4.62914	0.0699418	0.118262	0.0823115	0.443526	HACD3
6.08292	0.0396847	0.101582	0.0840849	0.443526	KANSL1-AS1
7.13524	0.0741435	0.120893	0.0828447	0.443526	NPEPPS
7.01477	-0.0928072	0.12356	0.0838918	0.443526	GPS1
6.48043	0.0617791	0.114304	0.0835771	0.443526	TPGS2
5.80428	-0.0733787	0.119808	0.0831749	0.443526	RFXANK
60.0701	-0.0682061	0.117457	0.0838916	0.443526	SERTAD1
6.1432	0.0635151	0.11448	0.0840296	0.443526	MPST
33.3804	0.0940974	0.137527	0.0837586	0.443526	ATP6AP1
29.021	0.100507	0.096117	0.084345	0.44379	ISCU
4.84872	-0.0772903	0.123163	0.0842836	0.44379	CLCN7
14.4546	-0.0890737	0.123017	0.0845746	0.443993	NRROS
55.4548	0.0979957	0.108474	0.0845101	0.443993	NDUFA11
4.61234	0.0734057	0.119546	0.0848179	0.444266	APEH
97.7018	-0.0523444	0.107829	0.0847857	0.444266	LYVE1
12.7932	0.0802692	0.1224	0.084918	0.44429	YIF1B
8.036	-0.0469292	0.105486	0.0850447	0.444452	GADD45G
9.97386	0.0811204	0.123188	0.0855018	0.444974	MRPS15
12.5003	-0.0730839	0.118433	0.0857174	0.444974	TAF7
26.9506	-0.0690491	0.117062	0.0857194	0.444974	FSCN1
20.125	-0.090772	0.118764	0.0853718	0.444974	KMT2E
69.592	0.0987088	0.12039	0.085605	0.444974	LCP1
13.0437	-0.0569395	0.109839	0.0853419	0.444974	LENG8
6.80492	-0.0861492	0.123966	0.0860201	0.44554	GSPT1
4.94539	0.0730255	0.119525	0.0859861	0.44554	LCMT1
5.9303	0.0754388	0.119895	0.086845	0.447815	PLGRKT
36.7024	0.0976305	0.0942158	0.0867812	0.447815	PGLS
5.59897	-0.0645375	0.115522	0.0867138	0.447815	CSF2RB
7.00087	-0.0804354	0.122558	0.0867815	0.447815	PGRMC1
10.2058	-0.0919955	0.117508	0.0871796	0.448052	MED10
20.8737	-0.0985366	0.102717	0.0872767	0.448052	PA2G4
13.7816	-0.0883259	0.123702	0.0871834	0.448052	PLEKHO2
7.84216	-0.066439	0.115843	0.0870717	0.448052	SNN
23.6786	-0.0646743	0.11455	0.0876894	0.44819	HNRNPH1
36.6349	-0.0673809	0.116083	0.087646	0.44819	KLF10
6.45535	0.0851967	0.121655	0.0875914	0.44819	CDC26
7.97361	0.0892224	0.121062	0.0875958	0.44819	CMC2
9.92963	-0.0947953	0.118748	0.0879166	0.448858	RBM42
40.4722	-0.0660573	0.116378	0.0880982	0.449291	CCNL1
15.7422	0.0925457	0.119929	0.0882996	0.449415	DBNL
6.93718	-0.0719763	0.118148	0.0884127	0.449415	ZNF655
5.33059	-0.0750054	0.121269	0.0883359	0.449415	ARHGAP22
297.253	0.0907077	0.119045	0.0893104	0.451508	HLA-B
12.8073	-0.044579	0.103335	0.0890564	0.451508	HTRA1
6.72991	-0.0724585	0.119247	0.089264	0.451508	RBM23
4.57239	0.0649097	0.115264	0.0891398	0.451508	PAF1
142.159	-0.0590562	0.111355	0.0890659	0.451508	PLTP
11.9363	-0.0925213	0.11715	0.0894895	0.451922	EIF2AK4
8.8185	0.08674	0.120297	0.0896979	0.452482	SDHAF2
72.5701	-0.0637351	0.113144	0.089851	0.452523	MAF
8.9948	-0.0678981	0.116453	0.0899007	0.452523	SCML1
94.6219	0.0589731	0.113141	0.0901273	0.453172	CALM3
261.606	-0.0644028	0.114815	0.0903414	0.453758	KLF6
4.81725	0.0569464	0.11078	0.0907536	0.455336	SNRNP25
6.34987	0.0700352	0.118828	0.0909924	0.45568	SLC44A1
16.3262	-0.0958729	0.110621	0.0910183	0.45568	CDK2AP2
8.56825	0.0725603	0.118177	0.0915407	0.456036	AHCYL1
6.19562	-0.0735742	0.118269	0.0917974	0.456036	TNFAIP8L2
8.68828	0.0838445	0.120876	0.0913502	0.456036	PPM1G
63.2436	0.0806082	0.123645	0.0918747	0.456036	SOD2
5.09411	-0.0620225	0.113929	0.0917931	0.456036	CPT1A
5.8706	-0.0580088	0.111179	0.0917438	0.456036	ELMSAN1
4.76881	-0.0639212	0.114225	0.0912502	0.456036	THUMPD1
37.704	0.0968917	0.0945827	0.0918503	0.456036	SNRPD2
6.31398	-0.0766672	0.120073	0.0921006	0.45667	RABL6
6.7144	-0.0787614	0.119729	0.0923552	0.457444	TP53I13
36.9473	0.0257133	0.0961058	0.0925582	0.457961	CCL18
7.21227	0.0822775	0.119721	0.0928008	0.458185	COPS7A
12.0359	0.0769552	0.119071	0.0927299	0.458185	DDRGK1
4.62743	0.0655248	0.114811	0.0930067	0.458228	HIBADH
12.0724	-0.0901121	0.117954	0.0929953	0.458228	BAZ1A
7.96773	-0.059695	0.11147	0.0933387	0.459377	RCBTB2
506.123	-0.0500532	0.106836	0.0936576	0.460189	JUN
4.96489	-0.0546414	0.107672	0.0939306	0.460189	FER
84.4225	0.0860864	0.123552	0.0939989	0.460189	UCP2
5.3874	0.0541756	0.108623	0.0937976	0.460189	STK38L
13.1186	0.0579634	0.111556	0.0938904	0.460189	ACAA2
730.694	-0.075415	0.118404	0.0941393	0.460391	SELENOP
9.05501	-0.083793	0.119157	0.09425	0.460447	NGRN
8.78293	-0.0581435	0.110046	0.0943741	0.46057	FBXO11
23.4241	-0.089044	0.116425	0.0945771	0.460793	THEMIS2
16.5149	0.0946844	0.110136	0.0947937	0.460793	COX7A2L
6.54656	-0.0802004	0.119318	0.0949158	0.460793	ARIH2
17.4998	-0.0945982	0.119979	0.0949034	0.460793	NME3
5.49094	-0.0498564	0.106265	0.0947954	0.460793	FBRS
9.31869	-0.0647819	0.113483	0.0953746	0.461376	NCOA1
6.51298	-0.0836123	0.120814	0.0951773	0.461376	LYRM2
16.9047	-0.0920774	0.110571	0.095269	0.461376	MBP
57.138	-0.0667067	0.114548	0.0954331	0.461376	MT-ND6
4.71281	0.0723858	0.117417	0.0956726	0.462053	TATDN1
39.4755	0.0918255	0.116069	0.0960367	0.46237	PPT1
37.9602	0.0940729	0.0913633	0.0959367	0.46237	NDUFB4
7.34795	0.0480381	0.104986	0.095956	0.46237	HGF
10.2163	0.064317	0.114248	0.0968148	0.464932	SLAMF8
36.5014	-0.0774301	0.118146	0.0969637	0.464932	DNAJB6
7.53049	-0.0823856	0.119871	0.0969693	0.464932	ARHGAP17
15.6341	0.0430464	0.102988	0.0966848	0.464932	NUPR1
4.53747	-0.0684257	0.116086	0.0971142	0.465147	RABIF
6.41924	-0.0736552	0.117425	0.0973691	0.465887	TGFBR1
8.30742	-0.0779721	0.117469	0.0979569	0.468218	TSEN34
8.50433	-0.0736841	0.118371	0.098061	0.468234	SREK1
5.37484	-0.0647261	0.113931	0.0983749	0.46925	ATF7
15.4487	-0.0740086	0.116635	0.0984786	0.469263	PARP14
7.45049	-0.0745201	0.117212	0.0986986	0.46983	CCNY
9.21051	-0.0830501	0.117513	0.0991139	0.470842	MAP7D1
19.8526	0.0459569	0.104658	0.0990235	0.470842	GM2A
32.3781	0.0889113	0.1128	0.0993091	0.471287	EIF3E
7.77228	0.0833158	0.116699	0.0995141	0.471589	SMIM15
9.01435	0.0837721	0.11716	0.0995758	0.471589	SPTSSA
12.0662	0.090579	0.113324	0.0997929	0.471656	ABI1
24.9735	0.0929948	0.1101	0.0997862	0.471656	HEXA
6.36363	-0.06341	0.112882	0.0999095	0.471727	CLIC2
10.5032	0.081374	0.118084	0.100094	0.472118	CNIH1
15.3519	-0.068448	0.114343	0.100857	0.472947	OTULINL
12.9974	-0.0832537	0.118906	0.10088	0.472947	BAG1
26.3297	0.0826119	0.112999	0.100782	0.472947	NUP214
19.654	0.0635771	0.114808	0.100632	0.472947	EVL
5.00464	-0.0692171	0.115703	0.100441	0.472947	MGRN1
5.04569	-0.0518003	0.107111	0.100773	0.472947	SERTAD3
14.3118	-0.0771579	0.116082	0.101084	0.473223	BAZ2B
17.1566	-0.0914354	0.107857	0.101143	0.473223	RBM17
78.242	0.0927803	0.0941863	0.101362	0.473293	COX5B
5.1837	-0.0551862	0.108363	0.101268	0.473293	PHF1
4.70928	-0.0529062	0.107538	0.1021	0.47405	CDK11A
5.87617	-0.0680992	0.114719	0.102136	0.47405	DMXL1
8.06345	0.0785838	0.118092	0.101791	0.47405	RALA
12.855	0.0806384	0.117315	0.102007	0.47405	GPAA1
5.63095	0.0698279	0.114904	0.101847	0.47405	SECISBP2
6.99791	-0.0413733	0.101661	0.101902	0.47405	DIP2B
12.6673	0.0337316	0.0990474	0.10393	0.476474	FGR
6.6419	0.0630124	0.111603	0.104267	0.476474	SMIM12
18.9785	-0.0482464	0.104895	0.104861	0.476474	WLS
31.9874	0.0887565	0.0833462	0.105295	0.476474	SPCS1
5.51867	-0.0545278	0.10771	0.105112	0.476474	HACD2
5.71173	-0.0732052	0.116189	0.102807	0.476474	POLR2H
6.81789	0.0659092	0.113323	0.104589	0.476474	COMMD8
13.5771	-0.0754383	0.116242	0.103954	0.476474	MCTP1
31.1581	0.0878491	0.104979	0.103977	0.476474	HMGN3
10.3106	0.0776996	0.116412	0.104924	0.476474	GTF2H5
7.30343	0.0721729	0.114699	0.104154	0.476474	AGPAT4
4.92993	-0.0355281	0.0995047	0.104715	0.476474	DNM1
22.0473	0.0885314	0.109283	0.105229	0.476474	NCOA4
4.85507	0.0588338	0.109819	0.104893	0.476474	SSRP1
7.37353	0.0796689	0.114874	0.105486	0.476474	MRPL16
27.8778	0.0879997	0.109519	0.103769	0.476474	PSMA6
8.14003	0.0770552	0.115275	0.103665	0.476474	GPR65
8.8682	0.0738996	0.116136	0.103714	0.476474	DNAJA2
6.40437	-0.0595125	0.110592	0.104555	0.476474	CASC3
19.994	0.0908228	0.0979427	0.105454	0.476474	PRKAR1A
6.22371	-0.0362726	0.099491	0.10553	0.476474	CBX4
18.0881	-0.0702784	0.114679	0.105023	0.476474	TUBB6
6.52072	-0.0641599	0.112261	0.103711	0.476474	SAFB2
52.6214	0.092283	0.0916939	0.10483	0.476474	TRAPPC5
10.1708	-0.0664472	0.112973	0.105043	0.476474	DNM2
12.8809	-0.0657236	0.11247	0.10456	0.476474	BRD4
17.7358	-0.0877024	0.111078	0.10535	0.476474	EWSR1
1058.53	-0.0658671	0.111687	0.103888	0.476474	MT-ND3
22.5336	0.0915515	0.0962245	0.105899	0.477491	WIPF1
30.4863	0.0861103	0.108999	0.105961	0.477491	C4orf3
5.79001	-0.0680535	0.114828	0.106298	0.477621	EPAS1
4.51403	0.0566042	0.109016	0.106276	0.477621	TOR2A
5.19725	-0.0704516	0.115238	0.106152	0.477621	GATAD2A
14.839	0.084113	0.110753	0.106711	0.478089	CISD2
7.82096	0.0766424	0.11502	0.10668	0.478089	PLOD3
62.2196	-0.0850123	0.073535	0.106562	0.478089	SARAF
10.1978	0.0676276	0.114217	0.107057	0.478324	ATP6V1H
18.8417	0.0889926	0.105658	0.107072	0.478324	PSMA1
8.69494	-0.0698366	0.114078	0.107057	0.478324	MAPK1
13.7673	-0.0591022	0.10968	0.107216	0.478507	TNS1
21.1314	0.0773674	0.113353	0.107326	0.478539	SDF4
7.95708	-0.0755811	0.115243	0.107727	0.478945	DCTN1
12.1046	-0.0473875	0.104374	0.107603	0.478945	HRH1
6.96893	-0.0594252	0.109943	0.107654	0.478945	PTEN
7.73938	0.0753597	0.116938	0.10795	0.479481	ETV6
200.678	0.0857813	0.0740866	0.108189	0.479556	H3F3A
6.69291	0.0665857	0.113237	0.108483	0.479556	STARD7
11.7403	-0.0803981	0.113828	0.108447	0.479556	UBE2E3
87.1946	-0.0879415	0.0851406	0.108201	0.479556	TMA7
6.7289	-0.0492254	0.105385	0.108313	0.479556	HLA-DOA
5.78244	-0.0496174	0.105138	0.108627	0.479735	KAT6A
6.61547	0.0635616	0.111821	0.109086	0.480394	MAPKAPK3
38.9399	0.0805588	0.116723	0.108927	0.480394	COX5A
52.724	0.089357	0.0979854	0.10905	0.480394	ATP5F1D
5.87998	-0.05952	0.109881	0.109567	0.481765	HRH2
4.92281	-0.0555602	0.108337	0.109648	0.481765	NT5C2
9.45884	-0.0457569	0.103873	0.109709	0.481765	OSER1
47.0937	0.0799827	0.114511	0.109894	0.48207	GUK1
4.68549	-0.0635743	0.112108	0.110082	0.48207	HDAC5
56.4085	0.0886294	0.101468	0.11009	0.48207	UQCR10
23.55	0.0878132	0.110499	0.110199	0.482096	C1orf43
11.9049	0.0696864	0.114009	0.110402	0.482331	DYNLT1
27.8799	-0.0519802	0.105618	0.110563	0.482331	IGF1
8.75942	-0.065216	0.112152	0.110564	0.482331	DAAM1
69.5782	0.0877948	0.0846439	0.111047	0.482552	ARPC5
6.1119	-0.0610614	0.110447	0.111193	0.482552	KLF7
6.52823	0.0704817	0.112878	0.111227	0.482552	NBN
6.78737	-0.0705058	0.113662	0.111238	0.482552	VEGFB
5.65959	0.067499	0.112531	0.110958	0.482552	CYLD
11.1119	-0.0551758	0.10727	0.111034	0.482552	NRIP1
5.39569	0.0180186	0.0941263	0.11166	0.48393	GPC4
4.72059	-0.0611563	0.110772	0.112688	0.487474	ZCCHC10
5.7611	-0.0573823	0.108331	0.112661	0.487474	USP32
12.0901	0.0825553	0.110376	0.113085	0.488737	MRPS36
46.4036	0.0555151	0.107913	0.113253	0.48901	MT2A
6.15521	-0.0735619	0.113704	0.113537	0.489779	FAM120AOS
40.1669	-0.0566906	0.107704	0.113774	0.490348	TNFAIP2
7.88072	-0.0509033	0.10535	0.114051	0.491087	RHBDF2
36.2876	-0.0792564	0.106235	0.114361	0.491509	SNHG6
16.6458	-0.0594774	0.10842	0.114304	0.491509	MKNK2
4.97564	-0.0682978	0.112885	0.114604	0.491645	GAB2
20.4	-0.0541956	0.106941	0.1145	0.491645	ARHGAP5
12.683	0.039242	0.100556	0.115867	0.496584	ISG15
15.7435	0.0811808	0.108422	0.115969	0.496584	ZC3H15
12.2859	-0.0817277	0.110124	0.116097	0.496673	RNPEP
7.7841	-0.053998	0.107206	0.117028	0.499737	DSE
38.0298	-0.0649335	0.110399	0.116989	0.499737	AKAP13
18.9186	0.0830633	0.0996617	0.117337	0.500596	ANP32A
4.57635	0.0655385	0.110989	0.117619	0.500646	VTA1
10.9398	-0.0410332	0.101294	0.117471	0.500646	INTS6
7.38054	-0.0671459	0.11187	0.117672	0.500646	LUC7L
29.4433	-0.0807554	0.107535	0.11803	0.501706	SLCO2B1
8.05864	-0.058108	0.108232	0.118532	0.502004	SRGAP2B
100.075	0.0328374	0.0987133	0.118446	0.502004	CD9
259.152	0.0854469	0.101952	0.118486	0.502004	RPLP0
536.502	-0.0697306	0.11227	0.118456	0.502004	MT-ND1
9.15408	0.0594922	0.109533	0.118838	0.502385	UPP1
17.3392	0.0661598	0.111666	0.118762	0.502385	PDIA4
17.5211	-0.0593268	0.108941	0.119149	0.502865	AHR
4.47756	0.0643778	0.110609	0.119168	0.502865	NHLRC3
6.56725	-0.0685302	0.111757	0.119314	0.502928	PPIH
4.86323	0.055212	0.107025	0.119926	0.502928	STX6
13.1301	0.0838317	0.104635	0.119936	0.502928	MCUB
6.34217	0.0712485	0.11111	0.119475	0.502928	APIP
7.62083	-0.063383	0.110314	0.11954	0.502928	TTC17
7.42841	-0.0581719	0.107954	0.119941	0.502928	KDSR
22.9804	-0.0652635	0.110904	0.119884	0.502928	CYTH4
4.47982	0.0638553	0.11032	0.120236	0.503066	CDC40
9.756	-0.0738555	0.112001	0.120298	0.503066	AHSA1
270.939	0.0656856	0.113049	0.120181	0.503066	LGALS1
4.6508	-0.0607272	0.10927	0.120794	0.503779	GOPC
25.072	-0.0853366	0.0983227	0.120764	0.503779	SCAF11
4.813	-0.050371	0.105021	0.120757	0.503779	MED25
4.63046	-0.0509186	0.105802	0.12097	0.503845	HOTAIRM1
14.8855	-0.0841326	0.10175	0.121027	0.503845	RAB1B
14.5822	0.080149	0.105046	0.121285	0.504468	GTF3C6
4.74486	0.0604808	0.109076	0.122273	0.505069	EBNA1BP2
24.616	0.0706595	0.111468	0.122505	0.505069	MDH1
10.5835	-0.0502805	0.104802	0.121736	0.505069	PPP3R1
64.8189	0.053602	0.104224	0.121921	0.505069	SELENOK
11.8037	-0.082624	0.105985	0.122274	0.505069	PPP1R2
56.0922	-0.044251	0.102642	0.121756	0.505069	NEU1
38.3177	-0.0481417	0.103322	0.122517	0.505069	EGFL7
17.5986	-0.0826512	0.105338	0.122508	0.505069	SLC15A3
23.7036	-0.068268	0.110061	0.12246	0.505069	CCDC85B
18.0236	-0.0617334	0.108326	0.121919	0.505069	METRNL
5.77128	-0.0527328	0.106349	0.122679	0.505291	NFKBIB
9.41961	-0.0675389	0.110668	0.123335	0.506195	BIN1
11.1106	-0.0730632	0.110305	0.123233	0.506195	ANKRD11
23.7715	-0.0661445	0.109909	0.123227	0.506195	CD209
43.7122	0.0845895	0.0871541	0.123279	0.506195	ATP5PO
20.7928	0.0817509	0.104317	0.123503	0.506439	PSMA2
31.4467	0.0837047	0.102093	0.124135	0.508132	ATP5PB
19.36	0.0711643	0.113582	0.124031	0.508132	ENG
6.01123	0.0622925	0.109182	0.124606	0.509217	GPN3
8.31523	-0.0744417	0.109858	0.124619	0.509217	INO80E
13.2074	0.0555355	0.106378	0.125348	0.511746	BX284668.5
32.6681	0.0761787	0.0973535	0.125721	0.512816	CD53
30.5915	0.082426	0.095639	0.125864	0.512953	ATP5IF1
16.9432	-0.0819532	0.105548	0.126584	0.515346	GADD45GIP1
6.48218	-0.057797	0.107356	0.126673	0.515346	MORC3
5.42849	0.0560561	0.106858	0.127273	0.515356	RTCA
89.8746	-0.0676244	0.108064	0.127298	0.515356	CSF1R
9.71137	-0.0568082	0.107144	0.1271	0.515356	FAM107B
5.1895	-0.0480193	0.103443	0.127246	0.515356	PLAAT4
7.11698	-0.0335312	0.0978973	0.127341	0.515356	JDP2
13.5482	-0.0709476	0.108622	0.126989	0.515356	CISD3
5.11549	0.05222	0.105084	0.127566	0.515388	GIMAP2
24.4642	-0.0282452	0.0967662	0.12764	0.515388	EGR2
8.49404	-0.0679191	0.110712	0.127682	0.515388	ATP8B4
4.48121	0.0223669	0.0950414	0.127843	0.515589	SLAMF9
11.2863	-0.072111	0.110274	0.128152	0.515941	ANKHD1
16.4633	-0.081162	0.103865	0.128125	0.515941	EMILIN2
8.13527	-0.0590305	0.107934	0.128408	0.516523	CMIP
11.0541	0.0702719	0.109271	0.128807	0.517679	KXD1
6.45027	-0.0423552	0.101319	0.129031	0.517791	SERINC5
12.2186	-0.0806179	0.107238	0.12911	0.517791	RGS19
4.99446	0.0548283	0.106273	0.129169	0.517791	PSMD10
6.65846	-0.0640241	0.110855	0.129391	0.518235	DNAJC13
15.2656	-0.0623243	0.107279	0.129825	0.518631	RNMT
8.37518	-0.0433496	0.101506	0.129652	0.518631	ARID3A
5.33106	0.061827	0.108392	0.129806	0.518631	SLC39A3
22.6766	0.0674897	0.111238	0.13094	0.519163	NPL
16.9162	0.0822075	0.096231	0.130791	0.519163	SRP9
10.4902	0.072618	0.109701	0.130815	0.519163	MPV17
18.4233	-0.0540743	0.105488	0.131245	0.519163	TIPARP
6.03022	0.0455941	0.102233	0.131299	0.519163	TRIM27
32.7114	0.0797325	0.10433	0.13109	0.519163	LDHA
183.369	-0.0579225	0.107189	0.1306	0.519163	NR4A1
6.7372	-0.0481313	0.103645	0.13077	0.519163	LACC1
7.89612	-0.0644001	0.109101	0.130616	0.519163	FARP1
5.22691	0.0572765	0.106797	0.131186	0.519163	RDH11
4.4389	-0.051487	0.105236	0.130489	0.519163	BTBD2
30.79	-0.0741347	0.106043	0.13118	0.519163	DDX17
6.48878	-0.0639833	0.109077	0.131449	0.519315	BAZ1B
5.04588	0.0468331	0.103357	0.131735	0.519929	SIDT2
7.72463	-0.0482113	0.103438	0.131829	0.519929	RAB21
7.26204	0.0545622	0.105806	0.131977	0.520071	DIP2A
17.6053	-0.0768509	0.104339	0.132389	0.520371	ITSN2
52.9	0.0756818	0.10275	0.132321	0.520371	MSR1
14.8354	-0.065948	0.109132	0.13223	0.520371	MMP24OS
79.2043	-0.0618785	0.108106	0.133178	0.522683	FCGR2B
21.9861	-0.0633476	0.107597	0.133202	0.522683	QKI
5.61387	-0.0546787	0.105976	0.133349	0.522818	LRRC58
6.69149	-0.0676123	0.108411	0.133593	0.523094	PHYKPL
13.419	-0.0627283	0.107729	0.133645	0.523094	POU2F2
5.42713	0.0473893	0.102863	0.133945	0.523827	RNF4
5.78089	-0.0526769	0.105031	0.134255	0.524228	FRYL
8.58005	-0.0557774	0.106434	0.134273	0.524228	AZIN1
7.07631	-0.0675997	0.108367	0.134816	0.524788	TMEM127
8.62149	-0.0616147	0.107534	0.134868	0.524788	RNF145
20.5253	-0.0530945	0.105152	0.134537	0.524788	BCLAF1
15.497	0.0812417	0.0955136	0.134707	0.524788	C17orf49
4.759	-0.0222694	0.0947836	0.135026	0.524964	U2AF1
8.85942	-0.0515439	0.104476	0.13515	0.525007	RERE
464.116	-0.0590914	0.106998	0.135431	0.525659	MT-ND2
23.2531	0.0797502	0.0974905	0.137459	0.526996	RAP1A
15.9521	-0.0500431	0.103565	0.136552	0.526996	RAPH1
5.60178	0.0498985	0.10395	0.136583	0.526996	WDR6
35.2797	-0.0790446	0.0964693	0.137353	0.526996	RNF13
9.13082	-0.0469417	0.101651	0.137067	0.526996	ZSWIM6
45.4486	0.0810804	0.0966311	0.136275	0.526996	CSNK2B
9.01614	-0.0670217	0.107326	0.137222	0.526996	TMEM248
30.8076	0.0807402	0.0905664	0.137477	0.526996	OSTF1
39.7397	0.0701259	0.107895	0.136563	0.526996	CD59
11.4998	0.0703316	0.108881	0.136382	0.526996	STIP1
6.44774	0.0658317	0.107797	0.136729	0.526996	CCDC90B
5.95483	0.0538371	0.105306	0.137015	0.526996	STAC3
12.943	-0.0627512	0.107745	0.136254	0.526996	HNRNPL
15.0952	-0.070579	0.107933	0.137376	0.526996	KIAA0930
4.88518	0.0502821	0.103555	0.136373	0.526996	C1GALT1C1
8.35352	-0.0528638	0.104977	0.137666	0.527273	EPSTI1
8.73953	-0.0638346	0.107484	0.137776	0.527273	PRPF8
4.94543	0.0600588	0.107128	0.138022	0.527779	GIGYF2
5.28832	-0.0583377	0.106353	0.138752	0.529943	ATXN1
17.3422	0.0566903	0.107005	0.138816	0.529943	SLC31A2
11.1453	0.073093	0.105198	0.139216	0.530112	COMMD1
7.39602	0.0683448	0.106675	0.139289	0.530112	RAB18
7.69626	0.0658559	0.106592	0.139038	0.530112	COA8
87.9707	-0.080256	0.0837231	0.139317	0.530112	GNAS
10.4343	-0.0543481	0.105267	0.139578	0.53067	CHORDC1
6.36619	0.0596896	0.106093	0.139924	0.531552	TAB2
10.3872	-0.0575156	0.105515	0.140265	0.53157	STT3B
67.682	0.0759825	0.0990941	0.140272	0.53157	MFSD1
13.513	-0.069685	0.108224	0.140194	0.53157	CHMP4B
26.7496	0.0779044	0.10198	0.140934	0.532284	PRDX6
12.7132	-0.0534382	0.104486	0.140691	0.532284	VAMP5
5.44699	0.0605682	0.106729	0.140677	0.532284	CCNG1
11.8125	-0.06699	0.107123	0.141034	0.532284	BLOC1S6
71.8448	0.080957	0.0855568	0.14103	0.532284	CXCL16
5.78889	0.0633805	0.106768	0.141274	0.532757	RNF19A
249.655	-0.067591	0.104116	0.141622	0.532834	FOLR2
33.9057	-0.0749799	0.0995555	0.141638	0.532834	REX1BD
5.7592	0.0580491	0.106386	0.141536	0.532834	UBA2
15.2984	-0.0711085	0.106291	0.141767	0.532889	PDXK
548.038	0.076722	0.0909357	0.142078	0.533285	RPS8
4.55865	0.0576442	0.105953	0.142214	0.533285	AC079781.5
8.45865	0.0631089	0.106719	0.142217	0.533285	ST3GAL1
11.0902	0.0742885	0.104959	0.142962	0.535648	LMAN1
12.4936	0.0727464	0.103824	0.143922	0.538807	SERINC3
5.7893	-0.036945	0.0990324	0.144048	0.538846	KIF9
136.763	0.063822	0.109553	0.144198	0.538972	DBI
7.70177	0.0590514	0.106047	0.145202	0.539334	TMEM18
12.9364	-0.0472928	0.102999	0.146086	0.539334	PELI1
10.089	0.0628978	0.106738	0.144821	0.539334	UBE2E2
9.5159	-0.05286	0.103657	0.145332	0.539334	ELF2
9.41339	-0.0426912	0.100838	0.146142	0.539334	ARRDC3
9.36117	-0.0513324	0.103756	0.146225	0.539334	ADRB2
36.1416	0.0761386	0.100895	0.144897	0.539334	ATOX1
12.5321	0.0672533	0.10712	0.146062	0.539334	PSMB8
42.5984	0.0703158	0.100662	0.1454	0.539334	LY96
4.78768	-0.0438111	0.101507	0.145858	0.539334	CHPT1
18.009	-0.0713128	0.104601	0.145838	0.539334	PAPOLA
33.165	-0.0585586	0.104871	0.145364	0.539334	CKLF
5.14756	0.0534861	0.105092	0.145132	0.539334	ITGAE
108.131	-0.0587368	0.1062	0.145157	0.539334	PPP1R15A
4.54185	-0.0494255	0.103674	0.145152	0.539334	SNHG17
17.5357	0.0768879	0.0946925	0.146268	0.539334	UBE2V1
82.8023	0.0757189	0.0978396	0.146227	0.539334	SLC25A6
30.416	0.0765919	0.100576	0.146593	0.539675	ERP29
17.7588	0.0767659	0.0978507	0.146483	0.539675	CYFIP1
6.97982	-0.026534	0.0960214	0.14675	0.539827	Z93241.1
9.53922	-0.0683217	0.105638	0.147128	0.540789	CARD19
7.54949	-0.0485081	0.102754	0.14729	0.540956	ZFC3H1
3075.45	-0.0744559	0.0988591	0.14875	0.544731	CD74
13.3423	-0.0487934	0.102979	0.148528	0.544731	SGMS1
8.24774	0.0635192	0.105131	0.148787	0.544731	MLX
8.26369	0.0689165	0.104995	0.148628	0.544731	DYNLT3
6.22824	0.0493138	0.102691	0.149048	0.545256	PHACTR2
10.1077	0.0561147	0.10525	0.149426	0.545759	PLIN3
8.39705	-0.0639786	0.105918	0.149537	0.545759	RASSF2
56.4488	0.0508387	0.105303	0.149351	0.545759	BCAP31
8.19683	0.0633395	0.104682	0.149946	0.546819	NIN
10.6136	-0.0664866	0.105165	0.150863	0.549734	ARID4B
8.87158	-0.0527749	0.103197	0.151009	0.549833	RELL1
7.26994	-0.0566942	0.104447	0.151604	0.550275	CEBPZOS
18.1776	-0.0678341	0.10448	0.15141	0.550275	PNISR
5.98964	-0.0656445	0.10588	0.151551	0.550275	PMPCB
46.4005	-0.0772502	0.0961167	0.151493	0.550275	BST2
12.6899	-0.0617653	0.104319	0.152775	0.550573	CEP350
5.28115	-0.0463214	0.101861	0.152982	0.550573	EFCAB2
14.6458	0.0593995	0.1055	0.152625	0.550573	HPCAL1
28.5695	-0.0568294	0.104465	0.152865	0.550573	DDX18
35.7457	0.072891	0.102982	0.152552	0.550573	REEP5
20.2517	-0.071852	0.101441	0.151837	0.550573	VSIR
4.78759	-0.0500566	0.103095	0.152607	0.550573	CHKA
83.0083	-0.0576139	0.103419	0.152319	0.550573	GPR183
8.23646	-0.0509035	0.103206	0.152184	0.550573	SLC7A8
4.84776	-0.0553094	0.10465	0.152983	0.550573	HSD17B14
4.91173	-0.0602685	0.105258	0.152989	0.550573	PI4KA
7.22576	0.0438905	0.102576	0.153124	0.550631	MERTK
68.0844	0.0655292	0.107519	0.153365	0.551071	ALDOA
18.0711	-0.0383868	0.0988144	0.153513	0.551177	TPM1
4.82665	0.0551312	0.103924	0.153803	0.551363	TOR1AIP2
193.518	0.0741491	0.0781226	0.153701	0.551363	RACK1
9.95409	0.0579962	0.104968	0.154151	0.552186	IAH1
15.9852	0.0640917	0.105724	0.154616	0.552998	SLC66A3
287.504	0.0217496	0.0948151	0.154611	0.552998	APOE
47.0883	0.0665162	0.104436	0.155408	0.554061	C1orf162
16.9483	0.0714565	0.101175	0.155321	0.554061	SDHC
127.718	0.0736716	0.0787143	0.155525	0.554061	RPL10A
5.90862	-0.0471187	0.102203	0.155075	0.554061	PHF14
25.7547	-0.0444314	0.10096	0.155192	0.554061	PER1
98.2525	0.0411351	0.101158	0.155629	0.554061	ACP5
11.9499	-0.0500439	0.102143	0.156556	0.555312	SRGAP2
6.40051	0.063419	0.104824	0.156628	0.555312	ACYP2
11.3267	0.0699738	0.101067	0.15662	0.555312	TMEM165
7.3497	-0.0605218	0.104823	0.156817	0.555312	NAP1L4
143.601	0.0715478	0.0689836	0.156572	0.555312	COX4I1
6.4908	-0.0355869	0.0982577	0.156721	0.555312	NLRP1
8.36476	-0.0670708	0.106188	0.156506	0.555312	TCEAL3
17.193	-0.0632756	0.103493	0.156977	0.555458	NORAD
8.44189	-0.0648667	0.104577	0.157341	0.556321	ANO6
441.216	0.040855	0.100576	0.157591	0.556358	CTSD
7.72671	0.0632674	0.103737	0.157471	0.556358	BECN1
22.8996	-0.068691	0.0998949	0.158264	0.556456	GNB1
22.0006	-0.0641508	0.10362	0.158059	0.556456	LCP2
11.7647	-0.0259358	0.0959022	0.158061	0.556456	TNF
27.6208	-0.0645786	0.102553	0.158582	0.556456	BLVRA
8.14898	0.0524034	0.10323	0.15861	0.556456	MRPS16
10.4416	-0.0512074	0.10237	0.157787	0.556456	CTNND1
14.1843	-0.0676525	0.10187	0.15851	0.556456	SNRPF
11.1031	0.0668135	0.100593	0.158397	0.556456	GLOD4
5.37265	-0.0423667	0.100583	0.158697	0.556456	EBI3
15.4809	-0.0439071	0.100632	0.158925	0.556838	MZT2B
7.64392	0.0527039	0.103039	0.159472	0.558333	RRP7A
8.21233	0.0637914	0.10421	0.160193	0.560436	SLC6A6
6.93254	0.0591939	0.103484	0.160652	0.561168	RRAGC
4.56883	0.05045	0.102414	0.160713	0.561168	RAP1GDS1
6.7226	-0.0618955	0.103975	0.160765	0.561168	SNHG16
12.6226	-0.0453265	0.101259	0.16094	0.561356	ATP2B1-AS1
67.4369	-0.0583111	0.10371	0.161081	0.561426	CDKN1A
33.204	0.0734843	0.0878412	0.161566	0.562272	AP2M1
9.90014	-0.0567723	0.103501	0.161516	0.562272	FNBP4
19.3364	-0.0457489	0.100492	0.161985	0.562772	FILIP1L
5.57665	-0.0558402	0.10396	0.162008	0.562772	RNF166
5.09161	-0.0526784	0.10298	0.162073	0.562772	FAM110A
213.425	-0.0541251	0.102423	0.165607	0.562885	LMNA
12.5799	-0.0220058	0.0943889	0.165327	0.562885	SLC25A44
8.2571	0.0623458	0.10337	0.164881	0.562885	NCSTN
374.269	-0.0727186	0.0740512	0.163306	0.562885	FCER1G
8.91376	-0.0587677	0.102446	0.166121	0.562885	ATF6
102.777	-0.064913	0.101832	0.165329	0.562885	RHOB
37.492	0.0752212	0.0813875	0.165528	0.562885	HNMT
5.16877	-0.0476499	0.101705	0.165048	0.562885	PDS5A
21.7772	0.0722018	0.0971153	0.163948	0.562885	SSR1
5.35193	0.0509222	0.10306	0.163584	0.562885	ACOT13
11.4604	0.0597432	0.103285	0.166166	0.562885	CPQ
40.7723	0.0727365	0.0864072	0.16385	0.562885	GRINA
22.4106	-0.0717828	0.0988899	0.164907	0.562885	VCP
298.962	0.0699682	0.0789206	0.163603	0.562885	RPL7A
21.109	-0.0718	0.0950665	0.162803	0.562885	ANAPC16
7.64657	-0.0513242	0.102197	0.164433	0.562885	TNKS2
5.72964	-0.0579609	0.103586	0.166299	0.562885	BSCL2
8.0366	-0.0505206	0.101975	0.163987	0.562885	ANKRD13D
5.12717	-0.0463791	0.10116	0.166345	0.562885	BORCS5
23.1219	-0.0672775	0.102306	0.164745	0.562885	CRYL1
13.3693	-0.0663875	0.101924	0.164677	0.562885	ANKRD10
11.1866	0.0657459	0.101321	0.165696	0.562885	MIS18BP1
212.58	-0.059157	0.103461	0.163912	0.562885	ZFP36L1
450.611	0.0752124	0.0805009	0.162416	0.562885	NPC2
5.06809	-0.0465002	0.101622	0.164093	0.562885	DENND4A
9.28978	-0.0463965	0.10119	0.165465	0.562885	PEAK1
7.76271	-0.0511566	0.103433	0.164575	0.562885	CIITA
23.3364	0.0622162	0.10424	0.165866	0.562885	VKORC1
5.69797	-0.0520566	0.102464	0.166117	0.562885	AP2B1
10.7534	-0.0612467	0.10273	0.162955	0.562885	CDK5RAP3
9.95632	0.046122	0.101325	0.165008	0.562885	CD300A
5.62956	-0.0496276	0.10193	0.163984	0.562885	MALT1
4.55189	-0.0466466	0.101149	0.165427	0.562885	ERF
40.22	-0.0612757	0.102747	0.163877	0.562885	RBM39
6.66919	-0.0435458	0.100331	0.165906	0.562885	RLIM
6.91714	0.0445309	0.10042	0.166475	0.562913	TBC1D15
5.99197	-0.0582594	0.103652	0.166642	0.563068	THOC6
28.082	0.0722373	0.0861664	0.166979	0.563386	PAK2
9.90475	-0.0657384	0.101855	0.166889	0.563386	RTF1
7.06887	-0.0511835	0.102079	0.167314	0.564109	IFI35
251.58	-0.0702268	0.0841799	0.167739	0.564313	RPL22
4.59604	0.0525366	0.102242	0.167595	0.564313	NKAP
14.4346	-0.0610036	0.10241	0.167631	0.564313	RBMX
4.77635	0.052825	0.102234	0.169158	0.564537	RPA2
31.5006	-0.0707398	0.0961677	0.168906	0.564537	ARPC4
6.52929	-0.047811	0.101752	0.16799	0.564537	IQSEC1
4.96887	0.0534413	0.102246	0.168433	0.564537	XRN1
7.93648	-0.0601046	0.103497	0.168765	0.564537	DAP
6.47618	-0.0584933	0.102768	0.16899	0.564537	RBM27
12.4705	0.0629261	0.102242	0.169235	0.564537	YME1L1
9.24656	0.06034	0.103227	0.16895	0.564537	HTATIP2
6.31786	-0.0521064	0.102383	0.169089	0.564537	CREBBP
13.091	-0.0534271	0.103353	0.168854	0.564537	MAP2K3
14.7567	0.0673938	0.0996775	0.168979	0.564537	EMC10
7.15438	-0.030415	0.096383	0.169264	0.564537	CFP
22.2004	-0.0711424	0.0911358	0.169429	0.564681	ATRX
18.9711	0.0647339	0.102459	0.171281	0.566763	DDOST
7.51278	-0.0213838	0.0943944	0.170543	0.566763	AC103591.3
19.0853	0.069776	0.0944604	0.170434	0.566763	XRCC5
27.2594	0.0718196	0.0907211	0.170897	0.566763	FAM49B
56.7369	-0.0669982	0.0971259	0.170941	0.566763	NINJ1
6.78537	-0.0499749	0.101829	0.171293	0.566763	IPMK
4.55128	-0.0539843	0.102791	0.17043	0.566763	OAT
37.4298	0.0715764	0.0891135	0.17121	0.566763	EIF3F
13.3546	0.0639796	0.100406	0.171395	0.566763	FAM177A1
16.3671	-0.0649782	0.100402	0.170957	0.566763	RNF213
15.3368	-0.0502661	0.101241	0.170675	0.566763	MAPRE2
542.36	-0.0668778	0.0976929	0.171551	0.566875	JUNB
5.82842	-0.0473425	0.100696	0.171968	0.56785	HVCN1
13.0681	0.0627779	0.100867	0.172093	0.567856	DENND4C
13.1276	-0.0659123	0.0995811	0.172464	0.568678	GGNBP2
7.88262	-0.0642507	0.111147	0.172976	0.568776	BROX
6.00047	0.0535632	0.10205	0.173046	0.568776	GANAB
4.60516	-0.0424143	0.0996033	0.173106	0.568776	HEATR5A
29.141	0.0713687	0.0868018	0.172671	0.568776	ERH
8.85162	-0.0568246	0.103006	0.172872	0.568776	SPTLC2
7.97879	-0.0481602	0.100905	0.173474	0.569582	RBM6
5.47403	0.05487	0.102036	0.173715	0.569973	ZNHIT3
9.71525	-0.0567132	0.102663	0.174576	0.572394	OSBPL11
14.9608	-0.0552954	0.102155	0.175275	0.573294	ZFYVE16
22.1744	-0.0456972	0.100641	0.175038	0.573294	ABCA1
15.4381	0.0674574	0.0979887	0.175345	0.573294	ANXA7
17.9905	-0.0663021	0.0972674	0.175287	0.573294	RENBP
4.46716	0.0539747	0.102097	0.175668	0.573947	SCOC
24.6527	-0.0338377	0.0972658	0.175873	0.574213	CXCL12
23.19	0.0685147	0.0947089	0.176279	0.574733	SF3B5
17.3596	-0.0610977	0.0999599	0.176218	0.574733	WAS
61.8372	-0.069864	0.0901259	0.176452	0.574891	ARRB2
16.4351	-0.0685016	0.0954695	0.177015	0.575918	NAGA
25.3373	-0.0557211	0.101214	0.176908	0.575918	ARHGAP4
77.7864	0.064264	0.102016	0.177142	0.575928	ATP6V1F
5.549	0.0540906	0.101582	0.177368	0.576259	PDHA1
7.53229	-0.0502174	0.101067	0.177562	0.576487	ARID1B
4.89029	0.0521844	0.101204	0.177956	0.57685	AZI2
27.5809	0.066328	0.0981122	0.178153	0.57685	TMED9
307.866	-0.0636858	0.0986079	0.177964	0.57685	UBC
23.3992	-0.0538542	0.100919	0.17817	0.57685	GNG2
247.555	-0.0629179	0.096856	0.178487	0.577224	RPS2
31.3025	0.0614454	0.102897	0.178535	0.577224	FLNA
24.9326	-0.0709355	0.0921699	0.17867	0.577261	GNPTG
6.68001	0.0421486	0.100088	0.17885	0.57744	TMED3
49.9695	0.0674056	0.0931975	0.179152	0.578012	TMEM258
15.5677	-0.0454698	0.0996353	0.180154	0.578064	NASP
5.15459	-0.0464547	0.100333	0.179881	0.578064	TATDN3
286.634	0.0685698	0.0849237	0.179921	0.578064	RPS7
8.39621	0.0582373	0.101888	0.180074	0.578064	TADA3
5.56707	0.0526585	0.101429	0.180398	0.578064	ENOPH1
157.84	-0.0621521	0.0998951	0.180089	0.578064	CD83
8.19924	0.0559755	0.101401	0.180291	0.578064	GRHPR
18.3259	-0.0551659	0.100223	0.179339	0.578064	MEF2A
8.83721	0.0623706	0.100024	0.180001	0.578064	RIOK3
4.55985	-0.0339894	0.0973975	0.180412	0.578064	AXL
4.50792	-0.0396762	0.0988695	0.180895	0.57842	PHC3
76.2352	-0.0502909	0.0992729	0.180799	0.57842	RBPJ
19.4654	0.0620299	0.101354	0.180896	0.57842	NDUFS8
5.5368	-0.0593326	0.10461	0.181516	0.579677	ZCCHC17
6.77079	-0.0490529	0.100871	0.181565	0.579677	DNAJB2
34.2473	0.0689211	0.0832433	0.181664	0.579677	TBCA
5.77103	-0.0309042	0.0965453	0.185571	0.580059	PLEKHG5
9.65063	0.0639285	0.098802	0.181934	0.580059	NECAP2
7.37015	0.0564569	0.100324	0.184609	0.580059	UROD
7.13013	-0.0474303	0.100477	0.183153	0.580059	LGALS8
10.5948	-0.0501647	0.101359	0.18291	0.580059	GCC2
6.03754	0.051202	0.100147	0.186338	0.580059	ZFAND2B
8.66026	0.0540846	0.0991271	0.183135	0.580059	QARS
4.57689	0.0349756	0.0971561	0.186779	0.580059	SENP7
8.69684	0.0463826	0.0995456	0.182867	0.580059	TBL1XR1
10.6045	0.0624895	0.0989636	0.183428	0.580059	ADH5
6.68304	-0.0616711	0.100439	0.186694	0.580059	ZFR
6.20614	-0.049546	0.10041	0.186995	0.580059	AK6
5.50636	0.0488168	0.100693	0.182498	0.580059	C5orf15
5.85916	-0.043281	0.0992205	0.18225	0.580059	PURA
6.9486	0.054283	0.0989396	0.186283	0.580059	CDC5L
7.13854	0.0552275	0.10042	0.187468	0.580059	CCDC28A
17.1989	-0.0666697	0.0934244	0.186899	0.580059	POLR2J
8.5372	0.0533028	0.100265	0.187499	0.580059	SMIM30
73.2111	0.0644639	0.100588	0.183715	0.580059	ZYX
60.0288	0.0665412	0.0953803	0.186676	0.580059	RNH1
4.69877	-0.0475205	0.100959	0.183086	0.580059	PPFIA1
7.9134	-0.0540901	0.100653	0.185927	0.580059	ATG16L2
4.97691	-0.053275	0.101331	0.185434	0.580059	SMIM10L1
21.5665	-0.0292894	0.0959554	0.184655	0.580059	DDIT3
7.08138	0.058054	0.100705	0.183926	0.580059	GNPTAB
5.90886	0.0553308	0.100838	0.186567	0.580059	PYGL
14.4847	-0.0637507	0.0947219	0.187218	0.580059	YY1
7.06776	-0.048581	0.100514	0.183528	0.580059	PLCB2
6.71018	0.0492387	0.100754	0.18398	0.580059	CCNDBP1
17.1901	0.0709854	0.0955532	0.185517	0.580059	SPPL2A
9.08471	0.048562	0.100344	0.184946	0.580059	RAB8B
4.79957	-0.0382698	0.0984939	0.184182	0.580059	C16orf72
40.3033	0.0692651	0.0853728	0.185643	0.580059	TMEM219
4.41967	-0.0377587	0.09811	0.187527	0.580059	FHOD1
10.2892	-0.0570409	0.101119	0.183025	0.580059	NSRP1
5.32077	-0.0299234	0.0959778	0.185694	0.580059	CCL14
5.00705	-0.0449421	0.100042	0.187263	0.580059	MED13
12.1268	0.0527392	0.10239	0.184691	0.580059	CNDP2
23.3489	0.0682659	0.087552	0.184993	0.580059	NDUFS7
7.86107	-0.056531	0.100869	0.183867	0.580059	MED29
7.37991	0.0574462	0.100363	0.185182	0.580059	PRPF31
23.9295	-0.0252794	0.0948309	0.186637	0.580059	THBD
12.1656	-0.0655153	0.09559	0.186823	0.580059	ADRM1
5.14961	-0.0231325	0.0942132	0.186661	0.580059	GATD3B
21.4592	-0.0602403	0.0994198	0.184085	0.580059	AP1B1
57.6253	-0.0361508	0.0976139	0.182089	0.580059	TSC22D3
17.2458	-0.0638529	0.0963562	0.188304	0.580441	TNFRSF14
5.24167	-0.0458283	0.0997017	0.190558	0.580441	PRDM2
11.605	0.0567686	0.100061	0.190715	0.580441	HAX1
5.0102	0.0436919	0.0991233	0.189005	0.580441	GNPAT
9.98554	-0.0445004	0.100253	0.190581	0.580441	ITGB1BP1
14.8573	0.0606243	0.0991248	0.190516	0.580441	NDUFB3
27.0991	-0.0314299	0.0962417	0.188541	0.580441	ARL4C
13.1385	-0.0469307	0.0989569	0.190307	0.580441	HIST1H4C
4.84322	0.0487299	0.1022	0.189293	0.580441	NT5DC1
16.0219	-0.0431277	0.0989902	0.188366	0.580441	VOPP1
4.66074	-0.0452896	0.0996924	0.190276	0.580441	RRM2B
6.09154	0.0482788	0.100132	0.188935	0.580441	URM1
5.79078	0.0539218	0.100497	0.187794	0.580441	THYN1
10.2314	0.0607165	0.0993345	0.190309	0.580441	COPZ1
208.229	0.0664898	0.0750739	0.189606	0.580441	NACA
12.5842	-0.0639484	0.0966483	0.188737	0.580441	MPHOSPH8
7.47855	-0.051846	0.100404	0.188691	0.580441	PSEN1
51.3078	-0.0634423	0.0954157	0.190413	0.580441	IQGAP1
7.9583	-0.0397325	0.0980407	0.189188	0.580441	SLFN11
69.5773	0.0621528	0.0611525	0.19017	0.580441	SUMO2
5.15234	0.0411461	0.0984414	0.190773	0.580441	ACOX1
33.2401	-0.0648154	0.0947898	0.190282	0.580441	RAB31
20.6948	-0.0602895	0.100035	0.188535	0.580441	COLGALT1
13.2813	0.0621561	0.0971451	0.190227	0.580441	ETFB
19.1505	-0.0660167	0.0928428	0.190726	0.580441	PARVB
8.12291	0.0219479	0.0945362	0.191122	0.581122	IL18BP
16.8895	-0.0650435	0.0962859	0.191273	0.581199	AGPAT2
9.9561	0.0572473	0.099604	0.191889	0.582689	CHCHD5
10.3282	0.059714	0.099183	0.192169	0.583159	PSMA5
17.4677	0.0596214	0.0992416	0.19237	0.58339	ALKBH7
9.17901	0.0613194	0.0993938	0.19308	0.584777	PSMD3
9.7574	-0.0583239	0.0994102	0.192995	0.584777	FAM32A
4.71829	-0.0456765	0.0994413	0.193683	0.585841	REV1
8.75756	-0.0561819	0.0995384	0.193643	0.585841	MXD4
724.772	-0.0360788	0.0971824	0.194012	0.586096	HSPA1A
162.116	0.0688498	0.0800765	0.19402	0.586096	RNASEK
6.01276	0.0412011	0.0983914	0.194167	0.58616	TRAPPC2B
9.07517	0.0494673	0.100422	0.194647	0.5862	ADI1
4.46056	-0.0377586	0.0979893	0.194558	0.5862	DIAPH1
6.60455	-0.0434558	0.0987755	0.194721	0.5862	IPO7
5.0157	-0.0489674	0.100005	0.194811	0.5862	C11orf24
44.9912	0.0608045	0.097978	0.194715	0.5862	NOP10
23.0998	0.060067	0.0989031	0.195302	0.587297	REL
37.6876	-0.0462828	0.0988782	0.195909	0.5876	YPEL5
33.7629	-0.0487071	0.09896	0.195637	0.5876	NDUFB1
14.6255	-0.060862	0.0966931	0.195816	0.5876	STUB1
5.07704	0.0470181	0.0992737	0.195771	0.5876	MCM3AP
27.035	-0.0548986	0.0997248	0.196324	0.588466	PRNP
12.8959	-0.0572061	0.0991299	0.196908	0.589028	HNRNPH3
8.78625	0.0583235	0.0980556	0.197019	0.589028	ACTR1A
5.83286	-0.0482442	0.0994397	0.196732	0.589028	ANKLE2
6.09079	0.0454043	0.0992345	0.196847	0.589028	KIF22
16.046	0.0590292	0.0997941	0.19735	0.589639	NDUFAB1
8.65386	0.0371859	0.097235	0.197911	0.590521	TSTD1
21.1332	0.0630662	0.0957636	0.19865	0.590521	ATRAID
4.77933	-0.0530174	0.0999156	0.19855	0.590521	SS18L2
18.7554	0.0330435	0.0974257	0.198544	0.590521	SPARC
10.3522	-0.0475225	0.099182	0.19809	0.590521	ZC3HAV1
29.7589	-0.0627095	0.0939756	0.198164	0.590521	DOK2
4.89174	-0.0409414	0.0982783	0.198528	0.590521	CCSER2
55.4633	-0.0571428	0.0974968	0.198662	0.590521	CYBB
67.3201	0.0670486	0.0845585	0.198902	0.590856	COX8A
5.76138	-0.0533812	0.0996032	0.199735	0.591694	ACBD6
21.2069	0.0213036	0.0944499	0.199508	0.591694	CYP27A1
6.85954	-0.0533093	0.10003	0.199636	0.591694	ZNF800
45.6248	0.0654799	0.0796495	0.199618	0.591694	WDR83OS
15.2745	-0.0645727	0.0909967	0.199821	0.591694	EPN1
7.94413	-0.0536457	0.0981231	0.200266	0.591776	CDC42SE1
5.34823	-0.0297652	0.0957634	0.200485	0.591776	PAX8-AS1
12.4129	0.0619678	0.0950129	0.200012	0.591776	TMEM208
9.40643	-0.0451676	0.100879	0.200382	0.591776	HELZ
50.0173	-0.035792	0.0975823	0.200284	0.591776	AC020916.1
10.624	-0.0614854	0.0956738	0.200835	0.592432	COA3
5.4727	-0.0478938	0.0987086	0.201036	0.592648	IRF3
12.1587	0.0552776	0.0983802	0.201989	0.593254	MRPL14
51.6862	-0.0642647	0.0873954	0.201791	0.593254	SNX3
6.26606	-0.0497665	0.0995181	0.20162	0.593254	HGS
14.3889	-0.0468835	0.0990298	0.202008	0.593254	NFKBID
153.661	-0.0227836	0.0942567	0.201551	0.593254	HMOX1
5.95816	0.0511426	0.0992855	0.201682	0.593254	HUWE1
43.7156	0.0658945	0.0803905	0.202284	0.593415	MICOS10
5.39699	-0.0413881	0.0981306	0.202318	0.593415	KRR1
12.2586	-0.0467615	0.0986967	0.202583	0.593444	WAC
11.3476	0.0587898	0.096784	0.202559	0.593444	PSMC3
26.3828	-0.0651087	0.0873151	0.202855	0.593773	ROCK1
14.4069	-0.0487298	0.0985254	0.202951	0.593773	ALG13
4.72648	0.0260672	0.0953999	0.20326	0.593783	FAIM
37.4982	-0.0472034	0.0981058	0.203338	0.593783	RASGEF1B
20.9084	0.0594619	0.0955386	0.203209	0.593783	OXA1L
7.20114	-0.0445758	0.0983332	0.203913	0.594342	SNX13
6.76754	-0.0362229	0.0971728	0.203792	0.594342	DUSP5
11.2746	0.0607175	0.0959299	0.203702	0.594342	RDX
6.0962	-0.049349	0.0991593	0.204214	0.594845	CCDC112
11.2722	0.0490399	0.0995396	0.204409	0.595041	TMEM134
82.4784	0.0226627	0.0946037	0.204694	0.595496	LSP1
10.3791	0.0441108	0.0987071	0.204885	0.595681	ATP6V1D
6.83125	-0.0463947	0.0988627	0.205058	0.595808	DAZAP1
22.5574	0.0486447	0.0995593	0.205501	0.596352	PGAM1
238.488	-0.0274628	0.0951421	0.205497	0.596352	CCL3
6.96375	-0.0451344	0.0984123	0.205703	0.596423	SETD2
27.155	-0.0504298	0.0992518	0.205911	0.596423	CCNH
4.61073	-0.0459161	0.0988949	0.205871	0.596423	BRD3
10.8537	-0.0535972	0.0981012	0.206076	0.596528	CCDC170
4.86104	-0.0437688	0.0984057	0.206227	0.596595	CIZ1
11.0852	0.0568603	0.0970317	0.206626	0.597377	SURF1
15.8568	0.0553252	0.0985387	0.20677	0.59742	SNX17
6.2744	0.051235	0.098836	0.206977	0.597646	IL17RA
41.4697	0.0646893	0.0744819	0.207454	0.598592	ATP5PF
6.91465	-0.0556724	0.0977476	0.207562	0.598592	IRAK1
15.8023	0.0542466	0.0982294	0.207919	0.599251	SPINT2
14.039	-0.0379106	0.0968486	0.20854	0.600667	TPCN1
7.93921	0.0541687	0.0979305	0.209049	0.601759	SPTAN1
381.476	0.0519479	0.100539	0.209641	0.603091	S100A11
10.5457	0.0555537	0.0972284	0.210112	0.603558	VPS26A
7.18178	-0.0495541	0.0984152	0.209941	0.603558	PDXDC1
12.7239	-0.0553041	0.0974496	0.210193	0.603558	C20orf27
8.56218	0.0534463	0.0980839	0.210512	0.604099	NAXE
6.24768	-0.0425306	0.0979646	0.211006	0.605143	YPEL2
16.9303	-0.0585978	0.0958021	0.211902	0.606089	SSU72
8.41833	-0.0526176	0.0978165	0.211581	0.606089	LARP7
50.0156	-0.0624914	0.0935058	0.211869	0.606089	TXN
13.0386	-0.0571372	0.0958501	0.211904	0.606089	MGMT
4.64464	-0.045736	0.0984159	0.212236	0.606089	API5
5.07052	-0.0435118	0.09762	0.212194	0.606089	ARHGAP1
22.8944	-0.058551	0.0954003	0.212249	0.606089	SF1
208.009	0.0601462	0.0886326	0.212557	0.606598	RPL17
114.834	0.0637576	0.0759072	0.212862	0.606867	EEF1B2
9.80662	-0.0524751	0.097188	0.213174	0.606867	ERICH1
5.39999	0.0362222	0.0969612	0.213172	0.606867	SLC46A3
5.74016	-0.0462983	0.0987207	0.213112	0.606867	XPO6
41.4667	-0.0356571	0.0966344	0.213552	0.607197	TRA2B
8.6616	0.0563677	0.0965206	0.213486	0.607197	ORMDL2
6.02442	0.0323734	0.0958589	0.214063	0.608278	SCO2
8.02544	0.0510755	0.0977642	0.214664	0.608871	SNAPIN
18.0017	0.062993	0.0842072	0.214656	0.608871	MTPN
10.4025	0.0391141	0.0979642	0.214635	0.608871	ACP2
5.01597	0.0480817	0.0980429	0.214942	0.608915	LSM12
6.5973	-0.0435492	0.0977512	0.214923	0.608915	DNAJC5
11.176	0.0460969	0.0971978	0.215354	0.60971	JOSD1
53.4222	0.0562197	0.0967802	0.215571	0.609954	HSPA5
23.2787	-0.0519408	0.0969677	0.215874	0.610419	DYNC1H1
4.59508	0.0451846	0.0979089	0.215999	0.610419	EMC8
7.16824	-0.0493647	0.097993	0.216195	0.610602	LAT2
9.71143	-0.0399464	0.0972612	0.216995	0.611111	GLS
9.66857	-0.0478586	0.0977138	0.217031	0.611111	ELMO1
6.49127	0.0482634	0.0979594	0.217032	0.611111	SNRPN
5.64461	-0.0486046	0.0980996	0.216772	0.611111	CRK
9.31291	-0.0423645	0.0974854	0.216899	0.611111	LDLRAD4
123.694	0.0525646	0.0997304	0.217712	0.61154	LAPTM5
5.24257	-0.0439912	0.0979937	0.217527	0.61154	AGO3
547.491	-0.0566113	0.0954873	0.218226	0.61154	S100A6
4.48276	0.0395115	0.0970618	0.218463	0.61154	KPNA1
9.69505	-0.0546024	0.0964091	0.217825	0.61154	ABTB1
8.93604	-0.056412	0.0954415	0.218151	0.61154	FNIP1
7.34854	0.0500043	0.0971615	0.218501	0.61154	HSDL2
903.935	0.0465239	0.0995913	0.218431	0.61154	VIM
4.75954	0.0420598	0.0974824	0.217751	0.61154	INF2
16.3868	0.0563092	0.0950537	0.217875	0.61154	EIF2S2
6.96067	0.0420832	0.0972105	0.219113	0.612263	CDKN1B
9.67442	-0.042994	0.0975614	0.219155	0.612263	SMARCC2
10.2365	-0.050917	0.0974907	0.218952	0.612263	MID1IP1
10.715	-0.0539882	0.0965514	0.219411	0.61261	RB1CC1
82.5763	0.0625062	0.0799684	0.220145	0.613976	UQCRB
161.83	0.0638666	0.0793915	0.220253	0.613976	ARPC3
8.90188	0.0516401	0.0966966	0.220297	0.613976	IRF9
9.78661	0.0423424	0.0983855	0.220449	0.614032	AKR7A2
11.4124	0.0537795	0.0963467	0.220853	0.614213	SNRPE
5.85777	0.0474401	0.0976748	0.220777	0.614213	TMEM33
6.42172	0.0501781	0.0971016	0.221043	0.614213	SETD3
5.08198	0.046404	0.0977189	0.220984	0.614213	NFAM1
7.32728	0.0482632	0.0973097	0.222051	0.614376	MRPL24
20.089	0.0401789	0.0980877	0.221795	0.614376	FCGR3A
5.02462	-0.0440612	0.0976791	0.221564	0.614376	SNRNP27
17.5288	0.0601297	0.0902607	0.222159	0.614376	SSB
19.4189	-0.060652	0.0895544	0.221509	0.614376	NDUFAF3
4.93933	0.0489559	0.0974875	0.221495	0.614376	TNPO1
12.1657	0.0479986	0.0970467	0.221904	0.614376	C7orf50
8.43229	-0.0440306	0.0973659	0.222088	0.614376	KMT2A
22.3044	-0.0433307	0.0972061	0.222452	0.61482	FOXO3
7.31779	-0.0443544	0.0972902	0.223252	0.615201	POGZ
41.6177	0.0587981	0.094602	0.223231	0.615201	CD44
10.9523	0.0315601	0.0960167	0.223096	0.615201	LIMD2
13.9496	-0.0583336	0.0937918	0.222969	0.615201	MYO9B
8.82324	0.0529449	0.0963753	0.222876	0.615201	SEPTIN6
8.15723	0.0447626	0.0971784	0.223672	0.615627	PPP4R3B
9.7255	0.0556345	0.0945066	0.22355	0.615627	UBE2E1
482.951	-0.0516356	0.0958509	0.223886	0.615673	HLA-DPA1
13.8426	0.0480932	0.0983727	0.223953	0.615673	JPT1
30.4016	-0.0356924	0.0958899	0.224157	0.615868	CLEC10A
4.70978	-0.0282496	0.0952613	0.22457	0.616182	IFITM10
14.5908	0.04427	0.098057	0.224676	0.616182	DCXR
13.4833	0.0525967	0.0965064	0.22462	0.616182	PFKL
5.41487	0.0475417	0.0969292	0.224802	0.616182	PHF5A
8.98744	0.0454809	0.0974214	0.225607	0.617084	SCAMP3
10.3652	0.0304759	0.0952857	0.225586	0.617084	IL10
8.07945	0.0428579	0.096866	0.225267	0.617084	ANKRD44
106.823	0.00891876	0.0925166	0.225662	0.617084	SPP1
4.40357	-0.0449765	0.0973438	0.226186	0.61766	FBXW11
4.49087	0.0283741	0.0952905	0.226058	0.61766	CD72
26.8628	-0.0556476	0.0942113	0.226271	0.61766	MCOLN1
4.83586	-0.0391709	0.0969478	0.226539	0.618026	TUG1
22.0407	0.0382243	0.0963475	0.227887	0.618531	ID3
5.99148	0.0472687	0.0971592	0.227922	0.618531	TAF12
7.73113	0.0492294	0.0964446	0.227414	0.618531	ABHD14B
4.61587	-0.0369397	0.0965577	0.227031	0.618531	C2CD5
20.2562	0.051339	0.098056	0.227141	0.618531	DNAJC15
7.48696	-0.0447733	0.0970502	0.227879	0.618531	EIF3J
351.068	0.0615247	0.0860578	0.227211	0.618531	RPS19
49.1538	0.0583697	0.0932956	0.227627	0.618531	PSMA7
5.10325	0.0444529	0.097393	0.227562	0.618531	ADSL
12.405	0.0406529	0.0974154	0.228553	0.61863	ECM1
4.73829	0.0428132	0.0967707	0.228278	0.61863	CRIPT
10.0602	0.046774	0.0967677	0.228757	0.61863	HIGD1A
4.6719	0.0375198	0.0966631	0.228665	0.61863	MRPL2
13.4223	-0.0314831	0.0951731	0.22858	0.61863	TLE4
9.40281	-0.0519361	0.0959796	0.228591	0.61863	ACIN1
4.95236	0.045191	0.0969608	0.229506	0.619226	NFU1
6.41028	-0.0291842	0.0952129	0.229394	0.619226	GIMAP5
11.3497	-0.0496895	0.096684	0.229511	0.619226	P4HA1
12.6317	-0.0495952	0.0968843	0.229416	0.619226	A1BG
251.842	-0.0604978	0.0803022	0.230276	0.620931	FCGRT
6.0537	-0.0368502	0.0963101	0.230555	0.621296	ZBTB20
24.3264	-0.0597859	0.0873401	0.231002	0.621296	RBM25
162.038	0.0436847	0.0987339	0.23108	0.621296	ANXA2
39.5433	0.0605333	0.0767029	0.230943	0.621296	COPE
10.632	0.0449494	0.0971291	0.230712	0.621296	BID
4.44906	0.0327562	0.0958569	0.231915	0.62218	PPARG
10.896	0.0510201	0.09538	0.231977	0.62218	LSM6
5.52199	-0.0481556	0.0967336	0.231956	0.62218	LPIN2
4.98738	0.0282963	0.0950289	0.232079	0.62218	SIGLEC7
5.14294	0.0367345	0.0962444	0.231724	0.62218	RCAN1
6.42581	0.04798	0.0975568	0.23275	0.622494	SVBP
57.2107	0.0538575	0.0965111	0.233402	0.622494	ATP5MC3
36.9367	0.044752	0.0960314	0.233171	0.622494	TFRC
16.3872	-0.0385104	0.0964261	0.232479	0.622494	GNG11
9.99371	-0.0430489	0.0965402	0.232968	0.622494	WASHC1
538.191	0.0555517	0.0909675	0.233389	0.622494	RPL12
5.74725	-0.0456478	0.0968003	0.232939	0.622494	SPPL3
19.6326	0.0602111	0.0825037	0.233346	0.622494	PSMB10
311.117	0.0311465	0.0961903	0.232622	0.622494	CSTB
20.5021	-0.0377797	0.0958552	0.233684	0.62289	LPAR6
7.43323	-0.0512943	0.0959285	0.234018	0.623421	TPGS1
5.24217	0.034984	0.0962701	0.23421	0.623575	GCSH
6.24398	-0.043821	0.0966746	0.234549	0.624122	SLC12A9
10.851	0.0254876	0.0949186	0.235111	0.624233	RAB7B
19.7248	0.0584675	0.089703	0.235192	0.624233	FKBP2
5.23767	-0.038981	0.0966062	0.23483	0.624233	UBE4A
15.5205	0.0515156	0.0950747	0.235263	0.624233	NDUFA7
5.92707	-0.0464681	0.0965668	0.235084	0.624233	TSR2
16.1154	0.0557267	0.0929735	0.236507	0.626857	PCM1
5.10638	-0.040286	0.0962693	0.236522	0.626857	ZNF22
5.48273	-0.0416964	0.096302	0.236796	0.627225	XIAP
8.12566	0.0434626	0.096757	0.237979	0.627384	WBP1
24.479	-0.0551262	0.0922798	0.237938	0.627384	SF3B1
17.8502	-0.0581076	0.0892161	0.238015	0.627384	PPP1R18
5.03121	-0.0411097	0.0967358	0.23785	0.627384	UTP23
4.54341	0.0419916	0.0963941	0.237866	0.627384	UBE2Z
5.20876	-0.0387351	0.0962558	0.236999	0.627384	TRIM47
6.25817	0.0468429	0.0963571	0.238017	0.627384	GALNT1
173.618	-0.0342624	0.0958348	0.238071	0.627384	IER2
193.858	0.0472924	0.0981114	0.237217	0.627384	PLD3
8.05064	0.049219	0.0955835	0.238995	0.627582	SOAT1
4.93227	0.0322727	0.0953442	0.239025	0.627582	CR1
33.968	0.0582782	0.0896293	0.238325	0.627582	ACTR3
6.58107	0.04837	0.0955505	0.23865	0.627582	SRPK2
73.9122	-0.0595633	0.0743559	0.238856	0.627582	COX6C
5.31893	0.0462618	0.0959278	0.238969	0.627582	TRADD
4.54283	-0.0375565	0.0962112	0.239092	0.627582	NPEPL1
4.93145	-0.0356524	0.09613	0.239279	0.627636	SLC30A7
5.8687	0.0437715	0.096316	0.239382	0.627636	PPP1R21
243.683	0.0592929	0.0705962	0.239748	0.628239	PPIA
7.06728	0.049366	0.0955609	0.240102	0.628812	MRPL3
14.9813	-0.0293603	0.0947701	0.240498	0.629495	TSC22D2
56.2517	-0.0355841	0.0952071	0.241013	0.630175	ATP5ME
6.38574	0.0423261	0.0965916	0.241165	0.630175	NUDCD2
23.1267	-0.036031	0.0957917	0.241069	0.630175	POLR2A
18.2212	-0.0433112	0.0963459	0.242007	0.63202	MT1X
5.40054	-0.0476168	0.0959081	0.24219	0.632144	TOX4
11.3182	0.0499757	0.0953278	0.242376	0.632273	SEC11C
466.05	0.0418995	0.0978308	0.243094	0.63343	SH3BGRL3
8.82111	-0.0484773	0.095119	0.243119	0.63343	MAML2
7.48032	-0.0449996	0.0965443	0.243228	0.63343	FNDC3A
13.4784	0.0548933	0.090922	0.243374	0.633455	GLRX
7.98512	-0.0431377	0.0963663	0.243597	0.633681	PHKB
21.1207	-0.045798	0.0953496	0.244968	0.6338	SMAP2
9.06644	-0.0411701	0.0962595	0.244764	0.6338	SMIM4
4.99505	-0.0334298	0.0954617	0.24487	0.6338	DEPTOR
176.257	-0.0483989	0.0930598	0.244516	0.6338	MS4A6A
20.7944	-0.0576158	0.0872356	0.244441	0.6338	NCKAP1L
5.82297	-0.0396483	0.0962167	0.243854	0.6338	PACS2
17.2167	-0.0584204	0.0848926	0.244513	0.6338	SAT2
14.9374	0.0515875	0.0935827	0.244644	0.6338	PSMC5
14.0413	0.0469113	0.0954888	0.244808	0.6338	UQCRFS1
619.221	0.0554635	0.0862371	0.245007	0.6338	RPL28
9.97046	0.0495912	0.0943437	0.245241	0.634051	UBA1
11.6424	-0.0561094	0.0899485	0.245632	0.634709	IDH3G
23.8637	0.0571263	0.084373	0.246796	0.634908	SNRPG
20.1572	0.0408497	0.0962151	0.246023	0.634908	NABP1
8.97351	-0.0449414	0.095861	0.246433	0.634908	PRRC2B
13.3844	-0.0447632	0.0955147	0.246714	0.634908	PABPN1
7.64977	-0.0484441	0.0950346	0.246802	0.634908	SLC38A10
5.90849	0.0437103	0.0963184	0.246199	0.634908	TNFRSF11A
713.469	0.0592271	0.0837403	0.246768	0.634908	TYROBP
174.991	0.0487062	0.0934932	0.246718	0.634908	RPS5
10.8391	-0.033598	0.0951868	0.247509	0.635706	ABHD5
436.902	0.0394905	0.0972712	0.247523	0.635706	CTSB
18.38	0.0551713	0.0900789	0.247457	0.635706	TBCB
7.14649	-0.0413122	0.0958237	0.247729	0.635883	UBL3
4.94905	0.0347165	0.0953648	0.248359	0.636905	ZC3H6
5.11176	0.0439213	0.0958355	0.248401	0.636905	GGCT
4.61005	-0.0453482	0.0962168	0.248565	0.636973	KLHL9
10.8169	-0.0519915	0.0927293	0.249079	0.637668	PIK3R1
12.2352	0.0545545	0.0898179	0.2494	0.637668	BUD31
57.6665	-0.0558712	0.0649448	0.249314	0.637668	LAMTOR4
15.0576	0.0575594	0.0831784	0.249129	0.637668	SHTN1
8.32544	0.0236765	0.0943613	0.249522	0.637668	HSD3B7
14.0881	-0.0533502	0.0924424	0.249806	0.638043	SELENOS
6.06862	-0.0468531	0.095277	0.250085	0.638404	DIAPH2
33.2254	0.0535318	0.0926832	0.250568	0.639285	PPP1CA
6.77375	-0.0406087	0.0955051	0.251255	0.639304	BIRC6
8.46566	-0.0398453	0.0954165	0.251676	0.639304	SP3
9.29521	-0.0468807	0.095004	0.250943	0.639304	CDC42SE2
8.40239	0.0440857	0.0955815	0.251536	0.639304	RPL26L1
34.0957	-0.0571133	0.0824051	0.251539	0.639304	SCAMP2
6.49673	-0.037965	0.0954484	0.251647	0.639304	ZZEF1
5.4708	-0.0413158	0.0958506	0.251288	0.639304	UNC119
8.38455	0.047103	0.0954004	0.250766	0.639304	MRPL40
7.58568	0.0507238	0.0929807	0.252498	0.639559	AP3B1
16.6008	-0.0492908	0.0935813	0.252077	0.639559	GNPDA1
6.86507	-0.0435918	0.0952524	0.252383	0.639559	WASHC2C
7.52288	-0.0506139	0.0937992	0.252165	0.639559	RPAIN
260.251	0.0586691	0.0778791	0.252246	0.639559	OAZ1
5.37008	-0.034108	0.0947885	0.25274	0.639559	OFD1
4.93875	-0.0360331	0.0960662	0.252698	0.639559	HCFC1
8.30651	0.037563	0.0958675	0.253113	0.640102	FDFT1
10.1179	-0.0472065	0.0944999	0.253368	0.640102	RIN3
13.1096	-0.0562997	0.0864624	0.253308	0.640102	RNPS1
11.8943	-0.0415092	0.0951279	0.254101	0.641062	CPEB4
14.6283	0.0556498	0.0851924	0.253919	0.641062	DNAJC3
5.03267	-0.0436568	0.0957946	0.254162	0.641062	ITPK1
20.5574	-0.0511964	0.0898751	0.254478	0.64151	EIF1AX
10.2963	-0.0297013	0.0948668	0.256595	0.643309	S100A13
33.5889	0.0560741	0.0839781	0.25644	0.643309	CMTM6
131.717	-0.0271867	0.0945997	0.257407	0.643309	CXCL8
159.632	-0.0480635	0.0954834	0.257261	0.643309	HSPB1
11.4298	0.0454926	0.0951377	0.256763	0.643309	PFKFB3
8.21146	0.0285928	0.0951054	0.257138	0.643309	ARID5B
21.9613	-0.0485023	0.0930576	0.256952	0.643309	BCAT1
42.9367	0.0561104	0.0701852	0.257383	0.643309	TMBIM4
15.0207	-0.0431391	0.0945242	0.256776	0.643309	WASHC4
7.71601	-0.0407156	0.095474	0.256462	0.643309	PPP2R5C
5.18635	-0.0440912	0.095557	0.255966	0.643309	FEM1B
11.8475	-0.043979	0.0947746	0.256675	0.643309	PPP1R9B
5.21156	0.0430127	0.0953339	0.256926	0.643309	UTP18
15.8886	0.0456468	0.0949452	0.256923	0.643309	STXBP2
14.883	-0.0343303	0.0879721	0.256583	0.643309	SNRNP70
19.7421	0.0518585	0.0895681	0.257323	0.643309	APMAP
22.8689	-0.0444554	0.0953472	0.257548	0.643315	CD151
16.2014	0.0530518	0.0901217	0.257953	0.64334	AP3S1
