## Supplementary Table 9 for "White Adipose Tissue Compositional and Transcriptional Patterns with Progressive Glucose Intolerance in Persons with HIV" (part 8 of 8)

### Sheet: Perivascular Macrophage (continued)
baseMean	log2FoldChange	lfcSE	pvalue	padj	gene
6.98553	-0.033122	0.0950549	0.257973	0.64334	CPED1
166.335	-0.0495026	0.0902139	0.257729	0.64334	RPL38
94.8895	-0.0559998	0.0787306	0.258586	0.643486	RPL4
21.2405	-0.0434327	0.0946109	0.258474	0.643486	ITGAM
8.01623	0.04541	0.0946072	0.258361	0.643486	TAX1BP3
4.6899	-0.0322576	0.0954651	0.258253	0.643486	PRDX2
12.0174	-0.051967	0.0916719	0.25884	0.643775	SEPTIN9
16.0417	-0.0550095	0.0872427	0.25912	0.644126	DNAJC8
6.70352	-0.0435396	0.0948975	0.259436	0.644221	ATF6B
5.04089	-0.0404831	0.0955782	0.259419	0.644221	NADSYN1
5.85719	-0.042591	0.0953016	0.261464	0.645524	KIAA2013
9.02879	0.0481139	0.0937809	0.260836	0.645524	SFT2D2
8.70247	0.0483663	0.0934835	0.261646	0.645524	PPP1R7
4.74693	0.0373114	0.0951526	0.261172	0.645524	TMEM115
9.34547	-0.0489479	0.0930723	0.261772	0.645524	ATG12
8.01729	0.0220683	0.0938726	0.260609	0.645524	NR1H3
4.47324	-0.0337933	0.0952131	0.261464	0.645524	CPSF7
4.89598	-0.0404244	0.0954479	0.262044	0.645524	ATG101
4.5472	-0.039965	0.0955725	0.261744	0.645524	USP12
8.95319	0.0446342	0.0958336	0.260647	0.645524	MPG
12.1062	-0.0482838	0.0932757	0.261715	0.645524	ATP6V0A1
4.89972	-0.0352481	0.0953809	0.261546	0.645524	VEZF1
17.021	-0.0377707	0.0946984	0.261949	0.645524	TCF4
14.2961	0.0470211	0.0942598	0.261994	0.645524	PSMC4
19.8069	-0.0534399	0.0889678	0.261678	0.645524	SMDT1
8.59212	-0.0426808	0.094533	0.26272	0.646503	ZNF638
11.1651	0.0380179	0.0958133	0.262666	0.646503	PLP2
6.44739	0.0425611	0.0949737	0.263123	0.647152	UGCG
15.5532	0.0348991	0.0956512	0.264259	0.647204	MPC2
5.1506	-0.0398709	0.0955832	0.263482	0.647204	GAK
19.6799	0.0404118	0.0959827	0.263792	0.647204	LRPAP1
8.53917	0.0370899	0.0949721	0.264172	0.647204	FAM91A1
9.34448	0.0439166	0.094168	0.263861	0.647204	RNF141
14.5533	-0.0528118	0.089681	0.264027	0.647204	PICALM
43.9555	-0.0506743	0.0906192	0.264239	0.647204	CD4
5.06512	-0.0397694	0.0954078	0.264095	0.647204	CDC27
15.2972	0.0583365	0.0862174	0.264724	0.648003	ARF3
9.10791	-0.0474612	0.0942408	0.265439	0.648548	ARHGAP10
35.5149	0.0507415	0.0916128	0.265394	0.648548	RAN
5.98334	-0.0395567	0.0951582	0.265428	0.648548	FLYWCH2
25.37	-0.0530169	0.0890447	0.265506	0.648548	RABAC1
14.8833	0.0407278	0.0945535	0.26571	0.648707	FAM13A
11.2377	-0.0474042	0.0929841	0.265873	0.648765	SEC31A
9.2358	0.0432042	0.0940089	0.266797	0.649995	YIPF4
15.07	0.0502132	0.092421	0.266661	0.649995	ARL8B
4.7076	-0.0443721	0.0944777	0.266706	0.649995	PXN
7.95502	-0.0492462	0.092362	0.267507	0.651383	ACOT9
5.11112	0.0319435	0.0945896	0.26789	0.651974	LRRK1
8.61374	-0.0484029	0.0929304	0.268695	0.653591	GLG1
11.9529	-0.0242465	0.0940883	0.269575	0.653963	RND3
5.61506	-0.0408259	0.0946156	0.269636	0.653963	POLR2B
8.74179	-0.0422886	0.0928683	0.269439	0.653963	DCAF12
8.139	-0.0433024	0.0944224	0.269411	0.653963	LPCAT2
6.98117	-0.0443508	0.0944857	0.269678	0.653963	STX8
13.6686	0.0399969	0.0945679	0.269693	0.653963	PARVG
14.9493	0.0515887	0.0892342	0.269916	0.654056	SRI
5.88931	0.0309057	0.0949171	0.270013	0.654056	CD276
7.22972	-0.0420236	0.094484	0.270202	0.654173	OGFR
11.3847	-0.0420634	0.0944493	0.270885	0.655378	RHOQ
99.4075	0.0543255	0.0701205	0.270982	0.655378	GSTP1
448.149	-0.0405669	0.0934107	0.271538	0.65616	DUSP1
15.8684	0.0415208	0.0951888	0.271588	0.65616	PCBD1
4.53607	-0.0318362	0.0944425	0.271931	0.65665	LACTB2
7.05607	-0.0445541	0.0938122	0.272346	0.656968	AAMP
4.6287	-0.0321647	0.0940981	0.272214	0.656968	ITPRIPL2
6.73638	-0.0389826	0.0943289	0.272588	0.657209	HNRNPUL2
6.70929	-0.0430758	0.093893	0.273345	0.658694	DCAF8
29.4421	0.0323287	0.0940076	0.27365	0.658746	RANBP2
6.61005	0.0419432	0.0940482	0.273644	0.658746	AHCY
6.9253	0.0380809	0.0927642	0.274575	0.660286	DCP2
5.53553	0.0416082	0.0942567	0.274552	0.660286	EIF2S1
5.30704	0.0410242	0.0944795	0.276756	0.662648	GNL2
7.44119	0.0347761	0.0949933	0.276014	0.662648	C1orf122
5.50823	0.0415019	0.094017	0.276522	0.662648	ZNF326
4.98786	0.0391717	0.0948572	0.276823	0.662648	QSOX1
9.46908	-0.0437187	0.0945321	0.275978	0.662648	CAPN2
6.19861	0.0441271	0.0940464	0.2768	0.662648	SNRNP200
12.0722	-0.0401312	0.0942815	0.276228	0.662648	PHF3
5.66865	-0.0341132	0.0944218	0.27684	0.662648	ARL3
12.22	0.0440185	0.0924563	0.276464	0.662648	MILR1
7.93613	0.0392129	0.0945591	0.27711	0.662953	PPM1M
4.39695	-0.0237462	0.0935874	0.277256	0.662961	HSPA2
9.38535	0.0465388	0.0923893	0.277795	0.66318	SUCLG1
7.04555	-0.039698	0.0933977	0.280222	0.66318	CENPC
14.3887	0.0511616	0.0874772	0.280269	0.66318	MGST2
7.01901	-0.0454787	0.0928632	0.280593	0.66318	NUDT3
28.0657	0.0457537	0.0935967	0.278214	0.66318	ABRACL
10.8987	0.0436	0.0932531	0.278891	0.66318	AC100810.1
9.15558	-0.0418587	0.0931177	0.279102	0.66318	PLEKHA2
18.9698	-0.0464018	0.0923763	0.27814	0.66318	LYN
24.9024	0.0504778	0.0873113	0.280704	0.66318	CD81
8.77388	-0.042509	0.0938866	0.280656	0.66318	TMEM109
22.3631	0.0237007	0.0939992	0.280191	0.66318	FDX1
16.1581	-0.0526364	0.0858398	0.279408	0.66318	MLF2
10.0639	0.0451326	0.0930546	0.278658	0.66318	ETNK1
30.0496	0.0475294	0.0911906	0.279908	0.66318	NAP1L1
4.88103	-0.0329364	0.0957328	0.278459	0.66318	SLCO3A1
5.78877	-0.0406488	0.0937803	0.28075	0.66318	NSMCE1
41.3621	-0.0529301	0.08052	0.279911	0.66318	ADAP2
5.98259	-0.037189	0.0940973	0.280537	0.66318	MAP3K3
4.58755	-0.0353203	0.0947353	0.279597	0.66318	RFNG
6.04902	-0.0277128	0.0938743	0.279592	0.66318	KANK2
7.76812	-0.0342901	0.0943181	0.280774	0.66318	SLC1A5
18.2325	-0.0387753	0.0948641	0.279878	0.66318	ETS2
5.78792	-0.0351063	0.0942237	0.278435	0.66318	TBC1D22A
451.49	-0.0443034	0.0931106	0.280383	0.66318	MT-ND4
4.6988	-0.038302	0.0943946	0.281431	0.66372	BET1L
6.12032	-0.0398483	0.0937177	0.28142	0.66372	BFAR
9.44952	-0.0479153	0.0905358	0.281275	0.66372	NOSIP
4.55927	0.0366231	0.0943943	0.282247	0.664855	YIPF5
12.045	0.0450786	0.0920086	0.282341	0.664855	FIBP
6.47725	0.0375884	0.0939959	0.282127	0.664855	RBL2
12.1607	-0.047179	0.0919787	0.283124	0.666361	MLEC
8.92027	0.0445897	0.0919817	0.283637	0.667229	DNAJC4
5.48636	-0.0315902	0.0941517	0.283883	0.667315	PIK3CD
6.13667	-0.0425827	0.0933365	0.284858	0.667315	TSNAX
35.8621	0.0352664	0.0949777	0.284588	0.667315	DUSP2
4.51917	0.0328608	0.0942242	0.285541	0.667315	MAEA
4.6122	-0.040424	0.093981	0.284689	0.667315	PIP4K2A
12.8388	-0.0245766	0.0935434	0.284819	0.667315	WDR74
11.6437	-0.0463813	0.0912376	0.285302	0.667315	TBRG1
5.80564	0.0358741	0.0938454	0.285225	0.667315	ZFYVE21
5.17777	-0.0381955	0.0939675	0.285193	0.667315	HERC2
10.6689	0.0419772	0.0926146	0.284535	0.667315	ZFAND6
12.3866	-0.0483066	0.0908291	0.285325	0.667315	CCDC47
7.58837	-0.0378759	0.0942933	0.285482	0.667315	TOM1
10.9092	0.0486673	0.0894272	0.285168	0.667315	TOMM22
91.4414	0.0521441	0.0715397	0.286049	0.66783	ATP5MG
5.33237	0.036248	0.0939599	0.28601	0.66783	CABIN1
5.20983	-0.036316	0.0945309	0.286447	0.667915	BHLHE41
15.394	-0.0326515	0.0940241	0.286516	0.667915	RBBP6
18.7161	0.0474306	0.091342	0.286255	0.667915	UBE2L3
4.76288	-0.0357066	0.0949773	0.286751	0.668126	MSRB2
7.1657	-0.0451042	0.0922961	0.287167	0.668126	SWAP70
4.66933	-0.0345137	0.094051	0.28717	0.668126	IL16
10.9733	-0.0386098	0.0931608	0.287182	0.668126	PREX1
8.38969	-0.0364064	0.0936663	0.287935	0.668625	REV3L
6.1794	-0.0380098	0.0939014	0.287972	0.668625	EIF3B
11.233	0.0471315	0.0896341	0.287808	0.668625	UBE2R2
9.77226	0.0399974	0.0952563	0.287853	0.668625	METTL7A
13.3115	-0.0490398	0.0882177	0.288506	0.66953	GPS2
9.27331	-0.0375093	0.0935946	0.28893	0.670179	SLC4A7
12.6492	0.0446983	0.092137	0.290159	0.672442	SNAP23
6.31615	0.0390736	0.0934238	0.290195	0.672442	TANGO2
8.86627	0.0295531	0.0937169	0.290702	0.672621	SDC3
24.7308	0.0479113	0.0887329	0.290598	0.672621	IFI27L2
265.424	0.0491381	0.0833022	0.290706	0.672621	RPL18
94.193	0.0511694	0.0867177	0.291326	0.672714	GNG5
65.8591	0.0158021	0.0930908	0.291226	0.672714	TREM2
21.5941	0.0511541	0.0826323	0.290936	0.672714	ZNHIT1
23.7748	0.0395652	0.0945619	0.291253	0.672714	SELENOW
54.5848	-0.0468363	0.089027	0.291748	0.673354	SON
12.2962	-0.0307478	0.0942871	0.291932	0.673444	RRP12
10.1265	-0.0313265	0.0941617	0.293205	0.673451	ABL2
31.6711	-0.0170137	0.0928762	0.293239	0.673451	RPS10
5.43645	-0.0334998	0.093784	0.292629	0.673451	ANKS1A
12.731	-0.0428469	0.0922202	0.292851	0.673451	OGFRL1
4.82536	0.0339882	0.0935615	0.292488	0.673451	GATAD1
7.36192	0.0427266	0.0921777	0.292303	0.673451	DMAC1
13.4811	-0.0436914	0.0919147	0.292229	0.673451	TAF1D
7.73093	0.0427238	0.0922708	0.292861	0.673451	MED4
9.77683	-0.0449704	0.0920093	0.29304	0.673451	ACTN4
42.8965	-0.0469582	0.0700673	0.293507	0.673733	DPP7
7.21118	-0.0375281	0.0931577	0.293907	0.67384	UPF2
13.2375	-0.0356468	0.0927466	0.293762	0.67384	TRIM28
12.4807	-0.0312063	0.0937473	0.293989	0.67384	SIK1B
362.712	0.0479541	0.0849342	0.294404	0.674459	RPS18
8.96879	-0.036649	0.0919466	0.294611	0.6746	PPP3CA
5.61818	0.0297284	0.0936833	0.295526	0.676029	ZMIZ2
11.4756	-0.0351512	0.0936304	0.295463	0.676029	TOB2
8.6107	-0.0425082	0.0927075	0.295932	0.676624	HIPK3
8.19644	-0.0437783	0.0914516	0.296091	0.676656	ARRB1
26.522	-0.0248576	0.0932699	0.29646	0.677164	VMO1
23.6844	-0.0514306	0.0791298	0.297238	0.678608	TCF25
21.3434	-0.0492029	0.0855588	0.297896	0.679776	SERPINB6
4.8662	0.0328941	0.0936836	0.298445	0.680445	CCNC
5.62039	-0.0359175	0.0937211	0.298482	0.680445	JPX
81.9161	0.0485699	0.0899121	0.300408	0.682244	STMN1
58.6448	0.0295432	0.0931024	0.299812	0.682244	TMEM176B
6.00563	0.0297519	0.0931473	0.300583	0.682244	WBP1L
6.50902	-0.03657	0.0936375	0.300037	0.682244	GAS2L3
11.3563	0.0460913	0.0886649	0.3005	0.682244	PSMD9
6.50557	0.0352697	0.0938304	0.300042	0.682244	VPS25
10.2802	-0.0391393	0.0927657	0.299978	0.682244	TMEM259
4.71441	0.038126	0.0934513	0.299832	0.682244	CRELD2
37.1616	0.048791	0.083613	0.300593	0.682244	AP1S2
9.48574	-0.0283232	0.0938751	0.301044	0.682934	AC110995.1
10.088	-0.0460896	0.089189	0.301203	0.682962	ZC3H13
30.455	-0.0390953	0.0922751	0.301449	0.683186	IFI16
7.55725	-0.0372047	0.0930809	0.304668	0.683607	ARHGEF10L
8.95834	-0.0412801	0.0919761	0.304732	0.683607	EFCAB14
4.71289	-0.0149243	0.0928097	0.302602	0.683607	IFI44L
8.78485	-0.0436937	0.090345	0.304842	0.683607	ADD1
9.84386	-0.0468582	0.0888484	0.305135	0.683607	SNX8
7.95884	0.0433956	0.0907509	0.303357	0.683607	IKZF1
5.13474	-0.0413479	0.092278	0.30343	0.683607	TRIP6
5.62381	-0.038317	0.0930097	0.302297	0.683607	MED30
4.74254	-0.0143425	0.092771	0.304616	0.683607	ARC
200.515	-0.0353455	0.0933785	0.302776	0.683607	ANXA1
20.9834	-0.0462126	0.0918408	0.303589	0.683607	FNBP1
8.96769	-0.0382028	0.0926897	0.303677	0.683607	TM9SF3
8.67381	0.0376017	0.0936638	0.304098	0.683607	ZDHHC24
12.1676	-0.0288058	0.0932386	0.304906	0.683607	IRS2
7.19548	0.0402194	0.091938	0.302237	0.683607	C14orf119
176.927	-0.0296193	0.0928065	0.303621	0.683607	RPS29
4.58441	-0.0393872	0.093028	0.305313	0.683607	TIMM9
5.94692	0.0267139	0.0938384	0.302008	0.683607	MYO1E
12.6222	-0.0472089	0.0876267	0.304919	0.683607	CSK
4.86052	-0.0382056	0.0930575	0.304601	0.683607	IFT20
6.27578	-0.0371723	0.0928618	0.304191	0.683607	THRA
31.2495	0.0489781	0.0862014	0.301926	0.683607	KDELR1
8356.61	0.0415863	0.0931563	0.303824	0.683607	FTL
9.73888	-0.041816	0.0924597	0.305305	0.683607	ATF5
6.93923	0.0404365	0.0914865	0.305053	0.683607	TCEAL8
5.01469	-0.037873	0.0929063	0.305664	0.684063	DPP8
69.7079	0.0501069	0.0867835	0.305835	0.684117	SH3BGRL
6.48389	-0.0346026	0.0933454	0.306271	0.684762	ANTXR2
202.615	-0.0375606	0.0926368	0.306652	0.684828	HSP90AB1
4.43051	-0.0368852	0.0933829	0.306464	0.684828	NUDT22
10.9274	-0.0364933	0.0929885	0.306743	0.684828	CMKLR1
16.265	-0.0257046	0.0907658	0.30705	0.685184	ITPR2
17.0205	-0.0450014	0.0903521	0.307394	0.685622	KHDRBS1
611.284	-0.0418933	0.0893082	0.308299	0.686691	C1QA
5.40918	-0.0383201	0.0928683	0.308612	0.686691	FYTTD1
5.02741	-0.0259143	0.0934266	0.308608	0.686691	STK19
10.4085	0.0446204	0.0893081	0.308154	0.686691	TXNL1
6.42233	-0.0372538	0.0932653	0.308488	0.686691	HSD17B10
10.1168	0.0454679	0.0889263	0.308851	0.686894	CORO1C
8.33491	0.0198582	0.0930523	0.309658	0.687859	FCGR1A
4.66219	-0.0232211	0.0931636	0.309729	0.687859	VCPIP1
10.3709	-0.0382535	0.0924222	0.309559	0.687859	IDI1
8.98055	0.0393601	0.0921563	0.310013	0.687951	FKBP3
5.27673	0.0349949	0.0930025	0.310066	0.687951	DTD1
240.769	0.0496565	0.0764976	0.310512	0.688609	RPS9
5.84173	-0.0346269	0.0931039	0.31067	0.688622	LNPEP
7.60255	0.0401822	0.0915829	0.310814	0.688622	NUDT21
5.47454	-0.0352212	0.0929678	0.315933	0.689945	PI4KB
17.6473	0.0436743	0.0907367	0.315884	0.689945	PEA15
4.68532	-0.0319208	0.0932061	0.314409	0.689945	RCOR3
5.92723	-0.0327503	0.0928149	0.314982	0.689945	CYP20A1
5.86471	-0.0372823	0.0925859	0.316514	0.689945	DPH3
9.44948	0.0335401	0.0930699	0.314566	0.689945	GOLPH3
13.2773	0.0452324	0.088384	0.314353	0.689945	CTNNA1
4.52636	0.0333176	0.0928176	0.315138	0.689945	ANXA6
9.14048	0.0334877	0.0927149	0.314611	0.689945	DUSP22
14.3815	-0.0384762	0.0916322	0.313328	0.689945	TCP1
4.75384	0.031036	0.0939499	0.312218	0.689945	MAD1L1
4.66657	0.0366223	0.0926819	0.312003	0.689945	ZKSCAN1
4.78527	-0.0336353	0.0930761	0.315549	0.689945	SLC4A2
4.80367	-0.0270096	0.0933242	0.316401	0.689945	ADAM28
31.1429	-0.0333633	0.0927841	0.31371	0.689945	MAP3K8
37.28	-0.0389393	0.0927187	0.316275	0.689945	PAPSS2
11.6064	0.0454749	0.0909559	0.31416	0.689945	SIGIRR
6.14282	-0.040653	0.0915163	0.316609	0.689945	TOLLIP
5.61817	-0.0381203	0.0925578	0.312453	0.689945	ARCN1
7.11938	0.0394116	0.0914669	0.313868	0.689945	C12orf10
181.653	0.0468365	0.0823277	0.313315	0.689945	RPL21
6.87265	0.0375756	0.0926498	0.312509	0.689945	ALG5
44.1181	-0.0336927	0.0930875	0.314521	0.689945	EIF5
5.29429	-0.0391203	0.0924653	0.312766	0.689945	CHMP1A
6.14382	0.0360735	0.0923787	0.315336	0.689945	UBE2G1
451.249	0.0452761	0.0846913	0.312901	0.689945	RPL26
4.977	0.0227396	0.0927506	0.316024	0.689945	AC004687.1
6.82229	-0.0366246	0.0926086	0.314372	0.689945	PRKACA
9.90916	0.0422759	0.0897515	0.316604	0.689945	POLR2I
7.63495	0.0305257	0.0932117	0.314842	0.689945	CLEC11A
12.5079	-0.0254021	0.0928892	0.313247	0.689945	CD93
7.47063	0.0383796	0.091792	0.316107	0.689945	BLCAP
13.7605	-0.0452619	0.0881349	0.315113	0.689945	DBNDD2
6.29214	0.038788	0.0914584	0.312556	0.689945	SF3A1
9.34142	-0.0423854	0.0905812	0.315073	0.689945	SH3BP1
7.20146	0.0281032	0.0932057	0.317383	0.691308	LHFPL2
5.11029	-0.036773	0.0925138	0.317874	0.691764	NAA60
5.64112	-0.0333626	0.0931789	0.31789	0.691764	CHKB
4.91714	0.0382526	0.0918915	0.318735	0.692953	STOML2
21.816	0.0446307	0.0875598	0.318651	0.692953	RTN3
6.63091	0.0337774	0.0929931	0.318964	0.693127	MMD
4.56868	0.0219533	0.0931937	0.319281	0.693168	SLC11A1
161.542	-0.0496149	0.0801308	0.31927	0.693168	CD99
69.4006	-0.0483298	0.0803118	0.319672	0.693693	YWHAZ
15.6802	0.0426689	0.089804	0.319856	0.693769	EIF2S3
5.40268	-0.0301989	0.0934985	0.32007	0.693908	FAM210A
11.9118	-0.0394145	0.0923828	0.321094	0.695478	PIK3AP1
86.5923	-0.0478249	0.0684663	0.321023	0.695478	RPL23
14.4435	0.046684	0.0852475	0.322888	0.69578	PPCS
8.086	0.0385596	0.0912527	0.322898	0.69578	RABGGTB
9.73704	-0.0276162	0.0929704	0.322148	0.69578	MEF2D
7.61474	-0.0338972	0.0928093	0.321679	0.69578	AL392172.1
69.9729	0.0449364	0.087668	0.322199	0.69578	OST4
28.6458	0.0442513	0.0803763	0.323284	0.69578	TGOLN2
102.912	0.0483423	0.0755047	0.323133	0.69578	VAMP8
11.9232	-0.0298014	0.0927758	0.323479	0.69578	TBC1D9
12.7801	-0.0386183	0.0918339	0.322343	0.69578	ASAP1
29.5527	0.045387	0.0866464	0.323204	0.69578	SELENOH
99.4932	0.0462415	0.0856774	0.321741	0.69578	BTG1
11.777	-0.0422917	0.0896986	0.323464	0.69578	RANBP1
4.39861	-0.0327322	0.0932822	0.322754	0.69578	ASCC2
9.75136	-0.0427683	0.0889181	0.323072	0.69578	SH3KBP1
50.7153	0.0456155	0.0864046	0.32233	0.69578	SLC25A5
19.1064	0.0453438	0.0868941	0.323752	0.696044	POLR2E
264.281	0.0428847	0.0892563	0.323968	0.696188	S100A10
206.86	0.0471302	0.0778199	0.324153	0.696263	RPL5
4.59345	0.0286987	0.0928142	0.324366	0.696398	ZNF33A
4.68053	0.03279	0.0926	0.3247	0.696472	EXOSC10
5.21475	0.0370774	0.0917326	0.324682	0.696472	MAN1B1
9.95153	0.0383947	0.0913834	0.325117	0.697044	CCT3
14.4554	-0.0417519	0.0892011	0.325628	0.697621	HOOK3
5.06042	-0.0304715	0.0927611	0.325687	0.697621	MLLT6
435.01	0.0379996	0.089886	0.327272	0.699084	C1QB
22.5649	-0.0452273	0.085166	0.326919	0.699084	RBMS1
41.8179	0.0481313	0.0763454	0.327254	0.699084	CAST
6.97569	-0.0247357	0.0923952	0.327126	0.699084	GCNT1
19.1902	0.0133417	0.0922841	0.326628	0.699084	CH25H
5.77487	0.037838	0.0914091	0.326972	0.699084	GGA2
20.1092	-0.0339216	0.0923011	0.328009	0.700111	EPS15
12.0936	0.0416814	0.0893079	0.328205	0.700111	NUDT1
5.65676	-0.0336591	0.092428	0.328108	0.700111	HERPUD2
11.1893	-0.0298367	0.0927072	0.328687	0.700816	DDIT4
6.63882	-0.0269819	0.0927802	0.328943	0.70104	RCN3
8.56344	-0.033177	0.0923007	0.329661	0.702164	ASH1L
6.7481	-0.038643	0.0906055	0.329772	0.702164	ATL3
7.98889	-0.0363513	0.0917306	0.33002	0.702369	INPP5D
4.67185	-0.0290371	0.0929445	0.330377	0.702486	KDM3B
33.6056	0.0473743	0.0722702	0.330373	0.702486	HNRNPC
9.74445	-0.0354177	0.0920516	0.331068	0.70299	SHISA5
6.55363	-0.0328189	0.0922033	0.330857	0.70299	TTC37
594.54	-0.0419356	0.0892037	0.330998	0.70299	MT-ND4L
29.6049	-0.0297025	0.0923505	0.331333	0.70323	SIGLEC1
14.819	-0.0414695	0.0894356	0.333326	0.707138	HPS1
6.71144	-0.0405482	0.0907325	0.33368	0.707566	CHTOP
7.54793	0.036825	0.0914916	0.333909	0.70773	TIMM17A
8.92032	0.0412419	0.0884023	0.335041	0.709013	TRAPPC3
11.687	0.0435779	0.0864927	0.33487	0.709013	MFF
14.3477	0.0381782	0.0909079	0.335257	0.709013	P2RX4
57.0112	-0.0265925	0.0923918	0.335278	0.709013	PMP22
9.28627	-0.0304719	0.0927065	0.335015	0.709013	SRSF6
14.3953	-0.0356553	0.0915559	0.335771	0.709732	TAGAP
7.63789	-0.0293055	0.0922784	0.336562	0.70979	FCHSD2
18.1667	-0.0354143	0.0909499	0.336277	0.70979	ARGLU1
12.375	0.0412964	0.0876613	0.336037	0.70979	CHMP4A
196.686	-0.0379695	0.0901468	0.336536	0.70979	CFD
10.7196	0.0409636	0.0885366	0.336297	0.70979	ITPA
156.937	-0.0182772	0.0927263	0.336934	0.710252	EGR1
41.3281	0.0362954	0.091586	0.337608	0.711351	IGSF6
8.06111	-0.0385077	0.0902178	0.337929	0.711703	SARS
7.24906	-0.0284816	0.0923807	0.338346	0.711935	PURB
35.2466	-0.0264745	0.0922671	0.338345	0.711935	KDM6B
12.945	-0.0331416	0.0915821	0.33852	0.711981	TNRC6B
4.95302	-0.0183037	0.092787	0.339015	0.712055	TNFRSF25
10.2263	0.0417709	0.0881979	0.338974	0.712055	COMMD3
9.66162	0.0393486	0.0898842	0.338874	0.712055	ME2
25.8542	0.0452713	0.0827901	0.339905	0.713279	APH1A
18.2341	0.0345746	0.0905785	0.339883	0.713279	DDT
7.15315	0.0335213	0.0916858	0.340084	0.713332	RO60
60.6747	0.021466	0.0929376	0.340247	0.713351	CXCL3
5.8618	-0.0350809	0.0914709	0.340568	0.713702	DEF6
8.16251	-0.0338635	0.0920577	0.341913	0.715875	ZNF267
46.5994	-0.0462327	0.0697089	0.341794	0.715875	ARHGDIA
75.1745	-0.0245565	0.0929384	0.342572	0.715976	BTG2
6.34319	0.0370228	0.0907432	0.342533	0.715976	GRPEL1
4.62523	0.0249827	0.0928328	0.342272	0.715976	HDDC2
13.8967	0.0412829	0.0872289	0.34266	0.715976	RNF114
10.0128	-0.0395333	0.0879113	0.342732	0.715976	LAGE3
8.71186	0.0403906	0.0883754	0.342947	0.716103	OLA1
51.5052	-0.0390197	0.0885709	0.343469	0.716549	CD302
19.8467	0.0248235	0.0919483	0.343322	0.716549	WDR45B
19.1844	-0.0280728	0.0924922	0.343926	0.717181	PPP1R10
13.109	0.0441555	0.0832826	0.344139	0.717303	LASP1
6.50333	0.037396	0.0901867	0.34462	0.717341	NUDT5
7.5772	-0.0351941	0.0912008	0.34451	0.717341	COPS2
33.4443	-0.0370311	0.0897794	0.344603	0.717341	PET100
15.5443	-0.0292156	0.0922368	0.344812	0.717419	DNTTIP2
8.96088	0.0327876	0.0912803	0.345345	0.718206	APH1B
7.05398	-0.0381143	0.090048	0.345868	0.718333	RALB
13.5028	-0.0407206	0.0871761	0.345826	0.718333	SREK1IP1
117.175	0.0330181	0.0913139	0.345996	0.718333	NFKBIA
90.0548	0.0317893	0.0920522	0.346024	0.718333	PPDPF
10.8148	0.0388695	0.0887222	0.346203	0.718382	SLC8A1
19.5532	-0.0414081	0.0877814	0.346683	0.719059	MRPL54
4.39652	-0.0322817	0.0918997	0.347394	0.72021	KPNA6
7.42367	0.0386715	0.0900603	0.347845	0.720825	SUMF1
4.74585	0.0348938	0.0909834	0.348396	0.721583	MAPKAP1
4.39916	-0.030909	0.0920327	0.348522	0.721583	HDAC10
10.279	0.037065	0.0901891	0.349494	0.722784	ERLEC1
11.2313	-0.0364768	0.090052	0.349753	0.722784	FGD5-AS1
5.21725	-0.0344219	0.091305	0.350355	0.722784	MAP3K13
6.48534	-0.0347713	0.0911623	0.350058	0.722784	DHX15
4.90542	-0.0342323	0.0915551	0.350424	0.722784	CYB561A3
5.6782	-0.0318555	0.091948	0.34956	0.722784	RABGGTA
10.6299	-0.0365355	0.0898713	0.350502	0.722784	MAZ
6.9609	-0.0390345	0.0888739	0.349882	0.722784	ZNF24
6.19835	-0.027184	0.0926141	0.349973	0.722784	SUPT5H
7.2103	-0.0367479	0.0900058	0.351327	0.723039	PMVK
12.4089	-0.0350767	0.0897573	0.35296	0.723039	GTF2I
10.388	0.0337229	0.0906315	0.352477	0.723039	TRPS1
5.68536	-0.0328957	0.0916458	0.351232	0.723039	CTR9
9.49646	0.0341401	0.0903526	0.352839	0.723039	SESN3
7.76251	0.0387725	0.0883128	0.351132	0.723039	MRPS35
23.0116	0.0344349	0.0895019	0.352662	0.723039	TMED2
9.91587	0.0407562	0.086903	0.352196	0.723039	RNASEH2B
9.40518	0.0388371	0.0886544	0.351124	0.723039	SNW1
10.1158	0.0402661	0.0875149	0.352911	0.723039	OAZ2
11.6673	0.0389643	0.0881749	0.351876	0.723039	ETFA
9.41778	-0.039813	0.088136	0.351494	0.723039	MKKS
5.29136	-0.0260535	0.0909845	0.352295	0.723039	CD40
7.90918	-0.0373396	0.0897515	0.352036	0.723039	MCM5
10.8461	-0.027096	0.0924418	0.351732	0.723039	TSPYL2
12.9635	-0.040295	0.0874753	0.35312	0.723047	GOLGB1
35.1525	0.0436011	0.0820503	0.353326	0.72315	CD164
11.6537	0.033191	0.0906687	0.35393	0.723215	MTLN
13.8257	0.0430788	0.0831037	0.353813	0.723215	PYURF
8.59121	-0.0364731	0.0924902	0.35366	0.723215	BLNK
6.64777	0.0387794	0.0885669	0.35398	0.723215	UBAC2
5.74397	0.0339248	0.0906793	0.35623	0.723817	SF3A3
9.73583	-0.0339654	0.0903892	0.355752	0.723817	MDM4
168.52	-0.0421585	0.0855721	0.355393	0.723817	ATF3
6.99123	0.0374226	0.0895383	0.354798	0.723817	RSRC1
8.94701	0.0383485	0.0882655	0.356172	0.723817	SMIM14
10.5271	0.0412127	0.0863051	0.355779	0.723817	VDAC3
10.987	-0.0386635	0.0878977	0.356295	0.723817	PCMTD1
6.0307	0.0363842	0.0899937	0.355014	0.723817	AK3
16.5282	0.0410352	0.0871812	0.356225	0.723817	RSU1
10.4021	0.0365054	0.0891547	0.355012	0.723817	AIP
6.21528	0.0368111	0.0893287	0.356288	0.723817	SMAD2
5.64543	-0.0275125	0.0920889	0.355661	0.723817	RASGRP4
7.79149	-0.0338032	0.0909467	0.3563	0.723817	ATRN
6.02804	0.0313628	0.0915332	0.356667	0.724247	MRPS18B
128.547	0.0402124	0.0893255	0.35772	0.725145	CTSS
4.53358	-0.0263168	0.092244	0.35789	0.725145	WDR91
5.15425	-0.022948	0.0921451	0.357429	0.725145	DENND1A
42.9108	-0.0443133	0.0763438	0.357822	0.725145	TIMP2
5.51361	0.0236176	0.0926807	0.357452	0.725145	MX2
15.8985	-0.0408889	0.0852346	0.359103	0.726418	CAMTA1
10.8822	0.0403374	0.0855345	0.359886	0.726418	CTBS
24.9091	0.0421329	0.0826267	0.363926	0.726418	NAGK
4.43244	-0.0285479	0.0918358	0.362031	0.726418	TMEM150A
6.6098	-0.0275347	0.0920735	0.361662	0.726418	SLC20A1
10.2073	-0.0350899	0.0898943	0.363896	0.726418	CCR1
6.62448	0.0341311	0.0904665	0.363396	0.726418	MRPL47
37.8065	0.0420479	0.0838524	0.363614	0.726418	TMEM14C
242.892	-0.0246754	0.0921422	0.360948	0.726418	HSPA1B
5.3257	0.0317505	0.0910235	0.363685	0.726418	CCDC6
64.5943	-0.0414209	0.0826592	0.361699	0.726418	ATP5MD
44.1176	-0.0439735	0.072713	0.363207	0.726418	TRMT112
30.7101	-0.0423046	0.0819366	0.36279	0.726418	TNFRSF1A
11.3873	0.0415135	0.0841722	0.363806	0.726418	CHD4
18.2898	-0.0420497	0.0840447	0.361247	0.726418	HEBP1
5.21832	-0.0115144	0.092211	0.360383	0.726418	MGP
5.31249	-0.0332685	0.091026	0.359338	0.726418	PARP4
349.697	0.0431818	0.0834908	0.362529	0.726418	SERF2
1492.07	0.0453329	0.0750504	0.360661	0.726418	B2M
6.26205	-0.0228267	0.0919983	0.359975	0.726418	PRSS36
7.73953	0.03727	0.0888794	0.363486	0.726418	EMC6
10.5818	-0.035203	0.0893544	0.363083	0.726418	DUSP3
5.24729	-0.0288318	0.0920104	0.359228	0.726418	ARHGAP27
8.3249	0.0288799	0.0918466	0.362326	0.726418	NME1
92.0104	0.0368787	0.0906789	0.35981	0.726418	CALR
6.54756	0.0359158	0.08951	0.362546	0.726418	AP1M1
11.7624	0.0414568	0.0842948	0.361649	0.726418	PSENEN
7.28647	-0.0218185	0.0923935	0.361001	0.726418	PLEKHG2
11.3508	0.0390605	0.0872437	0.360697	0.726418	ZNF428
11.1843	-0.0336189	0.0904034	0.362366	0.726418	RIN2
85.4061	0.0138729	0.0925836	0.359784	0.726418	MMP9
4.41918	-0.0245729	0.0923086	0.361111	0.726418	ZNF217
6.23788	-0.0258211	0.0918612	0.361035	0.726418	ZRSR2
9.3131	-0.0347109	0.0897914	0.363991	0.726418	USP9X
304.526	0.0437319	0.0696156	0.363124	0.726418	RPS4X
78.5025	0.0128104	0.0924989	0.365582	0.728347	CD52
4.43387	-0.0271544	0.0916406	0.365482	0.728347	KIAA0232
7.56364	0.0335777	0.0905532	0.365275	0.728347	PSIP1
5.53553	-0.0174364	0.0921876	0.365584	0.728347	AC015912.3
19.0722	0.0325616	0.0903065	0.366061	0.728984	LMBRD1
17.2578	0.0347086	0.0906877	0.367593	0.729212	PGD
5.35535	-0.0314293	0.0905096	0.367049	0.729212	LUZP1
6.50301	0.0331061	0.0902729	0.367876	0.729212	AKIRIN1
13.4145	0.0249554	0.0883373	0.367043	0.729212	C1orf54
7.62056	-0.0337998	0.0902066	0.366794	0.729212	FBXL5
8.32087	-0.0288802	0.0919053	0.367792	0.729212	SMIM3
15.7391	-0.0286833	0.0913709	0.367758	0.729212	RESF1
18.5845	-0.0358349	0.088858	0.3676	0.729212	VPS13C
5.93287	-0.0335349	0.0904284	0.367902	0.729212	GRAMD1A
16.136	-0.0403901	0.0854507	0.367303	0.729212	BEX4
4.99882	0.0297619	0.0913145	0.367589	0.729212	FAM3A
5.99463	0.034515	0.0899434	0.368495	0.729522	ATP6V1A
8.25695	-0.0368111	0.0888294	0.36865	0.729522	USO1
12.3341	0.0353598	0.0887444	0.368686	0.729522	IK
233.696	-0.0248527	0.0918117	0.368569	0.729522	DNAJB1
133.003	0.0423674	0.0839484	0.369202	0.73023	RHOA
5.64791	0.0325507	0.0901396	0.371385	0.73261	NMI
11.4788	0.0389955	0.0859045	0.371509	0.73261	LEPROTL1
16.3201	-0.0397087	0.0864603	0.370937	0.73261	PTBP3
12.9588	-0.034624	0.0893527	0.371144	0.73261	SETX
4.64264	-0.0310668	0.0911316	0.371375	0.73261	BNIP3
12.209	-0.0384897	0.0866749	0.370739	0.73261	MAPK1IP1L
9.67094	0.0345868	0.0892841	0.3713	0.73261	NDUFAF8
4.5951	0.0320289	0.090312	0.372101	0.733147	MRPS10
11.0747	-0.0290629	0.0911889	0.372949	0.733147	DAPK1
4.76693	0.0261642	0.0917756	0.372902	0.733147	BEST1
5.70212	-0.0298963	0.0912561	0.372362	0.733147	PPP2R5E
9.05783	0.0396692	0.0851476	0.373043	0.733147	DNAJC7
10.0516	0.0366806	0.0884081	0.372448	0.733147	DNMT1
10.8522	0.0349703	0.089082	0.372856	0.733147	ETHE1
11.5289	0.0362511	0.0904131	0.37289	0.733147	NAA10
18.3177	-0.0410817	0.0819666	0.374977	0.734461	HP1BP3
5.33907	0.0299362	0.0911243	0.374951	0.734461	HLA-F
70.7615	0.0431767	0.0769196	0.37492	0.734461	CHCHD2
15.297	-0.0419315	0.0804972	0.374103	0.734461	DUT
18.1033	0.0410751	0.0817443	0.374728	0.734461	METTL26
15.1134	-0.0301392	0.0903486	0.373894	0.734461	FMNL1
5.68391	0.0299804	0.0909758	0.374924	0.734461	EDEM2
6.22795	0.0181324	0.0919085	0.374586	0.734461	CXorf40A
4.6784	-0.018002	0.0921534	0.375502	0.73518	RYBP
28.6095	-0.0416401	0.0807669	0.37708	0.737578	PRRC2C
20.5455	0.0422427	0.0780071	0.377203	0.737578	EIF1B
47.6385	-0.0318067	0.0900038	0.376966	0.737578	SRSF3
12.8842	-0.0365829	0.0873181	0.37757	0.737986	LRRC25
46.6568	0.0323903	0.0914881	0.377758	0.738041	ANXA11
5.5705	-0.0322758	0.0902309	0.378036	0.738076	RPS6KB2
11.9433	-0.025474	0.091343	0.378093	0.738076	RARA
39.3468	0.0327249	0.0891885	0.378677	0.738905	MAT2A
5.13347	0.0298207	0.0907782	0.378973	0.739173	TIMMDC1
10.5977	-0.0143985	0.0921777	0.379298	0.739496	EGR3
94.5228	-0.0406028	0.0601431	0.380741	0.739826	RPL31
44.3049	-0.0428104	0.0748337	0.380428	0.739826	LRRFIP1
10.4716	0.0321803	0.0902348	0.380024	0.739826	COPB1
10.4753	0.0345057	0.088707	0.379664	0.739826	UVRAG
9.70735	0.0315564	0.089845	0.380347	0.739826	REXO2
5.50598	-0.0279974	0.0914174	0.380303	0.739826	KDM2B
4.83204	-0.0316442	0.0901906	0.380584	0.739826	TINF2
5.07033	0.032237	0.0896849	0.380346	0.739826	BRD7
7.79172	-0.0280788	0.0910544	0.381092	0.740198	PUM2
7.13779	-0.0299122	0.0908443	0.38127	0.740235	EPB41L4A-AS1
4.98428	0.0314298	0.0901344	0.38239	0.740553	MED8
10.1342	-0.0305704	0.0903165	0.382055	0.740553	CYBRD1
4.67526	-0.0252211	0.0916409	0.382274	0.740553	SP140L
30.0776	0.0408812	0.0810623	0.381718	0.740553	FIS1
25.9224	0.0416325	0.0775198	0.382298	0.740553	NDUFB10
824.627	-0.0343381	0.0892259	0.382339	0.740553	MT-CYB
18.105	0.0412652	0.0794238	0.382756	0.740642	OCIAD1
9.61343	-0.0297341	0.0917586	0.382609	0.740642	WDFY2
60.6086	0.0147888	0.0925333	0.383347	0.740813	CAPG
7.1547	0.03531	0.0880404	0.38369	0.740813	TBC1D1
5.0392	-0.0339227	0.0895183	0.383647	0.740813	EIF2AK1
67.6109	0.0412769	0.0817848	0.384119	0.740813	NDUFA4
113.662	-0.0403109	0.0787788	0.383965	0.740813	EEF1D
5.25098	-0.0319252	0.0900578	0.383143	0.740813	FAM111A
92.0119	-0.0415642	0.0790698	0.383419	0.740813	DYNLL1
9.14216	-0.0337722	0.0893836	0.383837	0.740813	BACH1
39.5116	0.0350601	0.0882231	0.384901	0.742012	CTSA
5.14734	-0.0328105	0.0897094	0.385214	0.742309	RREB1
5.55128	0.0330087	0.0907061	0.386317	0.742721	DYNC1LI1
5.26917	0.030926	0.0900978	0.385935	0.742721	SNX4
14.9184	0.0269059	0.0908716	0.386547	0.742721	ANKRD37
46.9089	-0.042029	0.0745432	0.386156	0.742721	SEM1
8.65406	0.0356403	0.0876252	0.386369	0.742721	NUCB2
5.64895	0.0320831	0.0895164	0.386487	0.742721	AATF
4.46235	0.0261836	0.091307	0.38568	0.742721	RNF125
15.8806	0.0229689	0.0898584	0.387021	0.743323	CLEC7A
7.44312	-0.0289176	0.0909399	0.387557	0.744045	TMEM50B
36.9877	-0.0311297	0.0894888	0.388043	0.744056	JMJD1C
4.78764	-0.0259689	0.0917213	0.387748	0.744056	IRF2BPL
7.00982	0.0259599	0.0916355	0.38803	0.744056	ARSA
22.1195	-0.0322331	0.0899927	0.388327	0.744293	ICAM1
6.43709	0.0324585	0.0893197	0.389303	0.744628	UHMK1
6.00276	0.0253226	0.0913313	0.388894	0.744628	RABGAP1L
13.2769	-0.0312957	0.0895776	0.38922	0.744628	MAP3K11
4.63475	0.0298819	0.0905324	0.388693	0.744628	CS
6.57441	-0.0199467	0.0919635	0.389144	0.744628	SNHG9
4.64953	0.0175569	0.0923862	0.389691	0.745064	UBTD1
5.09952	-0.0272039	0.0911013	0.390065	0.745252	RABGEF1
57.1439	0.0410233	0.0690069	0.390111	0.745252	COMMD6
55.2476	0.039375	0.0849579	0.390325	0.745356	GLIPR1
10.129	-0.0343862	0.0879016	0.391972	0.745581	MIER1
17.1326	0.0408034	0.0772727	0.391389	0.745581	SF3B6
9.59918	0.0208035	0.0917885	0.391987	0.745581	ELL2
7.61478	-0.0218176	0.0916589	0.392037	0.745581	RNF144B
31.1681	-0.0400793	0.0786679	0.39106	0.745581	ELOC
145.944	-0.0327595	0.0899142	0.391372	0.745581	HSPA8
10.2567	-0.0160411	0.0920705	0.391052	0.745581	DNAJA4
56.7097	0.0296631	0.0913963	0.392048	0.745581	COTL1
16.764	0.0381795	0.0832705	0.391822	0.745581	PRMT2
856.741	0.0384091	0.0803354	0.390802	0.745581	RPL10
8.81205	-0.0335513	0.0885897	0.392215	0.745594	GET3
4.71324	-0.0305903	0.090181	0.392438	0.745712	RNPC3
30.1785	0.0407548	0.0774886	0.392823	0.745833	VPS29
10.2116	0.0295881	0.0911828	0.392798	0.745833	HMG20B
17.6947	-0.0400407	0.0822667	0.39305	0.745959	PPP2R1A
12.2196	0.0126416	0.0922932	0.393567	0.746331	MATK
6.12101	0.0195386	0.0916665	0.393415	0.746331	FCER2
14.8085	0.0402141	0.0796379	0.393804	0.746476	ATG3
8.60966	0.0293608	0.0902453	0.394229	0.746976	STARD3
502.864	0.0389654	0.0783728	0.396519	0.747061	RPL11
57.0463	0.0386775	0.0841227	0.396395	0.747061	HNRNPU
4.86425	0.0265182	0.0913307	0.396318	0.747061	ITGA4
23.1114	-0.0387863	0.0819192	0.39641	0.747061	COPS9
6.066	0.0311361	0.0894277	0.394649	0.747061	SLC17A5
9.69976	-0.0322551	0.0891873	0.395318	0.747061	TRA2A
51.8441	0.0396462	0.0811917	0.395614	0.747061	CLTA
22.5025	0.0394635	0.0815513	0.395851	0.747061	CAT
5.17092	0.0319175	0.0892768	0.396416	0.747061	PYM1
41.3571	0.0403735	0.0816918	0.394647	0.747061	DAD1
11.8839	-0.0344891	0.0869231	0.396525	0.747061	CHD9
4.82025	0.0293091	0.0901199	0.396203	0.747061	TMEM170A
21.5277	-0.0357343	0.0852245	0.396135	0.747061	VAMP2
13.3781	0.0376967	0.0844369	0.395236	0.747061	STAT3
12.9797	-0.0371086	0.0848893	0.396732	0.747149	SLC43A2
5.83359	-0.0264226	0.0908863	0.397782	0.747309	RIF1
4.6634	-0.0309096	0.0899258	0.397352	0.747309	CEP63
19.1026	0.0373395	0.0857	0.397587	0.747309	RNF7
5.88827	-0.0295375	0.090276	0.397775	0.747309	APC
8.66315	0.0292003	0.090143	0.397507	0.747309	SNHG15
6.74533	-0.0336882	0.0883022	0.397239	0.747309	MAP2K2
7.21871	-0.0251536	0.0910735	0.398866	0.747929	PARP8
10.7908	0.0343056	0.0872543	0.398906	0.747929	PSMB9
5.8739	0.0308263	0.0893613	0.399491	0.747929	HK1
70.0564	0.0404822	0.0798494	0.399474	0.747929	TPI1
13.7522	0.0381345	0.0826717	0.398327	0.747929	POLR1D
1499.18	-0.0226175	0.0911213	0.398996	0.747929	RNASE1
7.60909	0.031348	0.089044	0.399561	0.747929	OIP5-AS1
8.30827	-0.0336361	0.0879049	0.398634	0.747929	SRSF1
7.40409	0.033845	0.0873359	0.399488	0.747929	PFDN4
30.5093	-0.0221139	0.0911672	0.399757	0.747995	COLEC12
84.1258	0.0403177	0.0752493	0.400423	0.748713	COX7C
5.23594	-0.0307365	0.0896771	0.400477	0.748713	RPP30
5.28723	-0.0271529	0.0908443	0.400624	0.748713	FOXO1
31.0414	-0.0302163	0.0897518	0.401383	0.748736	PLXND1
5.01288	-0.0267805	0.0908003	0.401229	0.748736	AGTPBP1
12.2343	-0.03284	0.0885288	0.401442	0.748736	FAM20A
73.946	0.0364923	0.0770077	0.400892	0.748736	MIF
6.97053	0.0308754	0.089592	0.401104	0.748736	DHRSX
8.76233	0.0327119	0.0879206	0.401633	0.74879	EAPP
23.1315	0.0343424	0.0866857	0.401972	0.749122	SERINC1
38.5102	-0.0452702	0.0715014	0.40214	0.749135	GRB2
11.9627	0.0307702	0.0892197	0.402964	0.75037	DST
4.79765	-0.0289044	0.0902385	0.404058	0.751013	PRPF38A
7.84557	-0.0345727	0.0868809	0.404101	0.751013	SF3B4
17.5992	0.026969	0.0912872	0.403545	0.751013	CYSTM1
14.5794	0.0352608	0.0875816	0.404118	0.751013	NTAN1
4.71738	-0.0255158	0.0910681	0.403807	0.751013	VBP1
13.8145	0.0382341	0.0845954	0.405311	0.751093	BTF3L4
5.52555	0.0269679	0.0902619	0.405585	0.751093	NOTCH2NLA
10.6615	0.0305688	0.0887581	0.409228	0.751093	PSMD4
4.77518	-0.0294398	0.0907634	0.404492	0.751093	GON4L
38.1846	0.0339619	0.0869434	0.40934	0.751093	ATP1B1
67.4264	0.0391701	0.0631093	0.404574	0.751093	RTN4
6.90314	0.0323831	0.0881678	0.40532	0.751093	USP4
7.00334	-0.0301297	0.0894196	0.407606	0.751093	TPRA1
7.96635	0.0264505	0.0905909	0.407579	0.751093	FNDC3B
6.30334	0.0309822	0.088802	0.407162	0.751093	PPID
12.2676	-0.0351179	0.085648	0.40714	0.751093	IRF2
4.45401	0.026063	0.0907268	0.407324	0.751093	MRPL36
8.13597	-0.029002	0.0895538	0.409443	0.751093	CCND3
12.5347	-0.020494	0.0913818	0.408982	0.751093	TNFAIP3
4.58076	-0.0283951	0.0902921	0.407381	0.751093	PRKAG2
9.59063	0.0367589	0.0838364	0.406814	0.751093	SMIM19
40.3773	-0.0394824	0.0754715	0.405788	0.751093	ZNF706
6.61454	0.027765	0.0898185	0.409404	0.751093	TUT7
5.52892	-0.0304964	0.0893224	0.409496	0.751093	MLLT10
6.65494	0.0334851	0.0872799	0.409454	0.751093	REEP3
10.328	0.0341444	0.0861164	0.407949	0.751093	LRMDA
16.0686	0.0376014	0.0817901	0.406188	0.751093	CHID1
5.42574	-0.0259837	0.0906904	0.407946	0.751093	FADS1
93.8609	0.0391873	0.0737251	0.40888	0.751093	EEF1G
9.98924	-0.0322124	0.0877407	0.406586	0.751093	STAT6
4.82979	0.0296138	0.0894362	0.409139	0.751093	MICU2
6.63976	-0.019964	0.0918954	0.406626	0.751093	LTBP2
8.39261	0.033008	0.087197	0.407235	0.751093	TRIP11
5.68662	-0.0270219	0.0903785	0.407583	0.751093	MARK3
5.24436	0.0223957	0.0918224	0.406031	0.751093	CPPED1
10.3644	-0.0143033	0.0918908	0.406944	0.751093	IQCN
7.26028	0.0327033	0.0879299	0.405816	0.751093	ACO2
5.1037	-0.0226953	0.0912202	0.40838	0.751093	CUL4B
5.04309	-0.0256582	0.0909873	0.409749	0.75126	CD300C
15.2317	-0.0344059	0.0861369	0.410276	0.751931	SBDS
474.292	0.0183108	0.0922614	0.410771	0.75254	IFI30
6.61841	-0.0337194	0.0870908	0.410956	0.752582	VPS4A
6.89361	-0.0322726	0.0876765	0.411379	0.75306	CCDC91
29.7634	0.0381548	0.0779742	0.411903	0.753191	MRPS21
11.7029	0.0290451	0.0880358	0.411937	0.753191	PSMB5
8.40229	-0.0310289	0.0882764	0.411662	0.753191	CFDP1
6.93624	-0.0268222	0.0902613	0.412145	0.753276	CNOT1
7.41825	0.0291483	0.0892125	0.4131	0.753863	GLB1
5.85725	-0.0248552	0.0906656	0.412911	0.753863	JAK2
4.99059	-0.0286248	0.0900534	0.413045	0.753863	MPPE1
19.8365	0.0342795	0.0866197	0.413116	0.753863	IFNGR2
6.17623	0.0326977	0.0872671	0.413368	0.754028	UBL7
6.30247	0.0329059	0.0873044	0.413837	0.754104	CZIB
4.49545	0.0256404	0.0904909	0.413897	0.754104	OGFOD3
14.4237	0.0318735	0.0880275	0.413673	0.754104	ODF3B
79.1401	-0.0389378	0.0761089	0.41406	0.754105	CAPZB
6.66421	0.0313744	0.0880437	0.414591	0.754777	SRP54
13.9304	0.0306823	0.0889327	0.415324	0.754861	ELOVL1
7.15791	0.0284433	0.0900494	0.415785	0.754861	CD58
24.7309	-0.0268774	0.0905509	0.41675	0.754861	IVNS1ABP
6.52084	-0.0291031	0.0891505	0.4161	0.754861	LBR
7.14442	-0.0260493	0.0904181	0.417237	0.754861	KIDINS220
8.08776	0.0260954	0.0902128	0.416808	0.754861	KLHL24
10.137	-0.0347313	0.0852242	0.415369	0.754861	NDUFS4
20.7522	0.0366675	0.0830154	0.417152	0.754861	CSNK1A1
4.80851	0.028609	0.0898227	0.415554	0.754861	ELOVL5
5.89129	0.0263323	0.089928	0.416188	0.754861	TP53TG1
9.4564	0.0284263	0.0898863	0.415608	0.754861	TMX1
4.79309	-0.0252077	0.0906885	0.416148	0.754861	MTMR10
21.7916	0.0349913	0.0861554	0.416162	0.754861	CIB1
20.7509	0.0370063	0.0816501	0.417061	0.754861	PPP4C
7.82904	0.0322667	0.0872773	0.416326	0.754861	ARL2BP
31.1614	0.0344086	0.0835665	0.416955	0.754861	SNU13
38.1956	-0.0395978	0.085797	0.417465	0.754979	SEC61G
8.51118	0.0130108	0.0920963	0.41798	0.755549	CTSK
5.67541	0.0284418	0.0892662	0.418105	0.755549	TASOR
284.683	0.0381904	0.0697696	0.418707	0.75561	RPL14
6.4218	-0.0305407	0.0884001	0.418789	0.75561	RPP21
9.86087	0.035679	0.0839688	0.418492	0.75561	NIPSNAP2
4.57686	0.028733	0.0893316	0.418643	0.75561	RAMAC
7.2347	-0.0275594	0.0897825	0.419271	0.756185	CSGALNACT2
7.48183	-0.0260588	0.090121	0.419973	0.756864	BBX
14.0134	0.0291176	0.0884989	0.419882	0.756864	PLA2G15
10.5562	0.0271099	0.0894984	0.420718	0.757618	YTHDF3
4.4571	0.0280822	0.0894311	0.420691	0.757618	MRPL45
4.97347	-0.0246073	0.0905781	0.420944	0.757733	PIK3C2A
16.5101	0.0134016	0.092043	0.421407	0.758271	SMIM25
8.01727	0.0336024	0.0858666	0.421917	0.758602	CDK4
4.84735	-0.0266682	0.0900999	0.421896	0.758602	ARAF
8.41759	-0.033884	0.0861504	0.422657	0.759344	THOC7
16.9989	0.0375242	0.0784038	0.422578	0.759344	PDCD6
57.6992	0.0371146	0.0798125	0.423653	0.76084	ZFAS1
6.58076	0.0220988	0.0909444	0.424151	0.76144	CD28
6.11513	-0.0265855	0.0900232	0.42457	0.761585	TLR1
9.49895	-0.02222	0.0904248	0.425216	0.761585	FGD2
12.3075	0.0326651	0.0862749	0.424992	0.761585	MRPS24
12.75	-0.0253624	0.0907687	0.424891	0.761585	YPEL3
23.8531	-0.0336398	0.0855946	0.425108	0.761585	LILRB2
19.1577	-0.0377536	0.0780658	0.42465	0.761585	XRCC6
16.3882	0.0278909	0.0898846	0.425482	0.761769	FUOM
6.8532	0.0310491	0.0877505	0.42603	0.762455	RAB9A
31.8984	-0.0299381	0.0883658	0.427312	0.763797	NENF
92.9291	-0.0347446	0.0832984	0.427405	0.763797	HNRNPA2B1
8.07031	-0.0309399	0.0880793	0.427437	0.763797	FRMD4A
26.2363	0.0364351	0.0767473	0.426954	0.763797	OS9
19.4036	-0.0278604	0.0886562	0.428192	0.763911	RCSD1
23.445	-0.0344107	0.0833907	0.428652	0.763911	FOXP1
8.05836	0.0297977	0.0878598	0.428249	0.763911	LARS
5.17809	0.0290793	0.0885325	0.428442	0.763911	ARMC10
11.4157	0.0312904	0.0874115	0.428427	0.763911	B4GALT1
6.1402	-0.0292718	0.0883033	0.42856	0.763911	METTL23
286.104	-0.0333391	0.08387	0.427887	0.763911	RPS21
6.44452	-0.0259432	0.0897422	0.429184	0.764283	TARDBP
132.752	0.0322078	0.0880098	0.42919	0.764283	ARPC1B
26.5572	-0.0342792	0.084285	0.429389	0.764345	SLC3A2
287.566	0.0367662	0.0629933	0.430439	0.76592	RPL15
16.8834	-0.0341787	0.0846148	0.430645	0.765994	BNIP2
47.1078	0.0365433	0.0802187	0.430863	0.766088	HIGD2A
4.41205	0.0270835	0.090833	0.431373	0.766258	WDR41
5.78929	0.0263329	0.0896768	0.431329	0.766258	GARS
10.5455	0.0298667	0.0874989	0.431453	0.766258	ARPP19
21.276	0.0331949	0.0846432	0.431865	0.766403	AKR1B1
8.4899	-0.0289267	0.0885191	0.431824	0.766403	ZBTB1
4.85227	-0.0254197	0.0900277	0.432033	0.766408	DNM1L
8.59481	-0.033863	0.0844706	0.432403	0.766773	GOLGA7
58.7586	0.033072	0.0843355	0.433437	0.768033	MARCKS
6.08642	0.0295602	0.0878611	0.433445	0.768033	NUBP2
19.9367	0.0269666	0.0772368	0.43413	0.768929	SFT2D1
4.45927	0.0253406	0.0897297	0.434281	0.768929	SGSM3
6.29666	-0.0191796	0.09128	0.434466	0.768964	PLK2
12.6946	-0.0176737	0.0914143	0.435127	0.769494	BAG3
10.5955	-0.0317644	0.0866095	0.435263	0.769494	NUTF2
8.28471	0.0278451	0.0884294	0.435213	0.769494	GRK3
6.77903	-0.0294244	0.0880894	0.43635	0.770014	TM2D1
4.61295	0.027152	0.0892266	0.435898	0.770014	TYW3
11.7122	0.0328888	0.0849083	0.436547	0.770014	SEC13
11.1049	-0.0319863	0.0855097	0.436717	0.770014	PARL
5.04271	0.028207	0.0885491	0.436216	0.770014	NCBP2
6.12967	-0.0289713	0.0880832	0.436636	0.770014	NSD1
6.70522	-0.0303347	0.0878046	0.436055	0.770014	COMMD4
10.2707	-0.00643587	0.0920472	0.43728	0.770129	HLA-DQA2
12.5259	0.0309112	0.0864687	0.437133	0.770129	DECR1
12.6121	0.0335194	0.0852707	0.436963	0.770129	NBDY
6.26123	0.0261473	0.0896701	0.437526	0.770271	ATG4B
37.4648	0.0251407	0.0905543	0.437881	0.770328	NDUFB9
15.7506	-0.0321893	0.0849354	0.43789	0.770328	PTBP1
6.68258	-0.025209	0.0899112	0.438455	0.770859	COQ10B
17.0365	-0.0342151	0.0823696	0.438524	0.770859	PDCD6IP
8.37265	-0.0241668	0.0897964	0.438964	0.771341	ZMYM2
1067.96	0.0363479	0.0737376	0.439691	0.772327	RPLP1
11.9873	-0.0288565	0.0877585	0.439878	0.772363	YWHAG
5.04997	-0.0275646	0.0890345	0.440725	0.773558	RCOR1
8.14427	-0.0245792	0.0895495	0.441604	0.774517	LFNG
9.39102	-0.0270922	0.0878082	0.441555	0.774517	CLEC4A
6.49861	-0.0287837	0.0881269	0.44185	0.774614	FAM200B
4.68402	-0.027391	0.0888235	0.44216	0.774614	RING1
5.26905	-0.0298562	0.0874528	0.442154	0.774614	TFE3
4.76555	-0.0242072	0.0898979	0.442499	0.774915	FN3K
9.23655	0.0251635	0.0897952	0.442674	0.774929	DGCR6L
4.47126	-0.0220178	0.0905992	0.443244	0.775343	CCDC14
80.8274	0.0362032	0.0773529	0.443124	0.775343	COX6A1
39.8226	-0.0237559	0.0894607	0.443586	0.77565	ELF1
405.859	0.0348353	0.0591477	0.444011	0.776101	RPS13
14.1409	0.0335063	0.083197	0.444792	0.777172	MRPS34
8.63026	-0.0316858	0.0852638	0.445288	0.77725	CCT7
155.372	-0.0263442	0.0887504	0.445338	0.77725	CTSC
10.4027	-0.0321033	0.0845348	0.445049	0.77725	PIN4
12.668	0.0299724	0.0867771	0.445711	0.777318	STOM
15.9776	-0.0352712	0.0787028	0.44557	0.777318	SNRPB2
5.42917	-0.0256772	0.0891292	0.446382	0.777935	TOP2B
9.38211	0.033156	0.0828651	0.4464	0.777935	RAB8A
5.21885	-0.0225049	0.0904346	0.447075	0.778526	SESTD1
108.722	0.0353504	0.0635926	0.447053	0.778526	RPL7
363.94	0.0304591	0.084197	0.447273	0.77858	RPL18A
11.5668	0.0299482	0.0861647	0.447717	0.779061	DYNC1I2
15.3198	-0.031464	0.0854596	0.448718	0.779545	AGTRAP
36.1676	-0.0361912	0.0718839	0.449002	0.779545	DEK
18.2732	0.0161139	0.0915388	0.448991	0.779545	BCL2A1
7.04019	-0.0232757	0.0899542	0.448337	0.779545	ZCCHC2
90.7769	0.0336129	0.0815461	0.448631	0.779545	UQCR11
4.59004	0.0230306	0.090182	0.44855	0.779545	ZBED1
40.9823	-0.0245337	0.0891884	0.44929	0.779753	KCTD12
13.8904	-0.0254376	0.089545	0.450041	0.780765	GPX3
5.27413	-0.0263841	0.0889317	0.451119	0.78107	ERI3
15.9588	0.00155239	0.0920215	0.450435	0.78107	FN1
6.08521	0.0236159	0.0898111	0.450793	0.78107	LCOR
289.603	-0.0354393	0.0743509	0.45103	0.78107	ATP5F1E
7.71642	0.0263418	0.0887569	0.451376	0.78107	MAGT1
7.15887	-0.0249056	0.0894141	0.451195	0.78107	DOCK11
18.7751	-0.0347464	0.079768	0.451393	0.78107	IL13RA1
49.1468	-0.0354414	0.0767597	0.452523	0.781342	HNRNPDL
13.6682	-0.0363154	0.0833897	0.452012	0.781342	DDX46
7.21088	0.0267987	0.0874991	0.452004	0.781342	ALDH3B1
5.39656	-0.0272853	0.0882124	0.452413	0.781342	WDR61
11.0632	0.0141578	0.0918464	0.452544	0.781342	OTOA
9.99391	-0.0284394	0.087079	0.45256	0.781342	EGLN2
4.41535	-0.0243641	0.0898701	0.453108	0.781451	TMEM51
9.45319	0.0175737	0.0917421	0.453295	0.781451	ITGAX
14.0738	-0.0251284	0.0892318	0.453216	0.781451	IRF8
31.7762	0.0339507	0.0801474	0.453287	0.781451	RBX1
7.19841	-0.0236394	0.0896579	0.453834	0.782089	SNX18
16.9504	-0.0344833	0.0784602	0.454078	0.78212	TMEM35B
6.36777	-0.0129798	0.091604	0.454189	0.78212	CYB5D1
5.13337	0.0257263	0.0886559	0.454365	0.782133	GOSR1
6.94253	0.0286921	0.0874803	0.454647	0.782214	GYG1
49.1533	0.0217782	0.089877	0.455004	0.782214	INSIG1
25.8773	-0.0161499	0.0916429	0.455927	0.782214	LY6E
36.5551	0.0353384	0.0756882	0.45562	0.782214	TLN1
6.27056	-0.0270163	0.088314	0.455557	0.782214	COA4
4.71812	-0.0228637	0.090125	0.455435	0.782214	CALCOCO1
22.5697	0.0223407	0.0906561	0.455222	0.782214	PHLDA1
4.61045	0.0240296	0.0894033	0.45588	0.782214	MRPS11
4.746	0.0214486	0.0902327	0.455288	0.782214	SYNGR1
4.53019	-0.0273396	0.0880656	0.456447	0.782818	TIMM23
4.989	0.0209406	0.0907602	0.456804	0.782853	LIMA1
48.4905	0.0310305	0.0858821	0.456649	0.782853	TPM4
29.5927	0.028896	0.0775057	0.45737	0.782998	RPN1
8.53621	-0.0272174	0.0878381	0.457238	0.782998	JARID2
12.5001	0.030165	0.0863257	0.457395	0.782998	CACUL1
4.79376	-0.0256225	0.088872	0.457936	0.783192	ZHX1
311.607	0.0329922	0.0818775	0.458014	0.783192	SRGN
5.84099	-0.0247565	0.0892941	0.457757	0.783192	TMEM106A
5.41406	-0.0236439	0.0895649	0.458385	0.783539	RBM22
5.81705	0.0265256	0.0881877	0.458847	0.783737	COPS8
6.70254	-0.0211012	0.0904523	0.459007	0.783737	MBD6
9.01717	-0.0259652	0.0881406	0.458978	0.783737	MPDU1
8.45373	-0.0273957	0.0878599	0.459628	0.78376	PLEKHM2
58.2415	0.035285	0.0670811	0.459735	0.78376	CAP1
16.9858	0.0275074	0.0876698	0.459865	0.78376	MRPL18
12.0861	0.0252628	0.089544	0.459234	0.78376	NME4
737.041	-0.0278688	0.0857639	0.459546	0.78376	RPL39
14.2523	-0.0299226	0.0858025	0.460169	0.783992	FUCA2
4.54943	0.0222322	0.0897418	0.460775	0.784737	SUZ12
5.09031	-0.025623	0.088134	0.463383	0.784863	HDGF
5.1301	0.025691	0.0884192	0.461713	0.784863	SEPTIN10
7.25527	0.0266432	0.0878021	0.462625	0.784863	PRKAR2A
21.2158	-0.0321847	0.0815119	0.463021	0.784863	NDUFS6
9.13906	0.0308476	0.0842397	0.462687	0.784863	SRP19
441.537	0.0338267	0.0745383	0.463341	0.784863	RPS14
15.5416	0.031225	0.0839937	0.461424	0.784863	SORBS3
8.93066	0.0275322	0.0872664	0.461541	0.784863	EIF4EBP2
13.9306	-0.0334451	0.0799066	0.461683	0.784863	PPP1R12A
63.4416	0.032208	0.0761318	0.462918	0.784863	MYL12B
28.887	-0.0300212	0.0854988	0.462854	0.784863	FPR3
4.40058	-0.0201497	0.0902485	0.462432	0.784863	PPM1F
346.448	0.0333099	0.0780941	0.46337	0.784863	SAT1
12.9556	-0.0322287	0.082506	0.461885	0.784863	NONO
244.607	-0.0312791	0.0808273	0.461443	0.784863	RPL36A
16.4656	0.0317193	0.0819923	0.465899	0.786015	CACYBP
6.85739	0.028881	0.086128	0.465922	0.786015	KYNU
6.53844	0.0261279	0.0885592	0.464533	0.786015	NBEAL1
11.4253	0.0298472	0.0854748	0.465611	0.786015	LAMTOR3
8.04643	0.0270135	0.0896364	0.464852	0.786015	GSAP
7.27808	0.0268735	0.0878462	0.466094	0.786015	ANAPC15
8.29863	-0.0215276	0.0898116	0.465766	0.786015	BIRC2
292.844	-0.0340242	0.0671376	0.465757	0.786015	RPS25
306.869	-0.0217298	0.0893762	0.465583	0.786015	RPL41
4.95712	0.0221435	0.0897507	0.465869	0.786015	C12orf76
39.6319	0.0329552	0.0791721	0.465993	0.786015	SAMHD1
79.418	-0.0259845	0.0883394	0.465454	0.786015	TIMP1
5.48517	-0.0230865	0.0892299	0.466498	0.786165	CBL
7.64189	-0.0303889	0.0845077	0.466521	0.786165	KRAS
10.2986	-0.0260551	0.0879905	0.467013	0.786709	ZNF644
5.14649	0.0245452	0.0885996	0.467208	0.786752	ZMPSTE24
4.80921	0.0254446	0.088031	0.468171	0.787802	VPS41
12.235	-0.0274839	0.0868327	0.468109	0.787802	RBM4
19.5649	-0.0320561	0.0813026	0.468359	0.787834	PAIP2
23.1607	0.0334466	0.0783288	0.468954	0.788446	TKT
4.94995	0.0244214	0.0886666	0.469063	0.788446	NKIRAS2
53.5799	0.0305729	0.0829773	0.469325	0.788602	ATP5MPL
4.64432	0.0235157	0.0891691	0.46954	0.788678	KIAA0100
8.63541	-0.0287963	0.0856273	0.471478	0.791647	DNAJB12
12.6143	0.0272352	0.086683	0.472414	0.792933	BCKDK
21.2658	-0.033986	0.0753315	0.472767	0.793237	PTTG1IP
4.69812	0.0195361	0.0901598	0.474284	0.793491	CEPT1
15.105	0.0321901	0.0793924	0.474626	0.793491	EIF5B
97.5696	-0.0299766	0.0849705	0.473795	0.793491	GYPC
10.1962	0.0305208	0.083408	0.474519	0.793491	NDUFA10
8.41089	-0.0290122	0.0850463	0.473583	0.793491	SLBP
11.2955	0.0310763	0.0830448	0.473742	0.793491	LSM2
17.2717	-0.0237334	0.0889807	0.474478	0.793491	ME1
22.3925	0.0290222	0.08473	0.473829	0.793491	EIF4B
228.664	0.0302911	0.0818773	0.473302	0.793491	PFDN5
8.46973	0.0294989	0.0846746	0.474067	0.793491	SMARCE1
8.91691	-0.0282987	0.085648	0.474908	0.793678	KCNJ5
13.9715	0.0314041	0.0809157	0.476321	0.794895	DARS
9.38648	0.0279768	0.0858327	0.476085	0.794895	RAB5A
23.3122	0.0315575	0.0817461	0.476153	0.794895	UQCRC1
10.9835	0.0295332	0.0843258	0.476295	0.794895	UBE3A
27.2313	-0.034939	0.0768447	0.477519	0.795002	RNF181
9.49513	-0.0283618	0.0852696	0.478096	0.795002	AIMP1
13.6392	0.0167815	0.0901341	0.477486	0.795002	FKBP5
8.78874	-0.0279415	0.0856137	0.477954	0.795002	NCOA7
5.25174	0.0256601	0.087658	0.477052	0.795002	MYOF
6.45165	-0.0189669	0.0905659	0.477759	0.795002	FEZ1
10.4272	0.0268921	0.0862543	0.47744	0.795002	PCED1B-AS1
102.83	-0.0315731	0.080834	0.478016	0.795002	PPIB
7.32549	0.0257299	0.0877328	0.477048	0.795002	PIK3R5
10.0351	0.0263674	0.0873094	0.476574	0.795002	PKN1
5.63623	0.0160104	0.09101	0.478442	0.795292	CXorf40B
8.58084	0.0284338	0.0853562	0.478653	0.795358	DERA
7.78715	-0.0230555	0.0886039	0.479245	0.795773	GPBP1L1
4.77277	0.0233947	0.0885014	0.479211	0.795773	MAN1A2
20.7995	0.0319121	0.0796122	0.479538	0.795818	TAPBP
6.54962	0.0234369	0.0888416	0.47993	0.795818	WASHC2A
6.58978	0.0253861	0.087955	0.479957	0.795818	GLRX3
8.61993	0.0221883	0.0884054	0.479766	0.795818	UACA
6.94505	0.026205	0.0866597	0.483755	0.79779	TIPRL
7.91111	0.0286973	0.084372	0.482852	0.79779	CIAO1
13.3644	-0.0310645	0.0808355	0.483089	0.79779	PLEKHB2
27.0533	-0.0280178	0.0850853	0.481787	0.79779	RASSF4
6.49966	-0.0228965	0.0890051	0.483594	0.79779	CCDC186
6.44235	-0.0235252	0.0888437	0.483123	0.79779	TXNRD1
7.19507	-0.0259783	0.0872245	0.482792	0.79779	RNF10
9.0752	0.0119838	0.0918228	0.482901	0.79779	CCL13
133.177	-0.0329467	0.0654775	0.481401	0.79779	RPL27
10.2214	0.0289114	0.0845215	0.483894	0.79779	PTPN2
12.8417	-0.0310736	0.0810274	0.482039	0.79779	PRKCSH
68.3983	0.0301331	0.0826443	0.483739	0.79779	AP2S1
6.25786	-0.0124796	0.0916276	0.482546	0.79779	MX1
20.3997	-0.0306146	0.0822657	0.483459	0.79779	MYH9
7.93007	0.0237981	0.0886282	0.481516	0.79779	ARMCX6
15.0374	0.0313602	0.080539	0.481877	0.79779	UBE2A
4.77773	-0.0219042	0.0895739	0.484071	0.797798	DOCK10
8.92358	0.0276635	0.0854259	0.485249	0.799382	STARD3NL
5.7265	-0.0223515	0.0892121	0.485376	0.799382	KDM7A
4.49396	-0.0251247	0.0877418	0.486245	0.79941	METTL21A
8.60848	0.0255454	0.0873881	0.485947	0.79941	SUCLG2
9.46903	-0.0170011	0.0904076	0.48587	0.79941	BIRC3
5.56817	-0.0202715	0.0896791	0.48598	0.79941	RALGAPA1
24.0855	0.0325111	0.0742381	0.486425	0.79941	CIAO2B
9.67542	0.0264236	0.0862335	0.486382	0.79941	IST1
20.5791	0.0319837	0.077265	0.486605	0.799423	EIF3A
4.70482	0.0240186	0.0884243	0.486804	0.799467	MGAT4B
8.08958	-0.0270125	0.0860335	0.486977	0.799468	PHF11
4.637	0.0233239	0.0884154	0.487149	0.799469	PIKFYVE
9.12469	-0.0219181	0.0887898	0.488303	0.799544	TUT4
16.1178	-0.0283952	0.0839345	0.487558	0.799544	PHIP
4.85646	0.021953	0.0889852	0.488409	0.799544	COMTD1
5.78726	-0.0259188	0.0866332	0.488572	0.799544	DDB1
94.3371	0.0323368	0.0615157	0.488167	0.799544	RPL36AL
5.16317	0.0234736	0.0883053	0.488111	0.799544	ATXN3
13.3327	-0.0200491	0.0900125	0.488345	0.799544	TOB1
25.8159	-0.0322068	0.0758473	0.487522	0.799544	NDUFB7
5.01629	-0.0227272	0.0888384	0.488924	0.799838	SHFL
20.5176	-0.0287126	0.0833582	0.489159	0.799941	SLIRP
5.90093	-0.0198564	0.0896596	0.48939	0.800038	RBM26
19.8788	0.0285527	0.0849133	0.489771	0.800098	SELENOT
19.1198	0.0310695	0.0789959	0.489741	0.800098	SYK
10.0888	0.0226867	0.088739	0.49013	0.800402	SCARB1
9.21359	-0.0291678	0.0836041	0.490328	0.800404	DNAJC19
9.80497	0.0279745	0.0844111	0.490476	0.800404	CCS
43.4445	0.019302	0.0892099	0.49113	0.800909	ATP1B3
6.39441	0.0234204	0.0885002	0.491079	0.800909	ISOC2
23.7385	-0.0123456	0.0913192	0.491386	0.801045	MAMDC2
332.614	0.0318308	0.0693372	0.492068	0.801876	RPLP2
8.66166	0.0254343	0.0867614	0.492425	0.802177	IGBP1
77.8626	-0.0187455	0.089644	0.494011	0.804479	SLC40A1
10.6397	-0.0289118	0.0831038	0.494523	0.805029	TMEM205
66.8918	0.027322	0.0850868	0.495129	0.805734	TUBB
38.3944	0.0318166	0.0740901	0.495331	0.80578	VPS28
21.5461	0.0293833	0.0817539	0.495957	0.806455	NRP2
9.61916	0.024684	0.0868841	0.496093	0.806455	CLNS1A
7.22596	-0.0265484	0.0855342	0.496954	0.807571	GLO1
16.6637	-0.0279322	0.0843502	0.499114	0.808106	EFHD2
11.2048	0.0273093	0.0844385	0.498849	0.808106	RBBP4
6.88324	0.00875748	0.0916386	0.498359	0.808106	ZNF141
11.8738	-0.0184172	0.0897674	0.498593	0.808106	ARHGAP24
4.55947	-0.0208196	0.0894115	0.499036	0.808106	ZNF451
5.37722	-0.0195967	0.0894643	0.49893	0.808106	FAM53B
19.2986	-0.0236396	0.0872872	0.499196	0.808106	RSRC2
12.1452	-0.00909652	0.0918873	0.49891	0.808106	IFI27
5.29026	-0.0213676	0.0889674	0.498799	0.808106	FMN1
11.9965	-0.0269739	0.0847704	0.498346	0.808106	DDX39A
8.27525	0.0223487	0.0886178	0.498198	0.808106	TFPT
15.6528	0.0285084	0.0823114	0.500864	0.808885	PFDN2
45.3209	-0.0323788	0.0706158	0.500459	0.808885	MGAT1
4.8929	-0.0200061	0.0896523	0.500771	0.808885	FASTK
10.7885	0.0291063	0.0823785	0.500049	0.808885	PSMB7
23.479	0.0320072	0.0844299	0.500669	0.808885	PSMB6
39.6066	0.0318334	0.0712161	0.500896	0.808885	ATP5PD
15.4518	-0.0302809	0.0790586	0.500581	0.808885	TCEAL4
15.8931	-0.0219611	0.0883683	0.501333	0.809309	GABARAPL1
15.9343	-0.0302138	0.0798508	0.501602	0.809462	RRBP1
9.57791	0.0265415	0.0852955	0.502237	0.810205	UBE2L6
29.4215	0.0318003	0.0725782	0.502495	0.810341	FERMT3
17.4055	-0.0249114	0.0866361	0.503289	0.810495	SH3BP5
4.48426	-0.0215097	0.0889824	0.50282	0.810495	LTBP3
27.1339	0.028746	0.0817851	0.503219	0.810495	CLEC2B
19.7475	0.0302679	0.078491	0.503018	0.810495	CHURC1
11.8318	0.0253691	0.0860367	0.503933	0.810734	IL6R
6.67934	-0.0256652	0.0860617	0.503938	0.810734	CERT1
7.35989	-0.0265369	0.0850008	0.50396	0.810734	SLC2A8
5.58463	-0.0132136	0.0914673	0.504475	0.811281	BEX3
8.78623	0.0274938	0.0840622	0.504682	0.811333	SEC61A1
10.005	0.0264258	0.0849303	0.505338	0.812106	ADPGK
5.19307	-0.0155343	0.0908227	0.505547	0.812162	KCNMA1
10.412	-0.0264201	0.0846724	0.506367	0.812355	GASK1B
4.47498	-0.0189663	0.0897965	0.506216	0.812355	FGD3
29.6504	0.030838	0.0745582	0.506295	0.812355	UBXN1
5.22435	0.0189492	0.0898395	0.50591	0.812355	CINP
10.7607	0.0282171	0.0819523	0.507707	0.812476	DPM3
7.96731	-0.0218504	0.0883309	0.508016	0.812476	ZBTB38
6.81456	0.0247671	0.0861074	0.50768	0.812476	AIG1
15.8765	0.0253802	0.0853312	0.507371	0.812476	CELF1
55.8374	0.0298237	0.0795711	0.507573	0.812476	POMP
6.9231	-0.0203151	0.0894993	0.507168	0.812476	SHMT1
7.26115	-0.0246077	0.0866351	0.507357	0.812476	USP22
5.79833	0.0219625	0.0882045	0.507757	0.812476	KHSRP
18.076	0.0240499	0.0750316	0.507976	0.812476	SMIM26
563.213	0.0294553	0.0750791	0.508319	0.812681	RPL13
5.64548	-0.0221988	0.0882131	0.508739	0.812781	HTT
7.19235	-0.0247236	0.0864808	0.508579	0.812781	PPIP5K2
9.66313	0.0239678	0.0866528	0.508907	0.812781	SGK3
5.26158	-0.0243295	0.0867728	0.509229	0.813016	SGTA
18.5746	-0.0265765	0.084123	0.509529	0.813215	CFLAR
4.73544	0.0161663	0.0901895	0.509897	0.813524	TET3
12.8836	0.02532	0.0867615	0.510572	0.81432	HAVCR2
6.65387	0.0250958	0.0860693	0.51083	0.814454	TMEM120A
8.19846	-0.0176075	0.0904122	0.511783	0.815602	PDGFC
5.45107	-0.022918	0.08746	0.512078	0.815602	PAIP1
6.38163	-0.0167516	0.0901942	0.511961	0.815602	MON2
118.665	0.0271284	0.0848881	0.512511	0.815963	PRDX1
5.05288	0.00687471	0.0919456	0.512655	0.815963	GSTM1
8.23306	-0.0267423	0.0838058	0.513031	0.816002	RNF5
14.5018	0.0288336	0.0788856	0.512905	0.816002	GTF2A2
8.04809	0.0252068	0.0851719	0.51388	0.817073	FGD4
6.743	0.0240854	0.0862748	0.516471	0.819001	BCL10
7.67864	-0.0206072	0.0884377	0.516324	0.819001	FOXN2
16.3343	-0.028441	0.0807708	0.515776	0.819001	TMBIM1
20.9242	0.0282431	0.0816043	0.51615	0.819001	PRELID1
6.19045	-0.0189845	0.0892922	0.516679	0.819001	RPF2
121.426	-0.0239426	0.0873469	0.516533	0.819001	SGK1
7.39033	-0.0255338	0.0849306	0.516189	0.819001	GDE1
5.97046	-0.020319	0.0886124	0.516049	0.819001	TNRC6A
17.8145	0.029976	0.0757919	0.51595	0.819001	MIEN1
9.88951	0.02533	0.0839225	0.519036	0.819553	YTHDF2
10.4882	0.028207	0.0801994	0.520193	0.819553	SCNM1
12.4643	0.0195161	0.0886592	0.518958	0.819553	ETV3
149.902	-0.0287035	0.0787807	0.519944	0.819553	TAGLN2
7.40537	0.0247174	0.0854689	0.519695	0.819553	MOB4
27.1059	-0.0238095	0.0861163	0.520359	0.819553	CLK1
12.7845	-0.0207411	0.0878404	0.520443	0.819553	YTHDC1
11.9153	-0.0253438	0.0837566	0.519958	0.819553	HNRNPD
32.0903	-0.0196633	0.0886799	0.519035	0.819553	EMB
38.515	0.0303158	0.0732239	0.518809	0.819553	CAPZA2
6.76894	0.0236511	0.0863337	0.520185	0.819553	UBE2V2
7.23108	-0.0226195	0.086954	0.518838	0.819553	OXR1
4.94692	-0.0228351	0.0874862	0.518652	0.819553	DENND10
75.4724	-0.0270933	0.0818742	0.519427	0.819553	POLR2L
11.6817	-0.0192174	0.088962	0.519825	0.819553	JAML
32.8779	-0.0270105	0.0821368	0.519257	0.819553	CLTC
8.4961	0.0257946	0.0847272	0.517411	0.819553	TMC6
4.89086	0.0204076	0.0885916	0.520555	0.819553	ARL16
14.3703	0.0241508	0.0857623	0.519294	0.819553	SNRPD1
6.79101	0.0236083	0.0867242	0.519052	0.819553	AC244090.1
6.88955	-0.0233495	0.0864236	0.521058	0.819862	TK2
14.3809	0.0218623	0.0878465	0.521105	0.819862	SDF2L1
4.60636	0.0225126	0.0870684	0.521723	0.820002	DDX1
1039.33	-0.0239863	0.0858043	0.521555	0.820002	HLA-DRA
11.3499	-0.0257837	0.0850809	0.521595	0.820002	APP
6.38944	0.0215103	0.0880928	0.522064	0.82026	IBTK
219.228	-0.0147521	0.0904645	0.522574	0.820783	CRIP1
6.83886	0.0196338	0.088871	0.523005	0.820906	GSK3B
10.4977	-0.0184465	0.0891201	0.522864	0.820906	ATF7IP
8.89613	0.0241237	0.0856507	0.523408	0.821261	DCAF7
5.04388	0.0192423	0.0887753	0.523875	0.821439	COQ8A
19.1697	0.027915	0.0812768	0.52379	0.821439	BZW1
9.91949	-0.0231587	0.0863085	0.52419	0.821655	TMEM173
163.608	-0.028518	0.0786269	0.524998	0.821847	HLA-DMA
7.88686	0.0241377	0.0853475	0.52502	0.821847	ZDHHC7
188.786	0.0295196	0.069482	0.524846	0.821847	RPL3
10.6674	-0.0310286	0.0953724	0.524903	0.821847	XIST
44.5046	0.0279805	0.0805525	0.525677	0.822321	RAB5C
44.0386	0.0269824	0.0741454	0.525562	0.822321	NDUFB11
212.044	-0.0291403	0.0656056	0.526318	0.82277	RPL9
11.6688	0.0271818	0.0815748	0.52619	0.82277	ARPC1A
10.6824	0.0273966	0.0809086	0.527134	0.823769	RAB6A
10.6102	0.0260158	0.083356	0.527631	0.824269	CDIPT
6.45448	0.0239814	0.0855276	0.527846	0.824327	GPR108
110.288	-0.0300482	0.0705978	0.528102	0.82437	RAC1
12.6762	0.0210058	0.0876211	0.528228	0.82437	CREBL2
5.47252	0.0217979	0.0874484	0.528545	0.824587	COA6
11.702	0.0258218	0.0829882	0.529277	0.825175	PARP1
8.47193	0.0201831	0.0884624	0.529271	0.825175	SNAP29
213.159	0.0266014	0.0839767	0.529813	0.825733	CD63
6.73381	0.020241	0.0880525	0.530093	0.825892	RAP2A
5.48805	-0.0192868	0.0887924	0.53031	0.825953	DENND5A
6.80871	-0.0170822	0.0874407	0.531025	0.826242	CCDC18-AS1
5.26004	-0.0211674	0.0878989	0.531025	0.826242	ARHGAP15
6.77482	0.021279	0.0878457	0.531029	0.826242	PBDC1
19.2207	-0.0265481	0.0819088	0.531573	0.826812	SPCS3
4.88856	0.0112255	0.0909862	0.531789	0.826871	ACAT2
5.18737	-0.0226104	0.0865345	0.53202	0.826954	PPIE
12.0852	0.0241096	0.085374	0.532781	0.827859	RNASEH2C
5.54398	-0.0187445	0.0889994	0.533109	0.827967	POLK
4.77782	-0.0186154	0.0891589	0.533206	0.827967	ZDHHC6
104.905	-0.0253112	0.0833572	0.533471	0.828101	MS4A4A
9.19994	0.0260972	0.0819897	0.533735	0.828234	PRKDC
16.1548	0.0274876	0.0799867	0.534405	0.828997	CD47
7.52525	0.024167	0.0845089	0.534698	0.8291	HSF1
5.58361	0.0207249	0.0870752	0.534829	0.8291	ZNF580
16.2843	0.0278231	0.0777395	0.535264	0.829221	PPP2CA
37.0764	0.0288776	0.0733873	0.535146	0.829221	TOMM6
7.15541	0.0138717	0.0900673	0.541302	0.829449	PDE4B
18.0292	0.0185637	0.0886503	0.541208	0.829449	BCAS2
7.59929	0.025034	0.0832397	0.540354	0.829449	IMPDH2
10.1663	0.0203294	0.0881235	0.535853	0.829449	NFKB1
6.76635	0.0214169	0.087059	0.540495	0.829449	DCTD
12.4399	-0.0262524	0.0812523	0.539764	0.829449	NIPBL
5.10778	-0.0110861	0.091034	0.541239	0.829449	LUCAT1
5.44714	0.0174857	0.0896393	0.536808	0.829449	AP1S1
5.00039	0.0176628	0.0891858	0.538299	0.829449	VPS37A
44.8292	0.0257391	0.084015	0.541193	0.829449	BNIP3L
11.8005	-0.0252231	0.0824612	0.540038	0.829449	RAD21
5.70908	0.0178723	0.0891307	0.538331	0.829449	SLC31A1
7.0833	-0.0222351	0.0862969	0.54068	0.829449	GOLGA2
12.4419	0.0228398	0.0857818	0.53989	0.829449	TMEM9B
30.7928	0.0277059	0.0784474	0.540309	0.829449	LAMTOR1
5.70493	0.0208956	0.0873332	0.540062	0.829449	ACER3
13.768	-0.0234845	0.0849939	0.538949	0.829449	FLI1
39.1569	-0.027438	0.0798793	0.540463	0.829449	PRR13
17.6411	0.0285729	0.0751028	0.536334	0.829449	COX16
6.5674	0.0189463	0.0883081	0.537402	0.829449	GPATCH2L
18.8059	-0.0227732	0.0862919	0.537449	0.829449	GATM
4.73305	-0.0197707	0.0883938	0.539184	0.829449	CALML4
37.8867	-0.0290378	0.0692437	0.538605	0.829449	YWHAE
6.38033	0.0214361	0.0866796	0.537918	0.829449	NDEL1
5.89433	0.0230087	0.0858248	0.539477	0.829449	SDF2
9.9226	-0.0252278	0.0831969	0.535809	0.829449	SF3A2
5.02792	-0.0180223	0.089135	0.541088	0.829449	QTRT1
8.28572	0.0193378	0.0880478	0.539913	0.829449	TRAPPC6A
20.9606	0.0265358	0.0802881	0.539812	0.829449	BAX
5.54669	-0.0226201	0.0862132	0.538496	0.829449	LENG1
7.60835	0.022331	0.0861767	0.541031	0.829449	CDS2
4.91784	-0.0206605	0.0877225	0.5406	0.829449	PRKX
8.28338	0.0223818	0.0861281	0.538783	0.829449	HPRT1
12.3159	0.0262309	0.0802336	0.542037	0.830249	DGUOK
5.9363	0.0230923	0.0852345	0.542181	0.830249	KLHDC3
15.5246	-0.0256237	0.0818534	0.542603	0.83062	IER3IP1
8.05092	0.0222316	0.0865551	0.542793	0.830638	UBE2J1
9.78716	0.0220517	0.0862568	0.543414	0.831041	TMF1
38.2772	-0.0257934	0.0811669	0.543304	0.831041	RPL22L1
5.94337	0.0210784	0.0866233	0.543617	0.831077	TMEM60
15.8623	-0.0227533	0.0859123	0.544411	0.831744	TENT5A
10.641	0.0220504	0.086035	0.544329	0.831744	TMEM141
6.06382	-0.0185668	0.0887208	0.545231	0.831773	CCNL2
13.71	0.0264931	0.0799329	0.546619	0.831773	TXNDC12
9.9732	0.0189637	0.0881023	0.546228	0.831773	NBPF14
25.9214	0.0264613	0.080342	0.545506	0.831773	UFC1
8.74346	0.0248427	0.0826749	0.546466	0.831773	EML4
19.8299	0.0265566	0.0789972	0.545461	0.831773	RAB1A
6.93052	-0.0211572	0.0867533	0.546535	0.831773	TTC14
22.0574	-0.0264565	0.0791029	0.54645	0.831773	SEPTIN11
5.60564	-0.0189739	0.0882737	0.546757	0.831773	MOCS2
9.48331	0.0222216	0.085626	0.546704	0.831773	PFDN1
28.4472	0.0281566	0.0687473	0.546431	0.831773	NDFIP1
36.4624	0.00942874	0.0916824	0.546754	0.831773	FBP1
9.94026	0.0222042	0.0858706	0.545853	0.831773	NRBF2
25.7295	-0.0272847	0.0759319	0.546984	0.831845	SCAND1
8.85022	-0.024319	0.083079	0.547505	0.832365	BORCS7
21.259	0.026826	0.0785232	0.547748	0.832463	CHMP2A
19.6196	0.0263065	0.0799673	0.548257	0.832768	RER1
18.0649	0.00914774	0.0913361	0.548487	0.832768	IL1B
26.9449	0.0281913	0.0662838	0.548454	0.832768	RAB2A
6.32346	0.0192103	0.0877908	0.549751	0.832837	CLASP2
166.089	0.0175872	0.0886673	0.550504	0.832837	HLA-DQA1
5.15209	0.0181091	0.0884642	0.550441	0.832837	AHI1
43.3268	-0.0256643	0.0818064	0.550067	0.832837	CPVL
19.8626	-0.0232785	0.0839192	0.549938	0.832837	CELF2
41.0994	0.0406424	0.0795309	0.550069	0.832837	TPP1
16.2696	0.0261914	0.0800298	0.549307	0.832837	SF3B2
6.02972	-0.02283	0.0854873	0.54901	0.832837	TMEM126B
12.3405	0.0267083	0.0785704	0.548957	0.832837	CCT2
5.64146	-0.0105134	0.0910847	0.550271	0.832837	ABCA9
8.6843	-0.0235726	0.0842078	0.549445	0.832837	CENPX
5.11624	0.017938	0.0883555	0.550905	0.833172	PBXIP1
6.68072	-0.0160208	0.0892809	0.551378	0.833616	BCL3
5.09133	0.0207904	0.0867999	0.551731	0.833879	NIT2
13.7501	0.0227159	0.0852928	0.552027	0.834054	APEX1
5.44967	-0.0186613	0.0884892	0.552528	0.8345	SLC39A4
5.0164	-0.0179241	0.0885807	0.552681	0.8345	SSH2
6.23017	0.015869	0.0894674	0.55406	0.835594	HPS3
22.6214	-0.0212615	0.086067	0.553632	0.835594	NR3C1
10.6986	-0.0228365	0.084558	0.553878	0.835594	TCF12
5.17436	-0.0200887	0.0872032	0.554125	0.835594	PDK3
29.9558	0.0268056	0.0756961	0.554656	0.835853	NUCKS1
7.19965	-0.0235866	0.0839044	0.554494	0.835853	TPRKB
72.6729	-0.0187354	0.0876244	0.554955	0.836032	ID2
4.6301	-0.0201142	0.0871588	0.556436	0.836437	STAMBP
11.4044	-0.0235668	0.0810143	0.557257	0.836437	RNPEPL1
14.8671	-0.0159584	0.089543	0.557194	0.836437	BHLHE40
4.75183	0.016094	0.089312	0.557289	0.836437	EDEM1
11.7859	-0.0147498	0.0900285	0.55562	0.836437	ZFAND2A
28.8816	-0.0158551	0.0892355	0.555696	0.836437	WWP1
4.66747	-0.0172515	0.0890467	0.557058	0.836437	HECTD2
9.49928	0.0220745	0.0854772	0.556011	0.836437	MRPL11
5.54354	0.0190277	0.0877905	0.556793	0.836437	PHKG2
4.91082	0.01892	0.0876683	0.556917	0.836437	NFATC3
5.77867	0.0205528	0.0867197	0.556715	0.836437	DDA1
103.709	0.0255059	0.0807977	0.557384	0.836437	FXYD5
6.52136	-0.00882867	0.0915525	0.55887	0.836775	SPARCL1
12.5135	-0.023576	0.0834797	0.557823	0.836775	CLTB
8.52735	-0.0197394	0.0872607	0.558727	0.836775	UBE2W
5.9859	-0.0219297	0.0853078	0.558786	0.836775	PIP4P2
7.02957	0.0194093	0.087959	0.558658	0.836775	BLOC1S2
7.1313	0.0224838	0.0847106	0.55882	0.836775	ANAPC5
6.93501	0.0234924	0.0834073	0.558248	0.836775	ZNF524
5.01076	0.0184449	0.0885961	0.559096	0.836843	FBXL15
9.118	0.0243732	0.0819278	0.559381	0.836965	CNPY2
48.6788	0.0255183	0.0814822	0.559538	0.836965	PDIA3
60.7616	0.0273586	0.0695946	0.560188	0.83733	CCNI
7.61101	-0.0151706	0.0895736	0.560162	0.83733	TRIM22
20.6425	0.0233214	0.083115	0.560323	0.83733	CORO1A
4.61414	-0.0180055	0.088479	0.560915	0.837946	TOPORS
6.74912	0.0167682	0.0885332	0.561465	0.838498	GIMAP7
6.88973	-0.00597249	0.0917916	0.562638	0.83993	AC253572.2
26.3133	0.0254282	0.0787465	0.562785	0.83993	NDUFV2
5.01038	0.0151989	0.0902236	0.563756	0.841025	MGST1
6.65292	-0.0136436	0.0900514	0.563881	0.841025	GZF1
24.305	0.0118041	0.0909194	0.56502	0.841643	IFI6
10.3527	0.0216635	0.0850907	0.564982	0.841643	CASP4
8.75747	0.0236626	0.0824756	0.564788	0.841643	SRPRA
16.5465	-0.0253618	0.0793667	0.564701	0.841643	NDUFA12
21.5215	0.0263348	0.0750721	0.56583	0.842039	TMEM14B
4.41	0.0178643	0.0881899	0.565815	0.842039	RP9
7.61204	0.0205178	0.0860162	0.565533	0.842039	PIGP
6.18926	0.0196053	0.0869153	0.566804	0.843219	PDHB
7.51102	-0.0189796	0.08705	0.567068	0.843342	CYP51A1
498.62	0.026554	0.066699	0.567321	0.843447	RPL19
59.329	-0.0237204	0.0816267	0.567832	0.843667	FCGR2A
9.34654	0.0215358	0.0846582	0.567673	0.843667	DHX36
15.0917	0.0253351	0.0781397	0.568025	0.843684	CD46
10.1099	0.0218143	0.084312	0.570612	0.845704	MAP3K2
42.3004	0.0266302	0.0692387	0.570709	0.845704	CRTAP
13.2335	-0.0224731	0.0844005	0.570117	0.845704	RAB32
9.28436	-0.0199479	0.0862663	0.570309	0.845704	OGDH
6.55618	0.0186848	0.0872633	0.570841	0.845704	PTPN12
8.41967	-0.0199849	0.0860725	0.569605	0.845704	CLN8
9.56146	-0.0239632	0.081528	0.570752	0.845704	EMC7
6.74822	0.019789	0.0870333	0.570739	0.845704	AP3D1
9.14815	-0.0223088	0.0836396	0.571699	0.846072	ANAPC13
5.55373	-0.0176076	0.0881982	0.571852	0.846072	SETD7
20.7778	0.0258997	0.0754914	0.571685	0.846072	UBE2D2
11.7787	-0.0213083	0.0850522	0.572	0.846072	UBE2D1
5.37667	-0.0187508	0.0875186	0.571537	0.846072	YIPF6
30.2035	-0.0255069	0.076153	0.572406	0.846134	SPCS2
63.3942	-0.0155261	0.0889968	0.572297	0.846134	HSPH1
24.7857	0.0255086	0.0750389	0.573494	0.847203	MOB1A
5.89986	-0.0147422	0.0892869	0.573492	0.847203	SYVN1
6.24624	-0.0199807	0.086022	0.574355	0.847285	RFC1
7.8393	0.0218124	0.0841223	0.573864	0.847285	UFL1
27.6219	0.0256846	0.0755805	0.57429	0.847285	ITGB1
6.59761	-0.0211524	0.0850551	0.574462	0.847285	KCNK6
15.4782	-0.0211816	0.0847408	0.573935	0.847285	MORF4L2
10.0351	-0.0225066	0.082975	0.574745	0.847435	SLC25A11
94.9881	-0.0254326	0.0738391	0.575313	0.848002	RPL27A
6.24816	-0.0218754	0.0839882	0.575592	0.848145	MRPS28
5.81436	0.0208405	0.0853159	0.576035	0.848528	FPGS
5.46296	-0.0199745	0.0858793	0.578844	0.849001	SNX27
15.3714	0.024958	0.0777655	0.577434	0.849001	TPR
15.3259	0.0202829	0.0852421	0.579382	0.849001	CTNNB1
10.3454	-0.0226214	0.0818098	0.581041	0.849001	DNAJB11
7.04151	-0.0162974	0.0839418	0.579703	0.849001	CTBP1
10.5983	0.0222156	0.0824732	0.581107	0.849001	UBE2K
8.6738	0.0188563	0.0866628	0.580211	0.849001	SLC12A7
7.81467	0.020908	0.0844918	0.58058	0.849001	TRIM38
4.8331	-0.0161235	0.0887551	0.579297	0.849001	AP5Z1
8.19988	-0.0217971	0.0840933	0.579906	0.849001	TMED4
23.635	-0.0233698	0.0807227	0.579845	0.849001	TBXAS1
8.11903	-0.0197425	0.0862487	0.577155	0.849001	MKRN1
10.5644	0.0220055	0.0830779	0.578797	0.849001	DOCK8
8.6345	0.0207983	0.0850434	0.578638	0.849001	DNAJC1
18.8086	-0.0218131	0.0838146	0.578624	0.849001	DDX21
12.4783	-0.0238835	0.0805193	0.577578	0.849001	LTBR
16.4682	0.0180758	0.0864852	0.578471	0.849001	RAB20
5.515	-0.0206183	0.0854975	0.578153	0.849001	CUL4A
4.71303	0.0172923	0.0881744	0.580432	0.849001	TMEM251
5.04855	-0.0168642	0.0881613	0.580825	0.849001	PML
8.08048	0.0199937	0.0854296	0.581023	0.849001	SPNS1
5.7856	-0.0202838	0.0856858	0.580168	0.849001	POLDIP2
9.89577	-0.0203657	0.0855312	0.578388	0.849001	STX10
8.98237	-0.0171567	0.0878229	0.580052	0.849001	NOP56
7.56112	0.0211014	0.0847283	0.578894	0.849001	IFNAR2
27.4539	-0.0253747	0.0746893	0.580166	0.849001	EIF3L
11.0334	0.021252	0.0837395	0.581559	0.849394	CAB39
5.00713	-0.0175807	0.0878212	0.582707	0.850033	EDEM3
7.21667	0.0223775	0.0826913	0.582728	0.850033	PSMD6
9.00032	0.0228774	0.0814857	0.582691	0.850033	MAX
8.40039	0.0185876	0.0868141	0.582462	0.850033	HAGH
24.4082	-0.0165589	0.0882728	0.583217	0.850393	NFKBIZ
9.6634	-0.0211387	0.0841824	0.583341	0.850393	ANTKMT
27.9938	0.0248936	0.0756352	0.583768	0.850748	HNRNPF
13.6953	-0.0236207	0.0797698	0.58422	0.850938	SLC39A1
7.07331	-0.0207113	0.0847018	0.584264	0.850938	SCAMP4
96.6161	-0.0205701	0.0842184	0.584735	0.85097	IFITM2
5.75199	0.0202262	0.0850662	0.585023	0.85097	STX5
32.4431	0.0222056	0.0815977	0.585202	0.85097	EVI2B
221.73	0.0238399	0.0765729	0.585054	0.85097	UBA52
33.9348	-0.0257253	0.0723927	0.584896	0.85097	ST13
11.4162	-0.0229909	0.080814	0.585893	0.851708	NR1H2
16.8134	0.0235013	0.0790094	0.586197	0.851884	APPL1
6.5845	-0.0208496	0.0842269	0.587209	0.852554	SLC35F6
6.10401	0.0164072	0.0878449	0.586907	0.852554	STK38
23.2047	0.0266133	0.0732232	0.587032	0.852554	TMEM123
30.1462	-0.0235311	0.0785379	0.587433	0.852613	KTN1
21.5271	-0.0219832	0.0822423	0.587873	0.852718	GOLGA4
136.245	0.0236569	0.0794733	0.587823	0.852718	CLIC1
22.7457	0.0238874	0.0783512	0.588232	0.852855	SERBP1
35.5016	0.0223769	0.0826521	0.588334	0.852855	BSG
21.2651	-0.0253004	0.0716137	0.589116	0.853722	SSBP1
566.17	-0.0216122	0.0821293	0.589819	0.854208	RPL34
5.13214	-0.0187694	0.0863771	0.589663	0.854208	CFAP298
8.4463	-0.0219144	0.0824968	0.590171	0.854452	G3BP2
9.00872	-0.0205304	0.0847521	0.590519	0.854689	CYBC1
5.91217	-0.0200523	0.0857323	0.590771	0.854787	TRNAU1AP
4.67216	-0.0169312	0.0877975	0.590962	0.854797	KIAA2026
8.70354	-0.0215186	0.0827389	0.59222	0.855884	TBC1D9B
14.7626	-0.0232541	0.0789602	0.592266	0.855884	SYNCRIP
347.347	0.0248207	0.0757006	0.592169	0.855884	MYL6
6.18092	-0.0194266	0.0854821	0.592815	0.855906	AIDA
25.7528	0.0223415	0.0824552	0.592834	0.855906	GNG10
15.3923	-0.0203034	0.0845803	0.59261	0.855906	MRPL41
6.2203	-0.0192783	0.0857742	0.593134	0.856073	NUBP1
302.448	0.013806	0.0893678	0.593734	0.856501	RPS26
12.3127	-0.022341	0.0812937	0.593799	0.856501	MTIF3
19.6165	0.0156244	0.0889071	0.594002	0.856528	PILRA
23.8992	-0.0237658	0.0773627	0.595159	0.856793	RBM8A
14.6709	-0.01983	0.0848726	0.595174	0.856793	PLSCR1
8.02461	-0.0144196	0.0893032	0.594416	0.856793	IGFBP7
279.245	0.0243106	0.0770922	0.59494	0.856793	CFL1
13.1349	0.0189674	0.086351	0.595418	0.856793	LDHB
4.44831	-0.0155635	0.0887598	0.595476	0.856793	PARP6
5.83302	0.0195688	0.0848819	0.59471	0.856793	USE1
13.6542	-0.0191834	0.0847421	0.596243	0.856823	CCDC50
33.807	0.0191726	0.0796675	0.595716	0.856823	GPSM3
19.0219	-0.0206821	0.0844632	0.596202	0.856823	CORO1B
4.4308	-0.0170296	0.0875197	0.596419	0.856823	TSPAN31
14.4794	-0.0212785	0.0832623	0.596044	0.856823	CYB5R3
13.3567	0.0225531	0.0786796	0.596932	0.857295	METTL9
6.37483	0.0199529	0.0845109	0.598222	0.857334	IMP4
16.6034	0.0237387	0.077236	0.597916	0.857334	HDLBP
16.1843	-0.0235114	0.0782096	0.59754	0.857334	LSM3
9.13305	-0.0194978	0.0851304	0.598621	0.857334	SMARCA5
12.7065	-0.0201428	0.0840213	0.597597	0.857334	GPBP1
16.7191	-0.0192551	0.0850452	0.598515	0.857334	ETF1
5.2192	0.014821	0.0887163	0.598416	0.857334	ITPRIP
146.017	-0.0226929	0.0788105	0.597615	0.857334	MS4A7
5.95532	-0.019863	0.0846966	0.598501	0.857334	DNASE1L1
20.08	-0.0228145	0.0788619	0.599386	0.858166	UBE2I
7.54926	0.0207782	0.082781	0.599917	0.858214	PPP4R2
11.9746	-0.0176324	0.0862733	0.599782	0.858214	ATM
4.68629	-0.0167987	0.0876662	0.599974	0.858214	STK24
256.141	-0.0211547	0.0802877	0.600261	0.85836	RPL37A
7.87805	0.014013	0.0888521	0.600631	0.858367	PCNX4
5.09725	-0.0159258	0.0880352	0.600635	0.858367	PIAS2
8.60169	-0.0204834	0.0834412	0.602101	0.860197	RAD23B
83.7598	-0.0261933	0.0775069	0.603267	0.860843	TOMM7
4.74894	-0.0165365	0.0876335	0.602984	0.860843	ABR
11.958	0.0201713	0.0833331	0.603294	0.860843	CYTH1
5.43663	0.0193689	0.0845989	0.603241	0.860843	CSNK2A1
28.7795	0.0217588	0.0814565	0.603745	0.860957	SSR2
7.47306	-0.0150973	0.0883948	0.603689	0.860957	MAP3K1
16.8379	0.0053383	0.0916318	0.604248	0.86096	CCL24
5.60545	0.0187548	0.0853708	0.604012	0.86096	CARHSP1
46.0681	0.0228705	0.078066	0.604303	0.86096	CHCHD10
116.817	-0.0169325	0.0870457	0.604633	0.861167	CHMP1B
12.3002	-0.0207391	0.0822886	0.605045	0.861489	PIAS1
5.58789	-0.0181205	0.0862092	0.605519	0.861901	SPART
34.4799	-0.0239875	0.073308	0.606448	0.86243	EIF4G2
6.96098	-0.0201224	0.0834634	0.606407	0.86243	TRIM44
5.99625	0.0194875	0.0844196	0.60617	0.86243	CLN3
9.66863	0.016965	0.086736	0.60715	0.8629	HEIH
9.28263	-0.0164981	0.0868816	0.607012	0.8629	CARD8
15.0983	-0.0214093	0.0811968	0.607724	0.863187	PDCD4
5.7946	-0.0162771	0.0876417	0.60754	0.863187	NCBP3
301.613	0.0204008	0.0806451	0.608485	0.864004	RPL36
5.46657	-0.0161408	0.0875577	0.609311	0.864384	SBF2
5.08854	0.0172663	0.086673	0.609304	0.864384	GSS
5.95099	-0.0148093	0.0883309	0.609184	0.864384	CDC42EP1
4.64543	0.0161101	0.0870753	0.609752	0.864746	TRAPPC4
6.00559	0.0189314	0.0844164	0.60996	0.864777	AGPS
6.59772	0.0180741	0.0855844	0.610283	0.864971	LYPLAL1
7.67574	0.0134318	0.0895338	0.611275	0.865064	SOX4
5.98948	0.0186916	0.0849312	0.611066	0.865064	CUL5
5.9558	0.0187738	0.0848295	0.611115	0.865064	KATNBL1
12.3274	-0.0150171	0.0882873	0.611279	0.865064	SULT1A1
6.08581	-0.0161956	0.0876981	0.61105	0.865064	CXorf21
7.68096	-0.0182096	0.0853349	0.611535	0.865162	CRBN
10.6439	-0.0217082	0.0789854	0.612035	0.865342	MACF1
5.33853	0.0152136	0.0876639	0.611892	0.865342	TSPYL1
428.304	-0.0208326	0.0797352	0.612764	0.866109	RPL37
11.9524	0.01999	0.0827558	0.613845	0.866716	TMEM167A
10.344	-0.0202119	0.0827103	0.613996	0.866716	TMEM243
5.98813	0.0177003	0.0856431	0.613723	0.866716	SMU1
5.62368	0.0220421	0.0893406	0.614126	0.866716	GAPVD1
4.79853	0.0157631	0.087596	0.613687	0.866716	NAGPA
11.9379	-0.0219069	0.0784298	0.614353	0.866773	MYO1F
10.3567	0.0190846	0.0840555	0.614804	0.867147	CUEDC2
14.2325	0.0209235	0.0811949	0.615209	0.867454	TRAPPC2L
43.0371	-0.0234193	0.0703485	0.615854	0.867836	HCLS1
15.1117	0.0226168	0.075134	0.615753	0.867836	SNRPD3
7.08199	-0.0169701	0.0854845	0.616884	0.869022	SSBP2
16.8509	-0.0216069	0.0795628	0.617069	0.869022	ERP44
24.7906	0.0130113	0.0892532	0.6197	0.869301	S100A9
13.9543	0.0215739	0.0791419	0.619681	0.869301	DEGS1
40.0645	0.0178548	0.0845172	0.619694	0.869301	HSPD1
6.27262	-0.0150631	0.087946	0.618416	0.869301	CREB1
4.49716	0.0148527	0.0877211	0.619161	0.869301	DALRD3
5.99987	-0.0137185	0.0886504	0.619507	0.869301	TWISTNB
7.09734	-0.0167016	0.0865881	0.617978	0.869301	PTPRJ
6.48959	-0.0153894	0.0876677	0.617988	0.869301	MAN2C1
6.05392	-0.0184831	0.0846885	0.619636	0.869301	GPATCH8
17.1875	0.0212714	0.0790513	0.619147	0.869301	MCRIP1
11.3355	-0.0149649	0.0876897	0.618681	0.869301	CEBPA
98.4911	0.0225191	0.0727133	0.618621	0.869301	COX6B1
8.132	-0.0182193	0.0848537	0.618375	0.869301	NSFL1C
11.1146	0.0177947	0.0855763	0.62099	0.869835	COX20
51.7971	0.0230425	0.0702812	0.621016	0.869835	CANX
6.4679	0.0192967	0.0831964	0.620682	0.869835	BRMS1
10.3315	-0.0191202	0.0833164	0.621014	0.869835	SAP30BP
8.6393	0.0190307	0.0837048	0.620584	0.869835	GPCPD1
5.79998	-0.0105551	0.0897851	0.627147	0.87003	NBL1
5.68905	0.0161579	0.086718	0.626945	0.87003	LYPLA2
4.68704	0.0154404	0.08721	0.62615	0.87003	DOCK7
11.0702	-0.0134232	0.0888096	0.62618	0.87003	ADAM17
17.9308	-0.0200945	0.0810333	0.627523	0.87003	CCT4
10.019	0.0181258	0.0841005	0.625063	0.87003	B3GNT2
8.41829	0.0204003	0.0812502	0.622521	0.87003	CCDC115
5.61619	0.0166942	0.0861679	0.625236	0.87003	MARCH7
21.5266	-0.0218434	0.0751971	0.626722	0.87003	PPIG
4.74236	0.0133698	0.0890356	0.622941	0.87003	MRAS
8.03864	0.0188261	0.0832993	0.624369	0.87003	SLC25A36
6.86931	-0.0137868	0.0883433	0.621908	0.87003	RASA2
30.0712	-0.0225353	0.0728697	0.623908	0.87003	ACAP2
10.2883	-0.0205326	0.079685	0.627142	0.87003	BOD1L1
6.97087	-0.016252	0.0860883	0.623935	0.87003	ANKRD17
5.4279	0.013912	0.0890234	0.624506	0.87003	CXXC5
4.71649	-0.00934532	0.0904803	0.626841	0.87003	METTL27
6.22374	-0.0188956	0.0836548	0.624797	0.87003	CREB3L2
11.3173	0.0196001	0.0826125	0.623282	0.87003	FBXW5
8.82996	-0.0196176	0.0824055	0.625377	0.87003	TIAL1
7.37342	-0.0156037	0.0873761	0.625262	0.87003	UROS
12.19	-0.0126052	0.088994	0.622681	0.87003	MRPL23
4.71713	0.0152466	0.0873299	0.624891	0.87003	SP1
34.8674	0.0224843	0.0637334	0.627362	0.87003	EID1
4.7911	-0.0158462	0.0870375	0.627142	0.87003	TBC1D2B
46.4179	-0.0224341	0.0621707	0.627195	0.87003	MORF4L1
137.415	0.022665	0.0623328	0.625777	0.87003	EIF4A1
5.51187	-0.0155143	0.0875883	0.62536	0.87003	NARF
21.164	0.0186889	0.0838042	0.622051	0.87003	TGIF1
13.9361	0.0216205	0.077078	0.625631	0.87003	SMIM7
4.95895	0.0160776	0.0854585	0.627459	0.87003	POP4
9.31204	0.01965	0.0822592	0.622526	0.87003	SHKBP1
5.52522	0.017031	0.0855082	0.62557	0.87003	APOL6
20.6404	0.0206031	0.0814807	0.621467	0.87003	RPS19BP1
8.0649	-0.0196978	0.0819577	0.628028	0.870471	COMMD5
5.20701	-0.0149986	0.0874242	0.628686	0.871123	ARL14EP
19.8075	-0.0198445	0.0816038	0.628936	0.871209	NANS
31.1539	0.0195341	0.0825867	0.630722	0.871345	PARK7
16.4068	-0.0185886	0.0831675	0.629886	0.871345	PRPF38B
6.2123	-0.0169088	0.0858003	0.630316	0.871345	PSMD14
5.20491	0.0150466	0.0871238	0.63051	0.871345	ZNF721
8.11244	-0.0175957	0.0850752	0.630069	0.871345	RBM33
5.49433	0.0158935	0.0864373	0.629734	0.871345	REEP4
4.59792	-0.0144198	0.0879092	0.629491	0.871345	PTGES2
8.08408	0.0138786	0.0881389	0.630607	0.871345	WAC-AS1
11.6512	0.011591	0.0886394	0.629555	0.871345	NUP58
9.86819	0.0176677	0.0846874	0.633028	0.871939	SDHB
9.30766	0.0204983	0.0792431	0.632471	0.871939	PCMT1
17.8029	-0.0184833	0.0828975	0.631353	0.871939	AKAP9
11.7298	-0.020679	0.0786298	0.632935	0.871939	RAB14
8.86472	0.0185425	0.0833283	0.632816	0.871939	SLC43A3
6.81497	0.0173633	0.0849956	0.633013	0.871939	NDUFA9
253.683	0.0186632	0.0842411	0.632393	0.871939	GAPDH
5.39276	-0.0152034	0.0872344	0.632196	0.871939	SLC11A2
4.63672	-0.0152397	0.0874757	0.632044	0.871939	BOLA2
16.4311	-0.0196844	0.0802253	0.632815	0.871939	XBP1
4.62638	0.0145037	0.0879467	0.633367	0.872072	WDTC1
7.50871	-0.0174853	0.0846794	0.634033	0.872072	ITPRID2
7.1052	-0.0127709	0.0887954	0.634064	0.872072	KIAA1109
6.67079	0.0186255	0.0829455	0.633963	0.872072	RABEP1
11.7034	-0.0195799	0.0807451	0.633916	0.872072	ATP6V1E1
8.32144	-0.0180645	0.0837448	0.634536	0.872463	SLC27A3
4.45323	0.0149685	0.0870476	0.634756	0.872508	DLST
204.935	0.0223932	0.0666706	0.635353	0.872553	YBX1
6.21527	-0.0174616	0.0847367	0.635131	0.872553	ISCA1
27.5095	0.0214731	0.0749723	0.635346	0.872553	MSN
10.3201	0.0176369	0.0841335	0.636212	0.873339	MPC1
5.29347	-0.0166026	0.0859042	0.636301	0.873339	UBE2G2
56.781	0.0202165	0.0784318	0.636909	0.873915	NDUFB2
7.05884	-0.0178119	0.0838576	0.637357	0.874272	B3GAT3
30.0027	0.0212264	0.0799734	0.638118	0.874541	C3AR1
8.5621	0.0183721	0.0825546	0.637903	0.874541	RNF167
7.99172	-0.0168523	0.085062	0.638101	0.874541	MSL3
8.93063	-0.0186692	0.0825894	0.638446	0.874733	SURF4
6.07433	-0.0156828	0.0864989	0.639546	0.875982	NECTIN2
7.01082	-0.0183766	0.0828839	0.641018	0.876262	AK2
13.7824	0.0208807	0.0760717	0.639969	0.876262	THRAP3
4.41569	0.014004	0.0878465	0.641421	0.876262	GBE1
6.20377	-0.0177496	0.0837838	0.6415	0.876262	TCERG1
6.7721	-0.0144821	0.0871526	0.640319	0.876262	GIMAP1
5.74391	-0.0134436	0.0880191	0.642155	0.876262	PPP2CB
13.0672	-0.0197616	0.0797701	0.641909	0.876262	ARAP1
16.8572	0.016072	0.0864325	0.640697	0.876262	TNFSF13B
13.9706	0.0194079	0.0803055	0.641334	0.876262	UQCRC2
31.1258	-0.0210068	0.0742498	0.642032	0.876262	FKBP8
41.7897	0.00825699	0.0906243	0.64179	0.876262	FCGBP
11.5455	0.0145901	0.0876151	0.641873	0.876262	RAB5IF
9.57207	0.0153552	0.0867958	0.642202	0.876262	TCN2
73.0574	-0.0214096	0.0751801	0.642498	0.876324	RNASET2
4.4105	-0.0122211	0.0891003	0.642625	0.876324	CYSLTR1
8.55674	0.0188339	0.0814064	0.642964	0.876434	CCAR1
7.23711	-0.0179471	0.083207	0.643085	0.876434	SUPT16H
10.5731	0.0191014	0.0805473	0.643272	0.876434	STAU1
7.15211	-0.0126917	0.088613	0.643618	0.876492	WDR36
46.1334	-0.0216545	0.0668998	0.643692	0.876492	ARL6IP4
6.99984	-0.0164877	0.084856	0.644733	0.877396	ARPIN
21.0398	-0.0210439	0.074371	0.644557	0.877396	LSM7
9.43582	-0.0174243	0.0836877	0.645007	0.877511	PSMD11
12.0967	0.0145935	0.081942	0.645925	0.87775	WTAP
17.7676	0.0205796	0.0765302	0.645901	0.87775	KDELR2
49.2503	-0.0174948	0.0840132	0.64582	0.87775	MAP1LC3B
7.43981	-0.0157408	0.0856795	0.645938	0.87775	SAFB
5.53852	-0.0156192	0.085939	0.646902	0.877918	DCP1A
13.8533	0.0195227	0.0784887	0.646571	0.877918	POLR2G
11.2272	-0.0200576	0.0777307	0.647001	0.877918	PAFAH1B1
5.11908	0.012202	0.0889088	0.646256	0.877918	DNTTIP1
5.0425	-0.0167733	0.0847941	0.647007	0.877918	TAZ
4.75835	0.0161578	0.0852166	0.647418	0.87822	STAT2
7.35288	0.0219642	0.0870886	0.648222	0.879054	REST
11.5586	0.0194228	0.0794287	0.64856	0.879256	NT5C
5.67572	-0.0158237	0.0857245	0.650042	0.880927	CAPN7
4.68598	-0.0128339	0.0884064	0.650172	0.880927	PLAA
6.03508	-0.0167502	0.0836185	0.650969	0.880936	CDC73
6.00136	0.0170188	0.0840085	0.65091	0.880936	SIL1
7.82243	0.0165699	0.0842209	0.651126	0.880936	ABCF1
10.1226	-0.017345	0.0833201	0.650663	0.880936	TMEM30A
5.49996	-0.0154684	0.085903	0.650669	0.880936	TRIOBP
19.0181	0.0191041	0.079456	0.651902	0.881728	MDH2
7.45587	0.0153147	0.0843548	0.65351	0.881748	OSBPL9
4.90452	-0.00491574	0.0913449	0.653814	0.881748	AC245014.3
19.4466	-0.0193949	0.078715	0.653495	0.881748	DUSP23
6.1914	-0.0139338	0.0874936	0.65274	0.881748	YTHDC2
6.29459	-0.0135463	0.0876069	0.652468	0.881748	PIK3CG
24.6369	0.0202503	0.0738899	0.652503	0.881748	RBIS
5.9999	0.0167821	0.084019	0.65248	0.881748	DERL1
14.1731	0.0192989	0.0804243	0.653793	0.881748	LINC00963
38.2163	0.0198523	0.0767952	0.653678	0.881748	CDC37
10.5736	0.0184779	0.0812075	0.652996	0.881748	TMX4
35.1849	-0.0201401	0.0750949	0.654771	0.882782	HNRNPA3
4.652	-0.0145862	0.0866895	0.655475	0.883474	DNAJC21
22.2619	-0.0199625	0.0748807	0.655912	0.883807	RWDD1
14.3625	-0.0133914	0.0879188	0.65616	0.883884	USP36
19.1704	0.00773372	0.0906484	0.656709	0.883989	MARCO
22.0968	-0.0160001	0.0851239	0.656808	0.883989	IL10RA
21.6289	0.0127895	0.0886416	0.656538	0.883989	RAC2
7.21408	-0.015646	0.0853911	0.658014	0.884039	DHX9
16.5199	0.0179395	0.0813277	0.657584	0.884039	CARD16
10.4458	-0.0183215	0.0804972	0.658367	0.884039	GIT2
6.40151	-0.0138531	0.0852066	0.657698	0.884039	KLC1
7.21687	0.0125487	0.0880285	0.658204	0.884039	LINC02256
5.81015	-0.0151141	0.0858133	0.658033	0.884039	C15orf61
22.818	0.0176353	0.0825501	0.657299	0.884039	PSMD8
7.75954	0.0173802	0.0823038	0.658207	0.884039	SIRT2
5.63626	-0.0136974	0.0873503	0.659882	0.884551	RLF
11.9828	-0.0162645	0.0843478	0.659484	0.884551	ADAM15
9.90736	-0.0296693	0.0830333	0.659482	0.884551	WDR33
7.43614	0.016359	0.0838941	0.660636	0.884551	PRKCD
6.69011	-0.0161761	0.0844231	0.659914	0.884551	PHF20L1
8.14461	0.0165417	0.0835311	0.660679	0.884551	VPS51
37.1621	0.0200509	0.0734669	0.659305	0.884551	ATP5F1B
4.76615	0.0152381	0.0854624	0.66065	0.884551	SNRPA1
4.51986	0.0148848	0.0857069	0.660843	0.884551	PIEZO1
10.494	-0.0184002	0.0802378	0.66025	0.884551	OSBPL1A
9.30141	-0.0183705	0.0804372	0.659602	0.884551	SNRPA
7.55223	-0.0128	0.0874058	0.661376	0.885009	CTDSP2
12.9846	-0.0122737	0.0881655	0.661848	0.885386	OTUD1
94.0758	-0.0138381	0.0868839	0.66253	0.885788	DNAJA1
14.498	-0.0119969	0.0885847	0.662368	0.885788	VPS37B
5.43228	-0.013585	0.087498	0.662993	0.886099	DNAJC10
5.89201	0.0149035	0.0854555	0.663311	0.886099	STAT5A
10.3409	0.0178182	0.0809647	0.663334	0.886099	FBXO7
5.83771	0.0165613	0.0834016	0.66413	0.886907	CYB5R4
5.42623	-0.0159133	0.0843402	0.664644	0.88701	PIGC
7.45239	0.015155	0.0853536	0.66459	0.88701	NDUFA8
5.7908	-0.0148444	0.0862116	0.664781	0.88701	NUTM2A-AS1
4.5886	-0.0138572	0.0868783	0.665507	0.887725	AKT2
6.5203	0.0170933	0.0822702	0.666698	0.887946	LSM10
4.7943	0.0124372	0.0878736	0.665936	0.887946	WDFY1
5.97312	0.0146408	0.0856167	0.666413	0.887946	WDR82
17.3407	0.0140237	0.0860926	0.667393	0.887946	SRA1
6.10171	-0.0147112	0.0859197	0.667076	0.887946	PI4K2A
11.3381	-0.016569	0.0829003	0.667357	0.887946	PAK1
23.6151	0.0189115	0.0771883	0.667339	0.887946	NAPA
83.0707	0.0184458	0.0799134	0.666914	0.887946	FKBP1A
10.1372	-0.0190169	0.083304	0.66637	0.887946	RTL8C
8.03748	0.0147917	0.0853494	0.667978	0.88847	USP14
9.295	-0.0162843	0.0832597	0.669091	0.888972	STX12
25.5914	0.0162638	0.0840111	0.669204	0.888972	TWF2
8.71079	-0.0161767	0.083804	0.668791	0.888972	BCL7B
4.45286	-0.0139398	0.0867444	0.669312	0.888972	FXN
60.007	-0.0196951	0.0699014	0.66864	0.888972	SNX6
4.439	-0.0133919	0.0869381	0.670696	0.889379	ATG4C
8.6088	-0.0127433	0.0877497	0.670538	0.889379	DENND4B
12.4214	0.0160586	0.0807433	0.669838	0.889379	MRPL33
5.38477	-0.0106066	0.0890321	0.670153	0.889379	AC012368.1
25.5461	0.019021	0.0733777	0.670958	0.889379	COX17
8.35915	-0.0178663	0.0801068	0.6705	0.889379	FKBP15
15.5677	-0.0172117	0.0807464	0.670796	0.889379	WBP2
63.0188	0.0148039	0.0878526	0.671226	0.889479	CREM
6.70401	0.0095737	0.0898106	0.672025	0.890285	BASP1
4.53317	-0.0146065	0.0857962	0.672444	0.890586	LPGAT1
9.31872	0.0174621	0.0798856	0.673928	0.89123	DPY30
16.8446	-0.0183969	0.0769051	0.674728	0.89123	CHMP3
8.58432	0.0166919	0.0808476	0.675798	0.89123	CNPPD1
19.8065	0.0187579	0.080634	0.675103	0.89123	RAP2B
12.753	-0.0161472	0.0834379	0.673854	0.89123	GOLIM4
4.53526	-0.0139327	0.0863564	0.676152	0.89123	MRFAP1L1
9.54228	-0.0177644	0.0788612	0.676191	0.89123	IMPDH1
11.1169	-0.0134466	0.086623	0.674084	0.89123	IRF5
7.03967	0.015586	0.0838376	0.675056	0.89123	CPNE3
8.9552	0.0172427	0.0808297	0.673181	0.89123	UBAC1
5.57828	-0.0137383	0.0864817	0.675894	0.89123	USP47
4.78412	-0.0103779	0.0891162	0.675349	0.89123	MS4A4E
276.416	0.0188039	0.072674	0.674488	0.89123	RPL6
5.34368	0.0141389	0.0859729	0.675113	0.89123	GMPR2
35.3366	0.0143222	0.086464	0.675772	0.89123	HM13
10.6033	0.0164585	0.082138	0.675321	0.89123	HNRNPH2
58.2868	0.0192322	0.0735893	0.675224	0.89123	SSR4
28.6224	-0.0156708	0.0844203	0.6767	0.891647	ITSN1
12.1625	-0.0151255	0.0843107	0.677106	0.891929	UBXN11
9.84109	-0.0157773	0.0833102	0.677524	0.891974	BDP1
15.4502	-0.0171505	0.0802621	0.677358	0.891974	EEA1
14.544	-0.016308	0.082448	0.678549	0.893052	CEP170
5.33506	0.0147893	0.0847638	0.678958	0.893052	SDAD1
49.1198	0.0192907	0.0661333	0.679003	0.893052	SKP1
65.5561	0.0191069	0.0694824	0.679112	0.893052	NDUFA13
6.07097	0.0140404	0.0853568	0.679594	0.893418	ARHGAP9
4.47858	0.00613789	0.0910107	0.679775	0.893418	ARL4D
399.871	-0.0106004	0.0889424	0.680441	0.894041	MT-ATP8
5.42669	0.011452	0.0880375	0.68064	0.89405	LRIF1
33.3189	-0.0146404	0.0833555	0.684953	0.894404	RHOC
13.5762	-0.0177701	0.0773564	0.683384	0.894404	TMCO1
9.57085	0.0139986	0.0850371	0.682658	0.894404	XPO1
11.3038	-0.0171	0.0794129	0.684899	0.894404	PNKD
22.8873	0.0170984	0.0794455	0.68161	0.894404	ARF4
11.8901	0.0140245	0.0856901	0.681713	0.894404	ITGB5
7.9699	0.0127704	0.0870625	0.682737	0.894404	PCYT1A
8.00293	0.0118681	0.0869223	0.68436	0.894404	ERBIN
113.081	-0.0192135	0.0706119	0.683764	0.894404	HLA-E
5.03178	0.0154221	0.0852241	0.684509	0.894404	SLC39A7
6.83604	0.0150292	0.083509	0.684648	0.894404	C6orf89
17.0989	-0.0173592	0.0792984	0.683039	0.894404	EIF4H
11.7924	0.0168456	0.0800793	0.682009	0.894404	FAM120A
9.21642	-0.0135498	0.0857968	0.682507	0.894404	CAMK1D
8.26103	0.0146224	0.0841779	0.682151	0.894404	PHYH
7.50503	-0.0152827	0.0837833	0.68164	0.894404	WAPL
5.52026	0.0135373	0.0862116	0.684531	0.894404	SLC22A18
4.46851	-0.0125079	0.0874089	0.683945	0.894404	RASSF3
24.3107	-0.0174604	0.0788072	0.681765	0.894404	ATP2B1
12.4073	0.0173826	0.0780973	0.684528	0.894404	SLTM
70.9413	-0.0186903	0.0736293	0.68492	0.894404	RBM3
174.319	0.0183891	0.0630199	0.685289	0.894592	RPL23A
8.06323	-0.0152697	0.0833767	0.68578	0.894982	CAPRIN1
6.93663	0.015841	0.0822134	0.686351	0.895224	CCDC12
8.63566	-0.0157106	0.0826448	0.686236	0.895224	EIF2A
5.24378	0.0117298	0.0875512	0.686707	0.895338	UBR2
8.17786	0.0146288	0.0842508	0.686824	0.895338	SHARPIN
8.83516	-0.0160715	0.0816516	0.687985	0.895979	SZRD1
19.1112	0.0172036	0.0788211	0.688087	0.895979	ATP1A1
13.1026	0.0142547	0.0841908	0.688036	0.895979	LSM5
10.1223	-0.0121397	0.0871869	0.687737	0.895979	ARRDC2
17.4872	-0.0151258	0.085482	0.688543	0.896003	EIF4E
4.88886	0.0131301	0.085919	0.688567	0.896003	PDCD2
43.5208	0.0186955	0.0709648	0.688685	0.896003	MAN2B1
21.1288	-0.0179403	0.0786802	0.689499	0.896233	RBM47
28.438	0.0131848	0.0845353	0.689295	0.896233	RNASE6
19.8589	0.0164364	0.081029	0.689633	0.896233	TXNDC17
35.8137	0.0176824	0.0778966	0.689563	0.896233	ANAPC11
37.9782	0.0178016	0.0747839	0.689949	0.896393	VAPA
20.0607	0.0161548	0.0817515	0.690505	0.896865	RHEB
32.8715	-0.0185333	0.0680175	0.691596	0.897278	DRAP1
5.48406	-0.00802336	0.0901119	0.691114	0.897278	AC087239.1
6.59461	-0.0141732	0.0847889	0.691536	0.897278	ZSWIM7
7.20233	0.0148472	0.0835108	0.691243	0.897278	PRMT1
47.4333	-0.0159141	0.0808383	0.692149	0.897541	WSB1
631.457	0.0147901	0.0824625	0.692185	0.897541	RPS28
14.8416	0.015899	0.0811971	0.692477	0.897669	VAMP3
6.66798	0.0134252	0.0852102	0.693338	0.898307	CNTLN
4.70334	-0.0129698	0.0865399	0.693355	0.898307	C12orf45
6.24911	-0.011903	0.0874193	0.693768	0.898493	MARF1
22.3568	0.0169175	0.0780039	0.693886	0.898493	RALY
6.79241	0.0125481	0.0864553	0.69431	0.89855	ATP2B4
16.5726	0.011608	0.0870485	0.694316	0.89855	FOSL2
6.04429	0.0130551	0.0859411	0.694846	0.898984	MRPL37
24.7831	0.0128748	0.0855045	0.695585	0.899124	PPP1CB
62.4455	0.0180888	0.0677954	0.696115	0.899124	ATP5MF
7.57431	0.0143427	0.0836966	0.695202	0.899124	CPNE8
23.7143	-0.0180545	0.0716919	0.695626	0.899124	DHRS7
4.52732	-0.0138017	0.0851418	0.695888	0.899124	VPS35L
17.1649	-0.0107214	0.0750356	0.696082	0.899124	TTC3
5.61436	0.00756333	0.090026	0.697175	0.900008	AP005019.1
10.6987	-0.0157564	0.0812868	0.697187	0.900008	EHD4
7.39514	-0.0147209	0.0818653	0.698611	0.900151	CYB5R1
9.7271	-0.0161974	0.0798911	0.698896	0.900151	CIR1
5.58521	0.0137199	0.084608	0.699154	0.900151	RPS10-NUDT3
11.124	0.0155167	0.0813648	0.698509	0.900151	PDAP1
12.6136	0.0166501	0.0775022	0.69856	0.900151	NDUFA5
33.1201	0.0177689	0.0694744	0.699339	0.900151	NDUFB8
6.82069	-0.0127795	0.08625	0.699423	0.900151	RIC8A
5.03076	0.0126033	0.0861137	0.69829	0.900151	RPS6KA4
5.8079	0.0140088	0.0841041	0.699428	0.900151	PPP2R3C
6.75769	0.0138407	0.0844478	0.698388	0.900151	DYNC1LI2
8.48991	-0.0154828	0.0814484	0.699103	0.900151	MCTS1
5.6346	0.0129229	0.0854551	0.700186	0.900623	PYCR2
9.43945	-0.0137162	0.0850399	0.70125	0.900623	FAM162A
4.44071	0.0114037	0.0872299	0.701805	0.900623	PSMG4
38.763	-0.0173593	0.073389	0.701491	0.900623	CNPY3
5.0692	0.0111539	0.0875108	0.701103	0.900623	SPIDR
7.39575	-0.014562	0.083154	0.701927	0.900623	UBQLN1
6.61272	0.0145201	0.0830653	0.700886	0.900623	ARL1
7.36017	0.0146191	0.082539	0.701855	0.900623	FAM192A
6.74961	-0.0119958	0.0866684	0.70089	0.900623	NBR1
12.524	-0.0142889	0.0834394	0.701278	0.900623	ILF3
4.66878	0.00394359	0.0915393	0.700452	0.900623	GATD3A
23.0206	-0.0164422	0.0776628	0.702458	0.900805	RNF149
9.79963	-0.0148893	0.0820913	0.702457	0.900805	CGGBP1
4.97031	0.012058	0.0865712	0.703269	0.900851	AFTPH
4.77319	0.011223	0.0873637	0.703124	0.900851	RAPGEF6
348.754	-0.0133432	0.0849493	0.702938	0.900851	HSP90AA1
151.316	0.0148254	0.081799	0.703043	0.900851	HCST
28.0855	-0.00986731	0.088393	0.703593	0.901018	C12orf57
42.9987	0.0135644	0.0851187	0.703914	0.90118	CD37
6.21315	-0.0133765	0.0851509	0.704203	0.901302	FAM13B
17.7954	0.013409	0.0851664	0.704525	0.901466	SYAP1
10.9289	0.0154985	0.0795961	0.705834	0.902893	EIF4E2
8.00575	-0.0135018	0.0846821	0.706365	0.903075	AMDHD2
7.15519	0.0136871	0.0839277	0.706246	0.903075	PNPLA6
4.79891	-0.0111468	0.0876112	0.706794	0.903302	IFT74
7.77472	-0.0128593	0.0853485	0.706932	0.903302	LONP2
56.4311	-0.0097314	0.0884227	0.70736	0.903571	NR4A3
9.84366	0.0156782	0.0793884	0.707531	0.903571	C9orf78
4.58252	0.00835034	0.0891475	0.708442	0.903831	RGS18
6.78272	-0.0144824	0.0825433	0.708513	0.903831	SP110
7.3884	-0.0123139	0.0864033	0.708145	0.903831	TIMM10
18.0488	0.015431	0.0804251	0.708263	0.903831	SNX5
10.0971	0.0147681	0.0812779	0.708785	0.90393	MYCBP2
8.32382	-0.0104332	0.0877446	0.709444	0.904522	ARIH1
12.175	-0.0155146	0.0799032	0.709958	0.904681	NOL7
8.87007	0.0135556	0.0821554	0.709914	0.904681	GINM1
171.059	0.011892	0.0855886	0.710862	0.905336	TXNIP
35.5913	0.0167164	0.0728647	0.710828	0.905336	EIF3H
7.7402	-0.0123148	0.0855436	0.711192	0.905384	MMP14
10.9018	0.0133608	0.0837139	0.71129	0.905384	ARID4A
7.90621	-0.0114691	0.0871104	0.711573	0.905496	CTSF
7.80169	-0.0118199	0.0862474	0.712276	0.905672	FAM49A
5.75067	0.0115342	0.0862422	0.712296	0.905672	AKIP1
4.67298	0.00459309	0.0909386	0.712233	0.905672	AC007952.4
23.1448	-0.016575	0.0747252	0.712495	0.905678	PTPN6
13.4751	0.0137729	0.0834614	0.712984	0.905813	FCHO2
19.8255	-0.0157992	0.0785247	0.712991	0.905813	PHB2
4.92112	0.0126212	0.085244	0.713432	0.905814	GALNT11
9.16159	-0.0134901	0.0837081	0.713189	0.905814	POLE3
5.52092	0.0114987	0.0864182	0.713772	0.905814	EFTUD2
9.58622	0.0142231	0.0817888	0.713689	0.905814	MVB12A
131.105	-0.000730952	0.0920959	0.71403	0.905894	HBB
9.31182	0.0150663	0.0799399	0.714508	0.906012	SMIM20
14.8055	0.013889	0.0821089	0.714708	0.906012	LUC7L3
6.82108	-0.0136241	0.0836638	0.714576	0.906012	ARFGAP3
6.71452	-0.0138477	0.0829487	0.715209	0.906109	RAPGEF1
7.82433	-0.0105777	0.087707	0.71537	0.906109	LILRA6
6.46185	-0.0126187	0.08511	0.715021	0.906109	OGT
93.0185	-0.015797	0.0769565	0.715962	0.906246	ARHGDIB
56.9575	-0.0144756	0.0817237	0.716063	0.906246	TUBA1A
12.9567	-0.0145875	0.0808552	0.715958	0.906246	SEC14L1
22.3719	0.0160711	0.0757538	0.717828	0.906504	SH3GLB1
11.535	0.0124249	0.0852628	0.716971	0.906504	PPP1R15B
1255.41	0.0166698	0.0637793	0.716498	0.906504	TMSB10
36.7144	-0.0160174	0.0757652	0.717444	0.906504	C4orf48
739.069	0.0162117	0.0725914	0.717162	0.906504	RPS12
6.66358	0.0116664	0.0858649	0.717764	0.906504	RAB5B
4.76483	0.00762084	0.0897895	0.71772	0.906504	LATS2
17.6255	-0.0154073	0.0767839	0.717526	0.906504	FAM50A
8.79317	0.00316696	0.0921413	0.718869	0.907573	SPON2
80.6722	0.0159794	0.0756456	0.720102	0.908407	NPM1
4.83921	0.00517047	0.0908555	0.719865	0.908407	CD69
6.84939	-0.0127768	0.0844558	0.720117	0.908407	SPG7
22.305	0.012694	0.0841153	0.721164	0.909293	HSD17B11
113.848	-0.0156728	0.0738836	0.72121	0.909293	HMGB1
7.51935	0.0125037	0.0839684	0.721506	0.909419	PLEKHA1
11.1394	-0.0147279	0.0797002	0.721901	0.90967	COPA
6.33924	-0.0127806	0.0840099	0.722693	0.91042	KAT8
17.3942	0.0149136	0.0796403	0.723068	0.91063	TTYH3
9.804	0.0127484	0.0838554	0.723447	0.91063	VPS36
13.6029	-0.0146437	0.0797314	0.723421	0.91063	ZNF207
7.18212	0.0102781	0.0876033	0.723718	0.910725	NAF1
5.24331	0.011246	0.0861725	0.72443	0.91101	SNX24
50.7625	0.0109926	0.0862058	0.724533	0.91101	EIF4A3
8.25486	0.0138888	0.0813805	0.724429	0.91101	SMC1A
8.17128	-0.0110033	0.0866061	0.725138	0.911366	EIF2AK2
7.60792	-0.0127103	0.084151	0.725208	0.911366	PTPN1
5.4642	0.00690066	0.0902948	0.725806	0.91187	CAV1
5.24768	0.0119484	0.0850261	0.726542	0.912514	UBR5
10.9329	-0.0147388	0.0787575	0.726711	0.912514	CPNE1
7.00164	-0.0127781	0.0835167	0.727107	0.912574	DOK1
492.805	-0.0154371	0.0559314	0.727348	0.912574	PTMA
59.9673	0.0160279	0.0699774	0.727336	0.912574	PTMS
17.5456	-0.01475	0.0786454	0.72784	0.912698	OSBPL8
5.2032	0.00912359	0.088479	0.727712	0.912698	NUDT4
11.8935	-0.0125089	0.0846688	0.728719	0.913111	ANKH
5.06471	0.0104808	0.0867864	0.728759	0.913111	CNOT8
9.84607	0.0109021	0.0863453	0.728515	0.913111	MAP2K1
5.45885	0.0130091	0.0829072	0.728972	0.913131	NUP62
14.9129	0.012961	0.0828913	0.729188	0.913156	CHD1
8.17091	0.013244	0.0823045	0.729727	0.913585	DPM2
4.70926	-0.00840434	0.0890269	0.729932	0.913595	FAM126A
30.6207	0.0111605	0.08535	0.730697	0.91406	HBEGF
19.6282	-0.0143309	0.0798578	0.730682	0.91406	MTCH1
10.8406	0.0132111	0.0819728	0.730971	0.914156	TM6SF1
4.42093	-0.00967068	0.0879822	0.731655	0.914766	TBC1D4
109.189	0.0144969	0.0798268	0.732567	0.915416	ARPC2
12.5463	0.0145218	0.0779599	0.732817	0.915416	RSF1
7.33342	0.0122775	0.0838843	0.732963	0.915416	TMEM126A
5.55092	-0.0118212	0.0851215	0.732637	0.915416	GLTP
12.2118	-0.0138626	0.0808864	0.733402	0.915718	PSMD7
8.54066	-0.0125968	0.0835646	0.733607	0.915728	ADAR
18.9543	0.0146438	0.0769367	0.73438	0.916405	RSL1D1
5.22316	-0.00928572	0.0884713	0.734544	0.916405	XAF1
5.84129	-0.0114505	0.0864943	0.735241	0.917029	CCDC82
8.31599	-0.00973311	0.087686	0.735713	0.91737	CAMK1
11.7549	-0.0143587	0.0785205	0.736173	0.917467	PSMC1
7.05386	0.0105907	0.0860466	0.736185	0.917467	KANSL1
86.8111	0.0150848	0.0753133	0.736395	0.917482	MYL12A
6.72323	0.0122114	0.0835377	0.737132	0.917511	MRPS5
5.082	0.0106055	0.0861801	0.737376	0.917511	GORASP2
10.8747	0.0119791	0.0838649	0.73727	0.917511	FGFR1OP2
5.51842	0.00959622	0.0874501	0.737406	0.917511	CKAP2
281.595	-0.00532543	0.0908603	0.737403	0.917511	CCL4
7.00652	0.0122349	0.0836571	0.737711	0.917646	TNIP1
9.46138	0.0124247	0.0824659	0.737955	0.917672	TFEC
8.88114	-0.0121571	0.084077	0.738128	0.917672	SND1
4.46951	-0.0109045	0.0859364	0.738414	0.91778	TMEM43
1727.73	-0.0150625	0.0756903	0.738609	0.91778	MT-CO2
5.57812	0.0110313	0.0855718	0.739097	0.917895	CBWD2
10.1318	0.0103014	0.0870962	0.738984	0.917895	PRDX4
599.662	0.0140729	0.0749923	0.740427	0.91865	RPL32
28.5521	0.0150596	0.0713178	0.740423	0.91865	NDUFA2
7.94884	-0.0128124	0.0822137	0.740263	0.91865	DRAM1
17.5039	-0.0147123	0.0749731	0.740496	0.91865	SIVA1
21.5969	0.0137276	0.0783773	0.740788	0.918767	GNS
4.4806	0.0102568	0.0862666	0.741608	0.919538	CEP57
5.87747	0.0102439	0.086386	0.743037	0.920771	HIPK1
15.9016	0.0129195	0.0814107	0.743197	0.920771	HCFC1R1
5.13749	-0.00390162	0.0912562	0.743136	0.920771	MT1E
5.32672	-0.0113305	0.0849427	0.743565	0.920982	SUSD6
4.63586	0.00644063	0.0899799	0.744307	0.921345	SAP25
5.48331	0.0112702	0.0846501	0.744249	0.921345	ETFRF1
4.91934	-0.0117528	0.0842629	0.744453	0.921345	GTF2F2
16.8582	-0.012716	0.0815464	0.74497	0.921588	BMP2K
10.817	-0.0136274	0.0787617	0.745046	0.921588	CNOT2
148.433	0.0195371	0.0941938	0.745366	0.921738	APOC1
5.44673	0.0115545	0.0852341	0.745925	0.922055	ABCD4
11.1495	-0.0121166	0.0832201	0.746019	0.922055	ADAM10
12.1861	-0.0115547	0.0841415	0.746258	0.922105	NAAA
11.7977	0.0133616	0.0791833	0.74655	0.922221	SRP72
6.15769	-0.0124751	0.0821069	0.746775	0.922253	NUDT16
6.05749	-0.00770972	0.0890839	0.747106	0.922341	TREM1
46.673	-0.0046406	0.0911873	0.747243	0.922341	CCL3L1
19.8997	-0.014637	0.0709259	0.749668	0.922433	ADIPOR1
41.3475	-0.0143515	0.0757996	0.748817	0.922433	ARF1
5.21429	-0.0117026	0.0838006	0.749807	0.922433	DESI2
6.74439	0.0122337	0.0821671	0.749167	0.922433	SLU7
1046.04	-0.0119949	0.0828427	0.750779	0.922433	HLA-DRB1
21.6348	-0.0136462	0.0764183	0.751288	0.922433	CUTA
5.2052	-0.011504	0.0840301	0.750996	0.922433	PLPBP
11.2101	0.0119195	0.0784046	0.748913	0.922433	POLR2K
135.402	0.0123049	0.0815127	0.748087	0.922433	PABPC1
5.28976	0.0100616	0.086485	0.751159	0.922433	PRXL2A
4.81143	0.00745995	0.0890365	0.748908	0.922433	IFITM1
17.5823	0.0134479	0.0784724	0.748814	0.922433	MRPL57
12.5666	0.0112884	0.0775373	0.750802	0.922433	SUGT1
8.81956	0.0106615	0.0850326	0.750095	0.922433	TPP2
57.9089	0.0144518	0.0684344	0.751226	0.922433	RPS17
4.8016	-0.0111438	0.0848874	0.749152	0.922433	UTP6
4.92771	-0.00916241	0.0876787	0.750598	0.922433	RNF138
30.1837	-0.0123276	0.0832489	0.749217	0.922433	MYDGF
4.89533	-0.00927323	0.0874795	0.749725	0.922433	TOMM40
11.7265	0.0121171	0.0829743	0.749158	0.922433	TXN2
6.82357	0.0114736	0.0832476	0.753599	0.922792	LYST
4.8507	-0.0102368	0.0859667	0.753882	0.922792	LRPPRC
20.2096	-0.0140459	0.0752773	0.75274	0.922792	SEPTIN2
5.16813	0.0108726	0.0845219	0.752845	0.922792	COPG1
12.0946	0.0144345	0.0787548	0.752653	0.922792	SNCA
9.48199	-0.0127854	0.0800962	0.754558	0.922792	CAMLG
42.4943	0.0137267	0.0760416	0.753381	0.922792	COX7A2
6.63798	-0.00836873	0.0886104	0.752752	0.922792	PPIF
8.12378	0.0124832	0.0809952	0.752123	0.922792	SFXN3
5.12566	0.00789734	0.0884898	0.75456	0.922792	SPTY2D1
20.1923	0.0134147	0.0777914	0.754116	0.922792	TMEM179B
105.705	-0.0135827	0.0764231	0.753227	0.922792	PCBP2
18.2353	0.0100279	0.0861414	0.751947	0.922792	RILPL2
11.8247	-0.0127763	0.0797044	0.754112	0.922792	STK4
54.3112	-0.0141589	0.070103	0.754512	0.922792	NDUFA1
44.6293	0.0128559	0.0801614	0.755181	0.923065	CREG1
4.49762	-0.0108614	0.0851378	0.755031	0.923065	TIMM50
24.2248	0.0143097	0.0691318	0.755718	0.923479	TCEA1
7.22659	0.0107585	0.0846798	0.756773	0.923645	SPIN1
4.84314	0.00998172	0.0858871	0.756792	0.923645	GOLT1B
10.4756	0.0130373	0.0790668	0.756727	0.923645	UBE2N
14.2076	0.0127183	0.0792814	0.756778	0.923645	SPAG7
23.521	-0.00879427	0.0874535	0.756848	0.923645	H1F0
4.50524	-0.0102626	0.0858832	0.757494	0.923948	ICE1
97.6695	0.0113614	0.0843454	0.757311	0.923948	CTSL
6.3254	-0.0121574	0.0815358	0.757706	0.923964	LRRC59
15.808	-0.0111599	0.0834678	0.758745	0.924501	PRKACB
54.8155	-0.0142088	0.0686552	0.759067	0.924501	TSPAN4
32.7539	-0.0130355	0.078125	0.759142	0.924501	ATP6V0D1
8.24179	-0.011421	0.08325	0.758827	0.924501	SMARCB1
6.85038	-0.00995691	0.0859692	0.758514	0.924501	PACSIN2
6.33727	-0.0100139	0.0858202	0.759614	0.924834	MRPL21
8.90697	-0.0115398	0.0827377	0.76085	0.924884	POLE4
4.43538	-0.00964706	0.0866015	0.760454	0.924884	LPCAT1
7.04386	-0.0103125	0.0850388	0.760755	0.924884	UTRN
6.57197	0.0105956	0.0846833	0.76028	0.924884	TMUB1
7.65396	-0.0119052	0.0818292	0.760009	0.924884	ELAVL1
21.2776	0.0117727	0.0816271	0.760758	0.924884	ERGIC3
8.01552	0.0113173	0.0829214	0.761965	0.925514	RUFY1
5.40635	-0.009799	0.0862659	0.761779	0.925514	SLC35B1
4.84325	0.0100582	0.0852305	0.761931	0.925514	UPF3B
5.13073	-0.0110151	0.0836746	0.762849	0.925867	STK25
54.7566	0.0138234	0.071954	0.76255	0.925867	SEC61B
4.64991	0.00685515	0.0890885	0.762854	0.925867	ZNF10
6.31222	0.0114431	0.0821541	0.763155	0.925991	NRDC
7.79753	0.0115826	0.0820113	0.76417	0.926329	COPB2
4.69899	0.0082784	0.0878262	0.763918	0.926329	TRIM14
4.71529	0.0102219	0.0850715	0.764231	0.926329	ADK
7.67769	0.00974141	0.0856039	0.763749	0.926329	FES
113.129	-0.0102583	0.08481	0.76489	0.926403	MCL1
9.96889	0.0124335	0.0789073	0.764535	0.926403	EIF4EBP3
6.1494	0.0108693	0.0835909	0.764696	0.926403	OSTM1
6.20458	-0.00992439	0.0854051	0.765487	0.926884	PAFAH1B2
4.58608	0.00996739	0.0851629	0.766431	0.927388	ILKAP
7.43619	-0.0098481	0.0856029	0.766236	0.927388	SH3TC1
4.8829	0.0101158	0.0846578	0.766502	0.927388	USP10
16.8594	0.0125285	0.0770798	0.7673	0.928016	FAAP20
5.62986	-0.0107064	0.0837776	0.767738	0.928016	HMGN4
12.7512	-0.0119544	0.0796013	0.767516	0.928016	PSMA3
115.18	-0.0113491	0.0824871	0.76782	0.928016	PLAUR
7.78213	0.00832966	0.0875893	0.768039	0.928039	ATP13A3
5.9284	0.0107816	0.0835086	0.768241	0.928041	RPL7L1
5.70569	-0.00851282	0.0870011	0.768697	0.928334	YY1AP1
23.6558	0.0130996	0.0735571	0.771647	0.928334	YWHAQ
4.59763	0.00891971	0.0862331	0.77168	0.928334	ITGAV
11.5682	0.0113904	0.081146	0.770045	0.928334	PBRM1
4.71987	0.00889364	0.0864338	0.771414	0.928334	TAP2
7.44857	-0.0101324	0.0844234	0.771151	0.928334	MDFIC
7.58831	-0.010858	0.0828494	0.771124	0.928334	FNTA
12.3348	0.0077715	0.0862762	0.769097	0.928334	ALDH1A1
224.053	-0.0124608	0.074711	0.771047	0.928334	RPL35
13.2726	0.0122891	0.0783366	0.769397	0.928334	NDUFS3
5.64525	0.00970844	0.0849857	0.770593	0.928334	EXOSC8
9.95742	0.0107682	0.0829972	0.770674	0.928334	DHRS4
95.233	0.0125875	0.0769316	0.769872	0.928334	HERPUD1
11.0636	0.00963645	0.0852204	0.769969	0.928334	CSNK1D
15.7765	0.011084	0.0826599	0.769371	0.928334	MRPS6
8.18665	-0.0107178	0.0832763	0.770623	0.928334	GGA1
18.7922	-0.0128523	0.0750007	0.772169	0.928681	EIF4EBP1
6.45725	0.00979537	0.0849336	0.77315	0.929621	UPF3A
5.38125	0.00647764	0.0891191	0.77451	0.930444	RHOU
8.40841	-0.0114633	0.0806875	0.774284	0.930444	UGP2
27.8863	0.0129968	0.0727986	0.774891	0.930444	SERPINB1
10.4095	-0.00848724	0.0870048	0.774645	0.930444	RGL2
7.4518	-0.0109859	0.0822899	0.774096	0.930444	BAD
18.0745	-0.0118717	0.0799472	0.775036	0.930444	GTF3A
4.90467	-0.00977054	0.0849763	0.775489	0.930646	GALNT2
6.49712	-0.0108942	0.0822434	0.775605	0.930646	U2AF2
12.4534	-0.00982552	0.0847366	0.776227	0.931152	TENT2
8.32877	-0.0109779	0.0819051	0.776791	0.931348	TAF9
5.28486	0.00781169	0.0876683	0.776712	0.931348	SOS2
7.73685	-0.0109359	0.0819411	0.777147	0.931533	PUM1
27.8998	0.0111383	0.0815722	0.777678	0.931929	EIF5A
4.47544	0.00940056	0.0848891	0.778042	0.931937	NUTM2B-AS1
4.70511	0.00778625	0.0873493	0.778332	0.931937	DYRK2
30.9258	-0.0127242	0.0741555	0.77813	0.931937	PSMB3
4.59409	-0.00933416	0.0861306	0.778486	0.931937	STK11
11.3663	-0.0105643	0.0823907	0.779004	0.932316	DSC2
4.48233	-0.00995478	0.0842402	0.779721	0.932454	NMRK1
4.88543	-0.00887824	0.0865857	0.779519	0.932454	MBOAT7
5.38223	0.00983492	0.0842976	0.779703	0.932454	WDR13
5.52172	-0.00885671	0.0865598	0.780384	0.933007	MRPL17
5.47228	0.00605806	0.0892623	0.781344	0.933193	ZC3H12A
5.82346	-0.00619827	0.0892008	0.780907	0.933193	CCND2
479.049	0.0117622	0.0755335	0.780982	0.933193	RPS15A
7.50333	-0.012663	0.0827915	0.781154	0.933193	PQBP1
4.87021	0.00732093	0.0880456	0.781614	0.933277	CDC25B
7.72803	-0.00961068	0.0844536	0.782428	0.933768	HERC1
4.73809	0.00954936	0.0846246	0.782407	0.933768	POLR2C
4.81863	-0.0093843	0.0849587	0.783139	0.93391	ITPKB
8.60166	0.00999419	0.0832929	0.782885	0.93391	CEBPZ
4.5694	-0.00900546	0.0858149	0.783351	0.93391	MTG1
5.37896	-0.00883446	0.085853	0.783151	0.93391	ATG14
7.54924	-0.0101879	0.0828708	0.783853	0.934269	RTCB
11.6442	-0.0111871	0.079506	0.784123	0.934351	ARHGAP30
5.94872	0.00752202	0.0889176	0.784652	0.934502	LGALS3BP
5.33055	0.00830408	0.086749	0.784507	0.934502	SLC27A1
13.4451	-0.00927293	0.0821211	0.786099	0.935112	NKTR
5.26662	-0.00798469	0.0870398	0.785822	0.935112	EXOC3
9.10717	-0.00935964	0.0843021	0.786038	0.935112	TNFAIP8
8.71024	0.0109751	0.0798685	0.78617	0.935112	HINT2
45.9312	0.0123919	0.0719113	0.786034	0.935112	LRP1
6.09934	0.00716948	0.0879946	0.786457	0.935214	SNAPC1
4.93165	0.00787203	0.0869858	0.786732	0.935301	CDK9
19.1141	0.0105208	0.0801318	0.791487	0.935473	CAPZA1
5.27389	-0.00865779	0.0856938	0.790818	0.935473	RIT1
5.28873	0.00732734	0.0874359	0.791163	0.935473	NEK7
15.5489	0.00800603	0.0862952	0.790775	0.935473	CD55
11.0204	0.0108398	0.0806363	0.787869	0.935473	RAB4A
44.5162	0.0160381	0.0741649	0.789208	0.935473	PLEK
9.32515	0.00982739	0.0826518	0.789292	0.935473	ATG7
4.88404	-0.00775185	0.0876003	0.789483	0.935473	RAF1
5.08418	0.00886681	0.0848285	0.790522	0.935473	TRMT10C
5.95124	-0.00892325	0.0850912	0.791304	0.935473	PPA2
24.7226	0.0118938	0.0720933	0.789144	0.935473	NDUFC1
61.4895	0.0114099	0.0774636	0.790681	0.935473	ATP6V0E1
6.11532	-0.00837238	0.0861462	0.788563	0.935473	OARD1
9.50102	0.00884315	0.0859679	0.787942	0.935473	HBP1
5.5707	-0.00935331	0.0844695	0.78913	0.935473	PPP2R2A
23.0537	-0.00428678	0.074624	0.79127	0.935473	TRAM1
10.7333	-0.00913614	0.0782267	0.790324	0.935473	MRPL43
5.15103	-0.0108873	0.084696	0.787861	0.935473	UQCC3
5.81899	0.00809957	0.0824679	0.791058	0.935473	IKBIP
12.7942	-0.00967564	0.0836246	0.787101	0.935473	CHD2
4.72645	0.00888859	0.0846151	0.791508	0.935473	NMRAL1
7.93218	0.00831263	0.0861475	0.790108	0.935473	EMP2
21.6552	-0.011097	0.0796396	0.787314	0.935473	EMD
50.4763	0.0113284	0.0764365	0.791855	0.935645	HLA-DMB
5.12697	0.00821552	0.0860895	0.792107	0.935705	SBNO1
32.8559	-0.010788	0.0792601	0.792341	0.935744	SRRM1
7.00368	0.00940484	0.0834682	0.792948	0.93577	MTX1
9.39964	-0.0106584	0.0799664	0.792866	0.93577	ORMDL1
6.57181	0.00923791	0.0840854	0.792967	0.93577	ACTR10
9.64516	0.00842447	0.0862024	0.793555	0.936225	JOSD2
5.4042	0.00742517	0.0876315	0.793764	0.936234	FAH
11.9687	-0.00997518	0.0819444	0.794194	0.936504	ARID1A
9.97132	0.0105019	0.0796929	0.796886	0.93665	SRSF4
7.90005	-0.00987787	0.0816063	0.796757	0.93665	DAP3
11.5537	0.0105005	0.0801955	0.795662	0.93665	GPR137B
216.745	-0.00888717	0.0842965	0.795553	0.93665	NR4A2
344.294	0.0108881	0.0748447	0.796896	0.93665	RPL29
6.2743	-0.0092482	0.083538	0.797947	0.93665	ALG3
9.86856	0.00807969	0.0853438	0.797443	0.93665	CALHM6
7.00815	-0.00955915	0.0830774	0.794676	0.93665	COPS5
4.63645	-0.0085925	0.0855663	0.795161	0.93665	GBGT1
8.49156	0.00899889	0.083808	0.797667	0.93665	SMNDC1
354.286	0.011496	0.0671732	0.797543	0.93665	FAU
9.22218	0.00713952	0.0807305	0.79525	0.93665	CWC15
4.43787	0.00747609	0.0868441	0.79761	0.93665	SPG11
4.70357	-0.00878565	0.084908	0.796314	0.93665	MLST8
5.53484	-0.00739011	0.085485	0.797678	0.93665	TMUB2
6.8794	-0.00964655	0.0826085	0.797812	0.93665	AFG3L2
7.16647	-0.00942603	0.0837807	0.794985	0.93665	MRPL4
5.0466	-0.00657683	0.0884672	0.797102	0.93665	DYRK1A
37.7062	-0.0113086	0.0747223	0.798744	0.93676	CSDE1
9.2448	-0.00938182	0.082936	0.799101	0.93676	ARHGEF2
8.47017	0.00916122	0.0863281	0.799452	0.93676	RNF187
7.24717	-0.00765201	0.0868249	0.799087	0.93676	DCK
4.54298	0.00596488	0.0852386	0.799255	0.93676	KIF2A
89.6121	0.0110566	0.0766864	0.799156	0.93676	RNF130
7.743	0.00872407	0.0827879	0.799262	0.93676	MBD2
8.67085	-0.00936536	0.0831615	0.799906	0.937056	VPS4B
1021.51	0.0115475	0.0622759	0.800416	0.937341	EEF1A1
5.88738	-0.00768721	0.086526	0.800553	0.937341	NFATC2
4.54037	-0.00694403	0.0880687	0.801603	0.937651	MOB1B
40.4362	-0.0114703	0.0658557	0.801499	0.937651	PTGES3
28.4962	0.00815244	0.0856827	0.801625	0.937651	ADA2
8.54607	-0.00898391	0.0837513	0.801093	0.937651	SLC25A1
4.59923	-0.00766238	0.0869589	0.802063	0.937927	KBTBD2
22.8004	0.00941562	0.0821127	0.802555	0.938266	HIF1A
5.42588	0.0088249	0.0840357	0.802794	0.938309	MAD2L2
7.48974	-0.00751711	0.0865711	0.803997	0.938543	MARCH6
52.24	-0.0114312	0.070261	0.804143	0.938543	UQCRQ
6.01461	0.00916348	0.0830384	0.804141	0.938543	CHCHD1
6.25261	0.0087479	0.0840757	0.803782	0.938543	EI24
7.25579	0.00910298	0.0830902	0.803243	0.938543	SECISBP2L
7.33578	0.00824242	0.0849415	0.804206	0.938543	PTPRA
5.77637	-0.00845791	0.0848343	0.804651	0.938591	IKBKB
5.82881	0.00773221	0.0861479	0.804596	0.938591	ELL
45.8374	0.0114634	0.0669436	0.804984	0.938744	PEBP1
13.323	0.00985774	0.0802563	0.805942	0.939625	CCT5
10.015	-0.00985358	0.08006	0.80707	0.940631	ERCC1
6.19919	-0.00475028	0.0903349	0.807209	0.940631	MYL9
11.7701	-0.00919059	0.0824217	0.807524	0.940761	CMPK1
7.22914	-0.00961792	0.080881	0.807735	0.940771	RBBP7
10.0821	-0.00368729	0.0907074	0.809369	0.941212	RBKS
4.83651	-0.00820066	0.0851626	0.809836	0.941212	DNPEP
9.06229	-0.00765861	0.0858586	0.808839	0.941212	RASSF1
11.286	-0.00969562	0.0803063	0.80958	0.941212	PDCD10
8.57829	0.0079392	0.0856236	0.809108	0.941212	FNIP2
8.54127	-0.00847674	0.084379	0.809573	0.941212	PPP1R11
12.7191	-0.00955371	0.0809282	0.809937	0.941212	CYC1
5.84273	0.00681896	0.087723	0.808887	0.941212	SLC29A3
13.3775	0.0101155	0.0780498	0.809276	0.941212	TIMM13
6.14145	-0.00842468	0.0844429	0.810224	0.94131	AGAP3
5.17054	-0.00602411	0.0886822	0.810673	0.941596	NFKB2
7.59156	-0.00898995	0.0823874	0.811231	0.942009	CNOT4
6.79011	0.00838483	0.0836764	0.812515	0.942717	CTNNBIP1
47.7013	-0.0106142	0.0739261	0.812317	0.942717	NCL
4.88443	-0.00845112	0.0838756	0.812652	0.942717	TM7SF3
15.8525	0.00813865	0.0835694	0.81255	0.942717	EPB41L3
12.3917	0.00621412	0.0880892	0.813005	0.942892	RBP7
6.03293	-0.00821692	0.0842254	0.813587	0.943008	PLOD1
24.1977	-0.00867668	0.0826799	0.813715	0.943008	AP2A2
7.46163	0.00825832	0.0841787	0.813509	0.943008	PSMA3-AS1
11.7106	0.00902837	0.081374	0.814343	0.943266	EMC3
36.8717	0.0102318	0.0747729	0.814322	0.943266	SNX2
14.1334	0.0088604	0.0819617	0.815564	0.944041	VTI1B
6.20212	-0.00646887	0.087536	0.815826	0.944041	ZNF280D
4.81212	-0.00733259	0.0865574	0.815723	0.944041	MMGT1
11.7963	-0.00952004	0.0796833	0.815222	0.944041	VMA21
5.2165	-0.00691641	0.0867525	0.816388	0.944221	RCC2
9.26791	0.00953619	0.0792807	0.816361	0.944221	PSMD13
5.45816	-0.00630293	0.0875776	0.817247	0.944979	CHSY1
6.93851	-0.00879875	0.0819706	0.817522	0.945016	EPRS
9.71221	0.00913219	0.0805213	0.817794	0.945016	PDLIM5
4.41734	-0.00678489	0.0871852	0.818092	0.945016	ZDHHC4
5.61849	0.00996504	0.0864536	0.818044	0.945016	PHTF2
34.518	0.0100522	0.0748781	0.818601	0.945369	ACTR2
6.00006	0.00696815	0.0863622	0.819006	0.945412	PON2
20.3927	0.0100544	0.0753396	0.819045	0.945412	C18orf32
13.0485	0.00929758	0.0789722	0.81978	0.945546	PNRC2
10.9667	0.00748005	0.0828786	0.819855	0.945546	PKN2
13.0322	-0.00927053	0.0801743	0.819903	0.945546	EMC4
7.50304	0.00907372	0.0803795	0.819975	0.945546	CLPTM1
5.11039	-0.00790162	0.0843562	0.821985	0.945599	USP48
40.4156	-0.0102278	0.0741315	0.82041	0.945599	TMEM59
4.75502	-0.00764529	0.0854213	0.82209	0.945599	IFI44
17.8465	0.00259303	0.0915351	0.82496	0.945599	CHIT1
5.79746	0.00792158	0.0846118	0.824555	0.945599	CNIH4
18.4446	-0.00911151	0.0718022	0.825307	0.945599	PRPF40A
7.1503	-0.00802354	0.083368	0.824673	0.945599	CYB561D2
37.0353	-0.0101664	0.0715736	0.824218	0.945599	CNBP
14.2273	-0.00774316	0.0846169	0.822057	0.945599	MARCH1
12.2503	0.00836183	0.0824096	0.823951	0.945599	UQCC2
61.0085	0.00571701	0.087888	0.825313	0.945599	PDK4
11.0453	0.00761109	0.0847212	0.822518	0.945599	DNAJB9
9.35739	0.00886468	0.0809597	0.820775	0.945599	PUF60
5.71907	0.00781191	0.0842137	0.822172	0.945599	SPTLC1
9.95596	-0.00784088	0.0825665	0.823775	0.945599	TUBGCP2
7.07068	-0.00793471	0.0839368	0.822781	0.945599	AC090559.1
11.5594	0.00881711	0.0807072	0.822909	0.945599	WNK1
8.79866	0.00511789	0.0889455	0.823493	0.945599	CCNT1
9.68789	0.00820986	0.0828114	0.822638	0.945599	RNF135
410.12	0.009687	0.0708068	0.825201	0.945599	RPS15
28.929	0.00998708	0.0736377	0.821583	0.945599	MICOS13
9.03568	0.00887963	0.0820098	0.82173	0.945599	BABAM1
4.98035	-0.00730991	0.0855538	0.824492	0.945599	SSBP4
7.78868	0.00779818	0.083653	0.824005	0.945599	BCL2L1
6.85149	0.00786325	0.0839744	0.82502	0.945599	UFD1
5.47547	0.0063897	0.0869516	0.822503	0.945599	OSM
20.3417	-0.00941695	0.0767733	0.826364	0.945812	AURKAIP1
6.75393	-0.00786944	0.0833629	0.827942	0.945812	ZBTB8OS
5.97939	0.00806663	0.0829182	0.825784	0.945812	EXOC1
5.3319	-0.00746057	0.0848176	0.827164	0.945812	TXNDC15
157.547	0.00543982	0.0884554	0.827465	0.945812	HLA-DQB1
8.166	-0.00791763	0.0831725	0.827697	0.945812	RRAGA
8.6483	0.00249657	0.0912576	0.827495	0.945812	FCN1
37.6385	0.0111136	0.0756335	0.82675	0.945812	TALDO1
4.65751	0.00688002	0.0855498	0.827172	0.945812	SART1
6.09733	-0.00658135	0.0867667	0.827468	0.945812	UBE2Q2
8.09099	-0.00827176	0.0819878	0.827847	0.945812	LSM14A
25.9686	0.00962443	0.0724636	0.827002	0.945812	DYNLRB1
9.70893	0.00861363	0.0802279	0.828334	0.946028	MRPL27
6.26693	0.00808628	0.0825405	0.828672	0.946181	MCFD2
23.0079	0.00653491	0.0863539	0.829729	0.947155	PHACTR1
20.4616	0.00924995	0.0748225	0.830351	0.947167	VDAC2
30.7086	-0.00867963	0.0807873	0.830346	0.947167	TUBA1C
7.03857	-0.00124575	0.0915894	0.830228	0.947167	RETN
4.84101	-0.00400981	0.090357	0.830815	0.947463	CYP1B1
11.3667	0.00708816	0.0848965	0.83121	0.947573	PTGER4
4.69974	0.00718438	0.0847724	0.831319	0.947573	NGDN
6.09116	0.00730279	0.08442	0.831718	0.947796	INTS10
10.3335	-0.00878262	0.0794304	0.832532	0.948258	SMIM29
5.70963	0.00776528	0.0827141	0.832398	0.948258	COQ4
14.7877	-0.0089198	0.0774903	0.833389	0.948769	SSNA1
6.7977	0.00831114	0.0805875	0.833387	0.948769	PCGF5
16.1184	0.00855099	0.0789373	0.833962	0.949189	PSMG2
7.74764	0.00669495	0.0852906	0.834692	0.949787	PRRC2A
10.1932	0.00809215	0.0810958	0.835579	0.950098	MGAT4A
7.06104	0.00756791	0.0832488	0.835504	0.950098	AKT1
7.49082	0.00675617	0.0849909	0.83541	0.950098	PIK3IP1
6.65058	0.00681813	0.0850971	0.836056	0.950177	MZT2A
90.0012	0.00866041	0.0777974	0.836058	0.950177	NME2
48.3139	-0.00951058	0.0708103	0.83638	0.950311	COX7B
19.5111	0.00869701	0.0770956	0.836777	0.95053	TM9SF2
523.135	0.00929741	0.0648022	0.83711	0.950676	RPS23
5.89752	0.00737102	0.0828579	0.838429	0.951572	INTS11
8.43031	-0.00732811	0.0830136	0.839312	0.951572	KRCC1
9.67751	-0.00672481	0.085262	0.839555	0.951572	NQO2
7.15547	0.00778816	0.0813542	0.839179	0.951572	NELFE
30.5064	-0.00942892	0.0708689	0.838437	0.951572	ENY2
20.4781	0.00924163	0.0702931	0.839948	0.951572	SET
8.98543	0.00705007	0.0841536	0.83988	0.951572	NPTN
331.602	-0.00925106	0.0732943	0.839773	0.951572	PFN1
5.15456	0.00685348	0.0845426	0.839501	0.951572	COPS3
8.60635	-0.00721119	0.0833922	0.838661	0.951572	DDX27
5.64164	0.00644597	0.0856821	0.840185	0.951609	ZDHHC3
4.83961	-0.00707798	0.0843011	0.840694	0.951721	DNAJC2
42.4108	-0.00904345	0.0730579	0.840512	0.951721	PSME1
4.91378	-0.00693404	0.0847243	0.841729	0.951982	XPC
4.57209	0.00657646	0.085093	0.841948	0.951982	MRPS22
5.77684	0.00657289	0.0850267	0.841914	0.951982	RNF139
4.39942	0.00583904	0.086497	0.841159	0.951982	SUDS3
12.2531	0.00790402	0.0807863	0.841721	0.951982	C1QBP
8.56392	0.00605747	0.0865665	0.842578	0.951999	IRF1
5.83726	0.00573647	0.0868816	0.842533	0.951999	MBNL2
9.16403	-0.00890041	0.0871327	0.842537	0.951999	NCOA3
65.4403	0.00857362	0.0743977	0.842806	0.952025	VSIG4
6.44067	-0.00636654	0.085373	0.843984	0.953123	MSL1
6.43031	0.00684429	0.0837362	0.844831	0.953795	LZIC
29.2846	-0.00901261	0.0673154	0.844989	0.953795	TECR
46.0481	0.00840977	0.0737748	0.847485	0.954515	WASF2
28.8699	0.00912033	0.070447	0.847298	0.954515	SRSF11
7.34012	0.00747804	0.0809954	0.847382	0.954515	CFAP97
37.1668	0.00887156	0.0671968	0.846888	0.954515	SUB1
8.33999	-0.00293031	0.0906253	0.846319	0.954515	VEGFA
14.2827	-0.0079534	0.0818403	0.847682	0.954515	AKIRIN2
12.3315	0.00518859	0.0877854	0.84716	0.954515	C9orf72
41.8684	0.00644563	0.0806607	0.845988	0.954515	ZFAND5
5.34252	-0.00594202	0.0864858	0.846462	0.954515	MARVELD1
4.95666	-0.00626457	0.0855499	0.847633	0.954515	CCDC32
29.0622	-0.00698414	0.0841007	0.848743	0.954804	MNDA
53.4125	-0.000264628	0.0920799	0.848347	0.954804	CHI3L1
175.869	-0.00683402	0.0846506	0.849171	0.954804	HLA-C
10.2533	-0.00676085	0.0840661	0.84848	0.954804	PTPMT1
192.925	-0.00517486	0.0884093	0.849101	0.954804	LYZ
118.366	-0.00828326	0.0735464	0.848895	0.954804	RPS11
11.9115	-0.00753787	0.0806398	0.849511	0.954886	CLN6
9.87594	-0.0073442	0.0808223	0.849655	0.954886	THOC2
1827.86	-0.00745037	0.0806818	0.851396	0.956611	ACTB
43.2119	-0.00833648	0.0724229	0.853455	0.956875	PTPRC
7.3639	0.00696686	0.081751	0.853485	0.956875	MRPL55
32.4109	-0.00768831	0.0784057	0.853371	0.956875	UBE2B
16.3108	0.00806486	0.0753309	0.85255	0.956875	SNRPC
12.3111	-0.00751663	0.0783206	0.853064	0.956875	COPS6
12.0773	-0.00666254	0.0814189	0.852812	0.956875	PAXX
8.19719	0.00625759	0.0844788	0.853082	0.956875	SUPT6H
5.64553	0.0057094	0.0859046	0.852147	0.956875	CTNNBL1
7.36911	0.00745522	0.0800037	0.853072	0.956875	LMF2
11.4299	-0.00738337	0.0798727	0.854103	0.957102	PTAFR
7.08861	-0.00628056	0.0844733	0.854216	0.957102	PDPK1
15.3177	0.0069004	0.0814658	0.854305	0.957102	GNA13
78.4896	0.00843558	0.0649955	0.855159	0.957614	PCBP1
9.50232	0.00681945	0.0826389	0.855175	0.957614	YIF1A
7.69969	-0.00690138	0.0819343	0.855926	0.957831	CERS2
12.5704	0.00780549	0.0799031	0.855986	0.957831	SP100
17.4167	0.00725764	0.0807849	0.855649	0.957831	HNRNPM
7.52432	-0.00590046	0.0852743	0.856383	0.957855	TET2
9.54362	-0.00740365	0.0795498	0.856421	0.957855	CLINT1
50.5449	-0.00840347	0.0657587	0.85772	0.959078	UBE2D3
6.87935	-0.00445607	0.0884172	0.858176	0.959319	CDK11B
21.4574	0.00404867	0.0850032	0.858349	0.959319	DPYSL2
90.9687	0.0118464	0.0636765	0.861562	0.959639	TPM3
4.42752	-0.00546116	0.0868658	0.859516	0.959639	RASSF5
10.1716	-0.00649839	0.0813007	0.861889	0.959639	ACP1
12.5469	0.00646848	0.0825837	0.860443	0.959639	TEX264
6.96072	-0.00659983	0.0820527	0.861973	0.959639	DHX29
5.41379	0.00558836	0.0853622	0.862086	0.959639	UBLCP1
12.0807	-0.00636814	0.0835465	0.860151	0.959639	HMGA1
9.3813	-0.00639572	0.0829439	0.862051	0.959639	OTUD6B-AS1
12.8451	-0.00741034	0.0786083	0.859388	0.959639	MAF1
11.1303	-0.00586619	0.0850084	0.862132	0.959639	PLAAT3
16.2225	0.00719313	0.0778103	0.861725	0.959639	NDUFV1
4.7209	-0.00546871	0.0868107	0.860595	0.959639	TMPO
12.2573	0.00304503	0.0905968	0.861215	0.959639	SDS
6.94232	0.00555777	0.085521	0.862146	0.959639	MRPL12
5.45512	-0.00452423	0.0883539	0.861264	0.959639	ZNF433-AS1
20.9807	0.00801411	0.0697597	0.860095	0.959639	SNRPB
2060.13	0.00775921	0.0761887	0.862057	0.959639	MT-CO1
5.66561	0.00614333	0.0829778	0.864991	0.960275	SEC22B
4.62333	-0.00272816	0.0914027	0.864792	0.960275	CXCL1
4.62293	0.00560385	0.0846467	0.863735	0.960275	DDX41
88.5864	-0.0074381	0.0769289	0.864178	0.960275	SQSTM1
21.7097	0.00565967	0.0847563	0.86404	0.960275	EZR
4.72551	-0.00589475	0.0846297	0.864048	0.960275	AASDHPPT
5.70467	-0.00518504	0.0864945	0.863626	0.960275	ATXN2
42.3278	0.00767403	0.0712984	0.864686	0.960275	NEDD8
6.75561	-0.006653	0.0811849	0.864199	0.960275	PIH1D1
10.3141	-0.00696191	0.079809	0.864527	0.960275	LILRB1
14.4805	0.00732368	0.0762088	0.864787	0.960275	RTF2
18.3673	-0.00668737	0.0800485	0.865714	0.960431	RSL24D1
4.67203	-0.00567135	0.0853032	0.865366	0.960431	CLASRP
4.49351	0.00540263	0.0855721	0.865752	0.960431	PDZD11
10.7987	-0.0067094	0.0800857	0.866701	0.96056	UBE2F
11.7204	0.00627834	0.0822638	0.866871	0.96056	PCNP
6.46945	-0.00634172	0.0820926	0.866894	0.96056	SAR1B
9.06392	-0.00678268	0.0797263	0.867531	0.96056	SUMF2
239.391	-0.00764232	0.0692016	0.866412	0.96056	RPS6
4.53067	-0.0051009	0.085498	0.867102	0.96056	SDR39U1
4.46683	0.00554906	0.0845161	0.867366	0.96056	DDX19B
5.75796	-0.00505669	0.0862594	0.867729	0.96056	ARHGEF6
1179.87	0.00641876	0.0804552	0.867669	0.96056	MT-CO3
4.88892	-0.00464658	0.0877356	0.867948	0.960573	CD200R1
5.11881	0.00572719	0.0837262	0.868716	0.961045	RELA
19.5273	-0.00743685	0.0740221	0.868788	0.961045	LSM4
18.1153	0.00710943	0.0755686	0.869098	0.961159	DDX39B
19.4381	-0.0072392	0.0745876	0.869887	0.961803	TNFSF13
95.4641	-0.00752544	0.0636154	0.871914	0.962316	ATP6V0B
46.5157	0.00541082	0.0862513	0.871699	0.962316	RGS1
5.37014	-0.00488853	0.085865	0.871346	0.962316	CNOT6L
4.62776	0.00522465	0.084964	0.870624	0.962316	TMEM242
4.70133	-0.00530762	0.0855796	0.871018	0.962316	PTK2B
24.6878	-0.00706787	0.076194	0.871228	0.962316	STX4
11.6683	-0.00693219	0.0769744	0.872008	0.962316	PIN1
5.32797	-0.00492504	0.0866439	0.871594	0.962316	DLGAP4
107.754	0.00648819	0.0801924	0.872226	0.962327	CTSZ
4.63959	0.0054377	0.0846682	0.872534	0.962439	KPNA2
5.75021	-0.00509012	0.0856493	0.872921	0.962637	FAM210B
72.8616	-0.00732253	0.0685173	0.873311	0.962839	UBL5
6.19643	0.00572021	0.083268	0.873566	0.962863	STK10
6.7473	0.00496032	0.0857769	0.873748	0.962863	NUB1
4.48637	0.00428615	0.0871113	0.874277	0.963218	ZNF518A
17.7011	-0.00551907	0.0820727	0.881623	0.963323	SYF2
5.11726	0.00471743	0.0857427	0.880493	0.963323	PEF1
10.6982	-0.00326316	0.0887741	0.876246	0.963323	DNAJB4
6.44584	-0.00497532	0.08465	0.883081	0.963323	DR1
6.18689	-0.00541768	0.0834351	0.879647	0.963323	TMEM167B
534.947	0.003785	0.0867126	0.882329	0.963323	RPS27
10.2349	-0.00570106	0.0817987	0.880675	0.963323	NRBP1
5.01851	0.00432103	0.0866727	0.878273	0.963323	LINC02245
4.71508	0.00439945	0.0860302	0.881828	0.963323	MITD1
6.8751	-0.00580956	0.0821533	0.877643	0.963323	METTL5
12.2326	0.00594675	0.0794989	0.881684	0.963323	CHMP2B
5.04804	-0.00529469	0.0850944	0.876193	0.963323	HSPBAP1
17.0391	0.00523442	0.0837414	0.876333	0.963323	U2SURP
8.67629	0.00494973	0.0818654	0.882345	0.963323	MRPS18C
4.69074	0.00487923	0.0843803	0.882179	0.963323	ARFIP1
5.49141	-0.00452346	0.0865235	0.881997	0.963323	MAN2A1
20.9113	0.00585108	0.0838256	0.878207	0.963323	HSPA9
7.84725	0.00554007	0.0831081	0.876069	0.963323	DELE1
14.9019	0.00613587	0.079827	0.877521	0.963323	MCUR1
5.79686	0.00500323	0.0843889	0.881153	0.963323	CD2AP
17.7536	0.00511856	0.0858204	0.879899	0.963323	SESN1
4.45883	-0.00524274	0.0854749	0.876375	0.963323	NUS1
6.22233	-0.0102881	0.0853468	0.878269	0.963323	RSBN1L
7.22317	-0.00416802	0.0876973	0.882962	0.963323	RASA4
71.4016	0.00624975	0.0844934	0.876235	0.963323	NAMPT
5.0233	-0.00476056	0.0850901	0.882848	0.963323	EBAG9
7.10792	-0.0051621	0.0846667	0.878634	0.963323	GSDMD
7.4164	0.00505901	0.0845915	0.87902	0.963323	PTPA
6.49586	0.0102043	0.0834804	0.881516	0.963323	CDC123
8.06981	0.00500722	0.082187	0.882662	0.963323	SMC3
12.8389	-0.00513336	0.0849374	0.877617	0.963323	PCF11
4.93146	0.00490217	0.0849588	0.879469	0.963323	TWF1
13.0657	-0.00625693	0.0794816	0.878523	0.963323	COX14
5.0932	-0.00517464	0.0849603	0.878344	0.963323	MAPK3
148.676	0.00156407	0.0911874	0.880216	0.963323	CCL4L2
8.00504	0.00524631	0.0841727	0.876755	0.963323	SPOP
15.749	0.00532939	0.0828789	0.882366	0.963323	FAM174C
26.7422	0.00673647	0.0737488	0.879233	0.963323	C19orf53
8.21937	-0.00591353	0.080455	0.881437	0.963323	FBL
5.10111	0.00478246	0.0850646	0.882707	0.963323	RAB4B
6.08508	0.00570102	0.0815648	0.880157	0.963323	RTL8A
19.7294	0.00320789	0.0888379	0.87855	0.963323	DDX3Y
4.72904	-0.00481365	0.0855175	0.883493	0.963547	MIIP
54.9948	0.00660865	0.0678036	0.883728	0.963576	GMFG
17.9152	0.00596294	0.0740498	0.884279	0.963725	ENSA
6.07302	0.00537892	0.0824741	0.88422	0.963725	NIFK
9.47205	-0.00506103	0.0840396	0.88512	0.964416	COMMD9
45.7111	0.0062545	0.0737908	0.886103	0.965019	NDUFS5
6.96695	-0.00489768	0.0844063	0.886498	0.965019	RBM5
8.41899	-0.00475096	0.0849692	0.886265	0.965019	CDKN2AIP
14.0413	-0.00564999	0.0807867	0.886505	0.965019	NHP2
40.8328	-0.00253456	0.0904162	0.887275	0.965044	HSPA6
4.43181	-0.00465875	0.0857842	0.886929	0.965044	TSTA3
5.01092	-0.00487	0.0847931	0.887358	0.965044	WBP4
9.07274	-0.00529867	0.0824832	0.887123	0.965044	LACTB
7.04784	-0.00439728	0.086273	0.887974	0.965123	TOR1AIP1
6.63672	-0.0041548	0.0870015	0.888046	0.965123	OPN3
421.145	0.00609014	0.072733	0.888443	0.965123	RPS3A
17.0608	0.00606853	0.0751268	0.888146	0.965123	OTUB1
6.24104	-0.00514705	0.0828867	0.888589	0.965123	MRPL38
4.45301	0.00449923	0.0847651	0.888677	0.965123	FARSA
87.0225	0.0063185	0.0698133	0.888997	0.965244	HSP90B1
5.58084	0.00358253	0.0892223	0.890505	0.965406	SIDT1
4.91208	0.00478568	0.0838135	0.88992	0.965406	SDHA
46.764	0.00606365	0.0723483	0.890403	0.965406	HNRNPK
7.31633	0.00539775	0.0806078	0.890113	0.965406	TSG101
6.14558	-0.00439608	0.0862111	0.8906	0.965406	ARRDC4
7.19928	0.00371863	0.0874407	0.890397	0.965406	SERPINF1
4.62845	-0.004596	0.0858144	0.889455	0.965406	NUP50
5.93943	0.00358286	0.0875815	0.891058	0.965451	MFHAS1
7.3606	0.00528302	0.0808582	0.890883	0.965451	IDH3B
6.69478	-0.00304936	0.0891015	0.892954	0.967055	JMY
110.859	0.00428232	0.0862797	0.892746	0.967055	RGCC
4.92776	0.00487318	0.0824496	0.893748	0.96722	DCTN6
92.215	-0.00526069	0.0819003	0.893699	0.96722	CD163
4.97275	0.00406277	0.0855181	0.893939	0.96722	MRPL42
12.215	0.00483989	0.0824673	0.893363	0.96722	PNN
7.22233	-0.00479808	0.0833377	0.894148	0.96722	SAR1A
4.8204	0.00456331	0.0837865	0.894567	0.967223	TMEM183A
11.1116	0.00498651	0.0819294	0.894472	0.967223	IDH2
8.77828	-0.00508351	0.0814412	0.89484	0.967288	NFYC
13.7006	0.00555735	0.0779421	0.895043	0.967288	USP15
10.613	0.00487724	0.0825395	0.895418	0.967468	LUC7L2
7.94981	-0.00510827	0.0812982	0.895836	0.967641	GBA
6.95775	0.00423883	0.0849825	0.89672	0.967641	RNF168
20.1653	-0.00451062	0.084221	0.896417	0.967641	STX11
4.72759	-0.00308635	0.0889806	0.897036	0.967641	CACNA2D4
11.0006	-0.0033612	0.0880894	0.896956	0.967641	ERCC5
6.2918	0.00379365	0.0866413	0.896299	0.967641	USP7
8.61409	0.00498496	0.0816199	0.89637	0.967641	RAB34
5.28936	0.00427302	0.0842722	0.898029	0.968487	GLYR1
20.2233	0.0032908	0.0807908	0.899857	0.968521	FUCA1
36.0941	-0.00552723	0.0763098	0.899378	0.968521	AKR1A1
20.8548	0.00453351	0.0803217	0.89887	0.968521	ANXA4
14.1377	-0.00545071	0.0756055	0.900818	0.968521	MRFAP1
8.47882	0.00358637	0.0867425	0.90036	0.968521	AFF1
20.468	0.00247628	0.0895965	0.901023	0.968521	PRMT9
8.38885	0.00491447	0.0797077	0.901187	0.968521	BCAP29
5.63855	0.00403395	0.0852077	0.899838	0.968521	LSM1
38.7298	0.00578028	0.0700685	0.898526	0.968521	MTDH
32.151	0.00573197	0.0674431	0.900253	0.968521	ATP5F1C
17.7849	0.00527098	0.0770565	0.900096	0.968521	ILK
10.5744	-0.00503871	0.0792908	0.900891	0.968521	NEMF
4.68121	-0.00428279	0.0853605	0.898605	0.968521	CBFB
5.7377	-0.00413064	0.0848407	0.900863	0.968521	STX16
7.86131	0.00458865	0.0824355	0.90024	0.968521	CFAP410
105.704	-0.00573442	0.0627056	0.902085	0.969261	BTF3
5.69226	-0.00297651	0.0886761	0.904637	0.97133	THUMPD3-AS1
6.92374	-0.00399306	0.0853063	0.904259	0.97133	MANF
12.188	0.00451305	0.0814209	0.904555	0.97133	STAG2
9.79484	-0.00477149	0.0805568	0.905035	0.971533	SLC25A39
13.5307	0.00532979	0.0782389	0.905718	0.97175	NUDC
10.5897	0.00508512	0.0764326	0.905638	0.97175	MTMR14
6.63459	0.00374629	0.0850178	0.905865	0.97175	SFSWAP
29.0274	-0.00523844	0.072574	0.907468	0.971958	JTB
10.395	-0.00454409	0.0805834	0.907662	0.971958	NSL1
5.26593	-0.00396234	0.0850017	0.906625	0.971958	RAB3GAP1
7.29115	0.00415835	0.0825232	0.908339	0.971958	CHIC2
4.43759	-0.00329581	0.088178	0.907285	0.971958	PLAGL1
8.04842	-0.00383416	0.0851427	0.907627	0.971958	AOAH
20.2631	-0.00462279	0.080207	0.908298	0.971958	TOMM5
5.90313	0.00364638	0.0853029	0.908108	0.971958	FAR1
8.49454	-0.00277752	0.0887984	0.908469	0.971958	SERPINA1
54.7541	0.00477228	0.0785172	0.906714	0.971958	ARL6IP1
5.8931	0.00396277	0.0840608	0.907597	0.971958	CLPP
143.606	0.00515839	0.0650661	0.90857	0.971958	RPL13A
5.32683	-0.00400658	0.0841493	0.909267	0.972256	TFAM
318.49	0.00457296	0.0788692	0.90925	0.972256	ACTG1
19.9014	0.00487053	0.075702	0.909508	0.97229	TMEM256
21.784	-0.00369858	0.085612	0.909829	0.97241	IGFLR1
185.458	0.00479993	0.07172	0.910732	0.973109	RPL24
6.55422	-0.00408526	0.0828577	0.910902	0.973109	CHP1
6.36842	0.00372144	0.0842575	0.911325	0.973337	CD2BP2
9.67133	-0.00465998	0.0857115	0.911759	0.973348	ZRANB2
6.02058	0.00292314	0.0876149	0.911546	0.973348	TMEM91
27.3622	0.00406686	0.0845714	0.911963	0.973348	LILRB4
10.3058	-0.00458413	0.0780454	0.912486	0.973682	CCPG1
7.56894	0.00403527	0.0822289	0.912945	0.973948	TIMM17B
11.1188	0.00351019	0.0846036	0.914379	0.97406	UBAP2L
15.0755	-0.00447879	0.0777019	0.91511	0.97406	CNRIP1
6.94375	-0.00339436	0.0857043	0.914099	0.97406	PDCL3
10.932	-0.00451427	0.0784156	0.913685	0.97406	FXR1
4.9056	0.00342626	0.0848103	0.914736	0.97406	RWDD4
5.3863	0.00322472	0.086014	0.914343	0.97406	RAB24
5.32571	0.00429397	0.0868143	0.914201	0.97406	POM121C
35.2838	0.00465417	0.0741795	0.914681	0.97406	HSBP1
9.1004	-0.00331043	0.0860129	0.913868	0.97406	TMEM107
19.5407	-0.00455498	0.0773357	0.915146	0.97406	ATP5MC1
4.51915	-0.00342255	0.0859741	0.916333	0.974221	ARNT
4.75985	0.00344472	0.0848143	0.916556	0.974221	MATR3.1
44.3148	0.00369195	0.0831188	0.91596	0.974221	CKS2
6.95497	0.00354199	0.0842275	0.915664	0.974221	CDK2AP1
229.176	-0.0047027	0.0721452	0.916507	0.974221	RPS16
4.82742	0.00328374	0.0853762	0.915839	0.974221	ALDH16A1
12.8203	0.00391554	0.0822507	0.91677	0.974226	SPAG9
8.28721	-0.00390767	0.0824324	0.917542	0.974823	PMF1
20.4036	0.00449725	0.0726557	0.919434	0.974826	CD86
6.27019	-0.00343993	0.0845264	0.919032	0.974826	COMMD2
11.8779	-0.00397696	0.0806004	0.918994	0.974826	LPP
4.42282	-0.00365869	0.0843619	0.918659	0.974826	FIP1L1
7.53478	0.00390799	0.0811158	0.918903	0.974826	PPIL4
5.50442	0.003543	0.0870506	0.918787	0.974826	EBLN3P
5.19574	0.00357417	0.0831193	0.91927	0.974826	PWP1
19.6534	0.00436634	0.0753769	0.918696	0.974826	RAB11B
7.53565	-0.00341391	0.0844333	0.91932	0.974826	BRWD1
409.563	-0.00461785	0.0639546	0.920265	0.975262	RPS27A
6.05036	0.0035052	0.0837968	0.920199	0.975262	SLC8B1
35.6449	0.00407537	0.0773484	0.921101	0.975493	NFE2L2
5.36865	0.00314046	0.085101	0.921322	0.975493	GNL3
47.8485	-0.00462219	0.065748	0.921156	0.975493	EDF1
7.63402	0.00367228	0.0817479	0.921272	0.975493	ARMCX3
6.35932	-0.00289498	0.0865407	0.92164	0.975518	ST6GAL1
5.21649	0.00321593	0.0853735	0.921766	0.975518	LETMD1
85.9813	-0.00262017	0.0881383	0.922309	0.975649	CXCL2
15.3827	0.00377535	0.0806902	0.922269	0.975649	TMEM160
10.8841	-0.0032171	0.0807175	0.924625	0.977094	EIF4G1
5.89643	0.00262518	0.0868553	0.924441	0.977094	MKLN1
8.78178	-0.00286456	0.0863064	0.924211	0.977094	ALOX5
6.06109	-0.00303208	0.0854699	0.924676	0.977094	APPL2
11.4077	-0.00382284	0.0793621	0.924727	0.977094	PRPF6
6.60099	0.00300982	0.0854208	0.925291	0.977245	POR
5.5402	0.00259555	0.0872481	0.925134	0.977245	TAF10
61.0431	0.00421065	0.0681154	0.926024	0.977697	LAPTM4A
4.54914	-0.00333774	0.0842619	0.92614	0.977697	RAD50
151.571	-0.00435157	0.0758224	0.926461	0.977814	ANXA5
12.7996	-0.00371733	0.079092	0.927064	0.978229	ZNF106
7.91076	0.00101449	0.0867805	0.928101	0.978915	ROCK2
6.70609	-0.00335995	0.0824098	0.928136	0.978915	DNAJB14
5.67312	0.00292784	0.0847371	0.928717	0.979083	SLC39A10
12.8227	-0.00288985	0.0853762	0.928704	0.979083	RAB11FIP1
6.23264	-0.00328867	0.0824024	0.92996	0.979504	RNF115
6.14868	0.00308635	0.0832381	0.929759	0.979504	BABAM2
9.68874	0.00344114	0.0804257	0.929953	0.979504	TNS3
15.6321	0.00395148	0.0715515	0.929703	0.979504	KIF5B
5.08627	-0.00267622	0.0864431	0.93076	0.979681	STXBP3
11.0728	0.00338265	0.0801796	0.930498	0.979681	PJA2
4.7793	-0.00249857	0.0874129	0.930653	0.979681	MRPS33
4.73174	0.00257506	0.0856916	0.931034	0.979747	CBX1
33.1746	-0.00351624	0.0757948	0.931602	0.980123	APRT
14.7362	-0.00179229	0.0761115	0.933204	0.980453	EIF3I
17.2879	0.00340258	0.0779587	0.934219	0.980453	MANBA
24.9282	-0.00297607	0.0832532	0.933926	0.980453	SNHG8
8.39862	-0.00318654	0.0808898	0.934999	0.980453	CNOT7
5.251	-0.00196376	0.0893338	0.935292	0.980453	ARL5B
77.5365	-0.0038171	0.0603155	0.934342	0.980453	HNRNPA1
8.17932	0.00307704	0.0817183	0.934576	0.980453	TMEM87A
10.9784	-0.00328076	0.0803905	0.934478	0.980453	SNX29
9.24272	-0.00328028	0.0797844	0.935152	0.980453	DEF8
8.71852	0.000129854	0.083253	0.932789	0.980453	TAOK1
4.7127	-0.00295027	0.0834032	0.935096	0.980453	EXOC7
9.30519	-0.00326044	0.0803621	0.934924	0.980453	NARS
12.2058	0.00309914	0.0809766	0.93497	0.980453	CNN2
21.3542	0.00333243	0.0795853	0.932907	0.980453	NDUFA6
40.5119	-0.00302748	0.0836077	0.932685	0.980453	TYMP
23.9904	-0.00358783	0.076028	0.934547	0.980453	LAMP2
6.95913	0.00293881	0.082067	0.936724	0.981129	SLC50A1
5.9419	0.00279362	0.0830322	0.936993	0.981129	UNC50
6.27975	-0.00296263	0.0828989	0.936561	0.981129	PTDSS1
9.90153	-0.00245068	0.0859809	0.936637	0.981129	SMARCA2
5.35707	-0.00292841	0.0829787	0.936853	0.981129	TM2D3
11.787	0.00316922	0.0770437	0.939677	0.981286	HNRNPR
4.62991	0.00223834	0.085655	0.938911	0.981286	SMAD5
25.6328	-0.00355355	0.0712301	0.938054	0.981286	HNRNPA0
70.9594	-0.00337509	0.0742854	0.939491	0.981286	RPS20
6.11838	-0.00287103	0.0828547	0.937554	0.981286	CPSF6
7.0623	-0.00195735	0.0844149	0.939193	0.981286	CDK12
14.2968	0.00271335	0.0829642	0.937792	0.981286	CALCOCO2
5.27615	-0.00288278	0.082263	0.939442	0.981286	AMZ2
10.5959	0.00269689	0.0840167	0.938829	0.981286	MFSD12
33.8692	-0.00291802	0.0803897	0.93951	0.981286	PEPD
40.8321	0.00329156	0.0763088	0.938815	0.981286	COMT
5.1795	-0.00275276	0.0844156	0.938656	0.981286	DRG1
10.0566	0.00292834	0.0797847	0.940353	0.981771	CBR1
13.4678	-0.00262468	0.0832371	0.941549	0.982346	HMGB2
8.26638	0.00237496	0.0847082	0.941961	0.982346	ENTPD1
5.44326	0.00251989	0.0839008	0.941666	0.982346	PPHLN1
206.876	-0.0041118	0.0779878	0.941794	0.982346	TUBA1B
10.6608	0.00295595	0.0838089	0.941458	0.982346	EVI2A
7.62705	-0.0027996	0.0812285	0.942548	0.982534	CLIP1
23.2765	0.00323797	0.0716265	0.942564	0.982534	UXT
7.38036	-0.00224466	0.0858445	0.943277	0.982836	UBE2J2
4.68274	0.00247613	0.0834083	0.943139	0.982836	MRPL22
20.63	-0.00291082	0.0787438	0.943837	0.982979	MRPL52
74.6096	0.00314596	0.0701745	0.943679	0.982979	ELOB
6.37889	0.000886078	0.0909415	0.945432	0.983097	AL021155.5
660.993	-0.00278694	0.0810849	0.944437	0.983097	C1QC
10.6628	0.00267336	0.0805902	0.944747	0.983097	HSPA4
10.9993	-0.00275984	0.0801669	0.944814	0.983097	ZMAT2
280.421	0.00218416	0.0843222	0.945232	0.983097	LGMN
4.77574	0.00237295	0.0847029	0.945222	0.983097	DOP1B
6.49804	-0.00266055	0.0819002	0.944276	0.983097	C22orf39
9.99244	0.00710833	0.0808311	0.945921	0.983386	GDI1
33.7258	0.00204318	0.0851813	0.946509	0.983448	MTSS1
317.225	-0.00216394	0.0866258	0.946476	0.983448	CD68
8.66664	0.0021053	0.0853433	0.946616	0.983448	MIF4GD
8.2188	0.00227189	0.083918	0.94691	0.983534	TBC1D7
4.80187	0.00227369	0.0836512	0.947227	0.983642	TAF11
4.76376	0.00189009	0.0858683	0.949182	0.984666	USP33
9.61051	-0.00259735	0.0786268	0.950332	0.984666	PSMB4
17.1782	0.00258707	0.0783215	0.949522	0.984666	GLMP
4.6925	-0.00221049	0.0852376	0.949646	0.984666	MRPS25
12.9871	0.00198328	0.0848032	0.950092	0.984666	CREBRF
33.8325	0.00469023	0.0725416	0.948791	0.984666	PSMB1
10.7258	0.00248648	0.0791906	0.950269	0.984666	CHCHD7
576.996	0.00270216	0.0661376	0.950208	0.984666	RPS24
4.46735	-0.00198253	0.0873555	0.950066	0.984666	HPS5
13.0807	0.00208693	0.0842848	0.949516	0.984666	PPP4R3A
4.43525	-0.00220414	0.0843947	0.950862	0.984995	NRAS
5.18169	0.00197404	0.0843982	0.951088	0.98501	CCNK
5.07551	-0.00221461	0.0833413	0.951312	0.985023	ARFGAP2
6.36528	-0.00222396	0.0827077	0.951701	0.985206	GALK1
5.22977	0.00212841	0.0824627	0.95239	0.985699	AAMDC
7.31542	-0.00206253	0.0832697	0.954104	0.987253	USP3
4.58598	-0.00194237	0.085771	0.954692	0.987491	PSME4
99.7592	0.00233462	0.0787909	0.954918	0.987491	TSPO
6.48754	0.0020599	0.0822317	0.954972	0.987491	ATXN10
4.40341	0.00148515	0.0854088	0.955552	0.987872	SUPT7L
19.8399	-0.00291039	0.0834999	0.9567	0.987892	C6orf62
43.7781	0.00164781	0.085092	0.95644	0.987892	TMEM176A
9.6457	0.00187061	0.0830513	0.956847	0.987892	KDM5A
7.43994	-0.000361783	0.0919059	0.956565	0.987892	HBA2
7.17482	0.0019861	0.0827684	0.956322	0.987892	MRPS7
5.9435	0.00181292	0.0844037	0.956202	0.987892	DHPS
7.60236	0.00205943	0.0802466	0.957149	0.987984	PSMC6
6.31562	0.00147121	0.0875366	0.957412	0.988036	MCRIP2
23.8767	-0.00198423	0.0826125	0.957966	0.988169	SOCS3
6.72385	0.0019818	0.0812905	0.957932	0.988169	MAGED2
5.84514	0.00124898	0.0876074	0.96132	0.988239	NIBAN1
53.9095	0.00200564	0.0793054	0.958506	0.988239	ZEB2
5.97112	-0.00172871	0.0849925	0.95911	0.988239	HAT1
5.04792	0.00171663	0.083108	0.959957	0.988239	CCDC174
5.67625	-0.00181425	0.0841712	0.958938	0.988239	TLR2
388.292	0.0017268	0.0811628	0.962067	0.988239	HLA-DPB1
8.87013	0.00199398	0.0792405	0.960017	0.988239	SEC63
22.808	0.00194554	0.0803105	0.95888	0.988239	STX7
21.5335	0.00214605	0.0707474	0.961591	0.988239	H2AFV
7.48336	0.00114414	0.0889246	0.959613	0.988239	POLR2J3
4.44436	-0.00176032	0.0845684	0.962034	0.988239	TERF1
5.02236	0.00166988	0.0833003	0.959968	0.988239	BICD2
9.49955	-0.00186624	0.0789839	0.962076	0.988239	SARNP
5.18623	-0.00171403	0.084963	0.960409	0.988239	PTPN11
4.4477	-0.00190882	0.0865828	0.961024	0.988239	MED6
10.583	0.00193563	0.0781409	0.961858	0.988239	CTDNEP1
81.9971	0.00208421	0.0694797	0.961634	0.988239	YWHAB
23.0416	0.00209675	0.0735876	0.961099	0.988239	EIF3D
5.96335	0.00145224	0.0861967	0.959826	0.988239	FTX
12.0891	-0.00183217	0.0814883	0.962544	0.988283	CALU
9.09017	-0.00174105	0.0827683	0.962406	0.988283	BTK
5.23999	0.00136037	0.0848683	0.965998	0.988446	MTHFR
7.94735	0.00175828	0.081063	0.963265	0.988446	HSPB11
7.77884	-0.00184919	0.0793597	0.96401	0.988446	ALDH9A1
4.97863	0.00132721	0.0860146	0.966053	0.988446	GLRX2
6.3084	-0.001611	0.0823955	0.966107	0.988446	COA5
9.53802	-0.000698255	0.0907891	0.96489	0.988446	AC009404.1
7.33489	-4.66839e-05	0.0832829	0.963738	0.988446	LRRFIP2
38.5651	-0.00178518	0.0799684	0.965188	0.988446	IQGAP2
6.31814	-0.00166558	0.0827674	0.964104	0.988446	CUX1
24.2226	0.00190338	0.0698729	0.965794	0.988446	C11orf58
16.7148	0.00165432	0.0769018	0.964344	0.988446	TAOK3
15.2403	0.00187219	0.0753961	0.964969	0.988446	NCOR1
7.92814	0.0015962	0.0816189	0.965698	0.988446	PSMD12
12.2463	-0.00187273	0.0788924	0.963984	0.988446	COMMD7
15.3672	-0.00191483	0.0753954	0.965247	0.988446	FUNDC2
39.7263	0.00164661	0.0766382	0.965729	0.988446	RPS4Y1
7.58775	-0.00454239	0.0844175	0.967074	0.988661	WBP11
4.52477	0.00118994	0.0851146	0.96699	0.988661	ANKRD13A
6.01315	0.001517	0.0833955	0.967168	0.988661	GMFB
12.9649	-0.00177203	0.0776033	0.966868	0.988661	TMOD3
5.64053	0.00132742	0.0825808	0.968834	0.990146	MECP2
7.63685	0.00142417	0.081678	0.969289	0.99019	CLDND1
6.63128	0.00062551	0.0828542	0.969615	0.99019	XPA
19.2762	0.00162069	0.07413	0.969729	0.99019	CAPNS1
45.3885	0.00140913	0.0811645	0.969436	0.99019	GLA
6.6026	0.00104961	0.0863485	0.970372	0.990628	TRPM2
4.402	0.000795215	0.0876577	0.97104	0.990874	NCOA2
5.36282	0.00119925	0.0840634	0.971003	0.990874	ERGIC2
6.11089	-0.00114811	0.0856974	0.971789	0.990986	CLCN3
16.487	0.00182446	0.0836284	0.97139	0.990986	TIMM8B
4.53011	-0.00121281	0.0861287	0.971756	0.990986	NFE2L1
62.113	-0.00126068	0.0826417	0.974037	0.991955	HSPE1
4.96785	-0.00116106	0.0855189	0.973556	0.991955	ST8SIA4
6.40982	0.000914502	0.0863252	0.974098	0.991955	C5orf24
12.266	0.00125691	0.0783981	0.974874	0.991955	G3BP1
13.4221	0.00128392	0.07785	0.974675	0.991955	YIPF3
5.87063	0.00120717	0.0825471	0.973039	0.991955	CHCHD3
9.62277	0.00125124	0.0802405	0.973776	0.991955	EFR3A
10.7465	0.00113772	0.0824128	0.974652	0.991955	OSGEP
6.59377	0.00107071	0.0830576	0.974851	0.991955	KARS
162.252	0.00121619	0.0809982	0.97406	0.991955	GRN
5.27667	0.000930259	0.0843054	0.975804	0.991969	CTTNBP2NL
53.7816	0.00133876	0.0734735	0.975495	0.991969	ATP6V1G1
11.867	-0.00110121	0.0837488	0.976383	0.991969	ALDH2
10.2185	0.00113281	0.0812817	0.975118	0.991969	SPSB3
19.8568	0.00129694	0.072102	0.976179	0.991969	SUPT4H1
8.58248	0.00113497	0.080941	0.975796	0.991969	RBCK1
16.5829	0.00121627	0.0773788	0.975994	0.991969	PSMF1
26.2778	0.00118244	0.0770093	0.976655	0.99202	DRAM2
4.69603	-0.00103907	0.0841067	0.977073	0.99202	UCHL5
14.3158	-0.00117452	0.0802157	0.976963	0.99202	CCDC124
10.8538	-0.00212201	0.0789933	0.977819	0.992126	ARL5A
8.6226	0.00110867	0.0785206	0.977564	0.992126	HECTD1
9.53832	-0.00121391	0.0770107	0.977738	0.992126	POLR2F
40.4773	0.0010086	0.0799219	0.978293	0.992391	ROMO1
6.14097	0.000607088	0.0875791	0.980464	0.99291	TLR5
7.82049	0.000788505	0.0843047	0.980726	0.99291	TUSC2
8.72082	0.000277383	0.0915077	0.979726	0.99291	TM4SF19
481.371	0.00101991	0.0641849	0.980644	0.99291	RPL30
9.53082	0.000758994	0.0845139	0.979894	0.99291	OGA
6.50717	-0.000931189	0.0825112	0.980728	0.99291	RECQL
24.6862	-0.0019729	0.07833	0.980143	0.99291	N4BP2L2
4.67362	0.00051576	0.0871536	0.980458	0.99291	TMEM8A
5.28644	0.000536327	0.0832267	0.979382	0.99291	ENTPD6
5.83618	-0.00094542	0.0814707	0.98096	0.992928	GTF2F1
14.2407	-0.000976227	0.0794982	0.981295	0.993051	UFM1
4.56566	0.000603572	0.0842309	0.982092	0.993641	HSBP1L1
20.3984	-0.00108658	0.0770128	0.983	0.993826	LAMTOR5
7.42865	0.000693977	0.0825494	0.983243	0.993826	FDPS
5.36124	0.000569248	0.0849	0.984252	0.993826	BOLA3
9.75899	-0.000743861	0.0809768	0.985009	0.993826	TBC1D5
5.12503	-0.000806527	0.0841067	0.983833	0.993826	C1GALT1
6.53335	0.000994562	0.0823014	0.983967	0.993826	ATP6V1C1
20.4355	-0.000977353	0.0760996	0.98267	0.993826	PHPT1
11.3107	-0.000739591	0.083489	0.984175	0.993826	STRAP
7.05498	0.000696795	0.0805061	0.98527	0.993826	WASHC3
9.11499	-0.000713265	0.0834089	0.984498	0.993826	JKAMP
196.886	-0.000825914	0.0808235	0.985144	0.993826	ATP6V0C
5.04184	0.000379032	0.0866379	0.984126	0.993826	TTC19
13.5205	0.000807776	0.0787552	0.983541	0.993826	KPNB1
1949.34	0.000775981	0.0635663	0.984918	0.993826	TMSB4X
43.7384	0.00074879	0.062135	0.986314	0.994016	RAB7A
9.19635	0.000584313	0.0796582	0.986234	0.994016	MRPL28
9.13975	-0.000803417	0.0797769	0.986266	0.994016	TAF15
5.76248	-0.000669207	0.0832091	0.98624	0.994016	TRABD
14.9982	-0.000732753	0.0784459	0.986598	0.994087	PECAM1
16.4033	-0.00059591	0.084222	0.987068	0.994319	NAIP
20.9906	-0.000588585	0.0844038	0.987257	0.994319	PSME2
5.17614	0.00042313	0.0852282	0.987828	0.994524	ZNF593
5.28502	0.000363217	0.0853594	0.987888	0.994524	DDX54
7.49396	0.000538562	0.0841024	0.988285	0.994708	ZCRB1
7.7024	0.00048529	0.0823557	0.98895	0.994806	DCTN4
4.70025	0.000426237	0.0844931	0.98877	0.994806	SMC5
5.40027	0.000367	0.0857689	0.989025	0.994806	STT3A
9.28839	0.000485849	0.0802913	0.98935	0.994918	WIPI2
6.51021	0.000376604	0.0832757	0.990855	0.996049	NAA50
7.46612	0.000330592	0.0841513	0.990904	0.996049	ZNF292
5.29953	0.00027892	0.0847302	0.99136	0.996077	CLIC4
5.20258	-0.000453594	0.0836468	0.991237	0.996077	IKBKG
11.7098	0.00031864	0.0817851	0.99227	0.99656	ZNF330
37.4282	0.000398248	0.0698772	0.992099	0.99656	DDAH2
17.672	-0.000448476	0.0805112	0.993165	0.996598	EPHX1
15.9981	0.000321914	0.0889698	0.992975	0.996598	TTN
18.8122	0.000311792	0.0785521	0.993043	0.996598	SKAP2
75.721	0.000366385	0.0712113	0.992557	0.996598	EEF2
5.32067	-0.000391143	0.0854527	0.993425	0.996643	CLN5
303.985	0.000172068	0.0735629	0.994743	0.99775	RPL35A
5.76139	-0.000238188	0.0851768	0.99499	0.997782	TRPC4AP
8.30452	-0.000235375	0.0823359	0.99552	0.997883	CNTRL
7.86259	0.000673249	0.0826354	0.995388	0.997883	DERL2
15.3011	4.45003e-05	0.0748468	0.996009	0.998157	GNAI3
12.0936	-0.000206576	0.083715	0.996233	0.998167	BPTF
4.63741	-0.000209297	0.0859571	0.996616	0.998335	IREB2
23.4328	0.000105695	0.0773987	0.99722	0.998724	BANF1
22.213	8.55748e-05	0.0729197	0.997689	0.998764	SUMO3
4.58996	-2.69182e-05	0.0841018	0.997529	0.998764	ZMAT5
5.82752	-0.000117163	0.0850528	0.998194	0.998909	ZNF148
30.8792	-9.15897e-05	0.0876963	0.998479	0.998909	ABCA6
4.65605	-0.000176282	0.0859355	0.998324	0.998909	ILVBL
11.2196	1.76637e-05	0.0794011	0.998876	0.999091	MRPL34
6.23177	-2.59035e-05	0.0835499	0.999765	0.999765	COMMD10
