## Supplementary Table 12 for "White Adipose Tissue Compositional and Transcriptional Patterns with Progressive Glucose Intolerance in Persons with HIV" (part 4 of 5)

### Sheet: Macrophage (continued)
baseMean	log2FoldChange	lfcSE	pvalue	padj	gene
97.8231	-0.0191042	0.062563	0.578172	0.867755	EIF5B
13.4477	-0.0125227	0.0700161	0.578387	0.867755	OXSM
5.12776	-0.0107907	0.0701049	0.578818	0.867755	UTP15
13.4044	0.0140992	0.0683797	0.578411	0.867755	SHPRH
41.3459	-0.0185013	0.0628571	0.578446	0.867755	TMEM60
12.5529	-0.0116363	0.070084	0.578875	0.867755	PAQR5
18.9452	-0.01049	0.0699996	0.578482	0.867755	XAF1
5.15657	-0.0103948	0.0703289	0.57854	0.867755	MED9
0.672661	0.0024463	0.07174	0.578012	0.867755	AP005131.6
3.68163	-0.00976648	0.0706851	0.577993	0.867755	ZNF557
5.81898	0.00909096	0.0703919	0.578751	0.867755	ZNF43
4.33712	-0.0104901	0.0702712	0.578118	0.867755	ZNF875
1.69644	-0.00445487	0.0717845	0.578835	0.867755	FBLN1
95.2544	0.0146886	0.0683401	0.579679	0.868029	BX284668.5
80.4987	-0.021223	0.0539404	0.579392	0.868029	HNRNPR
37.7747	-0.0164614	0.0648113	0.579486	0.868029	GORASP2
0.883093	-0.00637895	0.0718714	0.580178	0.868029	LINC00607
23.6387	0.0162529	0.0663415	0.580398	0.868029	ZBTB20
0.834547	-0.00659301	0.0719846	0.579904	0.868029	FAM53A
14.6868	0.0159268	0.0667264	0.580206	0.868029	ARAP2
1220.75	0.0183732	0.0633972	0.58032	0.868029	AIF1
45.9551	0.0184804	0.0622484	0.579819	0.868029	PPIL4
24.0409	0.0114088	0.0699075	0.57925	0.868029	GIMAP7
127.941	0.0203644	0.0557784	0.580457	0.868029	EIF4EBP1
1.84256	-0.00793157	0.071231	0.580531	0.868029	PLPP6
3.90184	0.010307	0.0704569	0.580204	0.868029	FANCG
17.9697	0.0191887	0.0658521	0.580523	0.868029	AP3M1
64.018	-0.0145478	0.0685682	0.580326	0.868029	UBTD1
9.22981	-0.0135509	0.0688756	0.579243	0.868029	DLAT
7.84586	0.0119431	0.0697323	0.579364	0.868029	MVK
0.973579	-0.00614958	0.0719404	0.580606	0.868029	COCH
8.80432	-0.0140651	0.0683351	0.580593	0.868029	ALDH6A1
7.61608	-0.0111153	0.0699368	0.57951	0.868029	PIGB
0.651969	0.00312602	0.0716201	0.580401	0.868029	AC020663.3
38.2959	-0.020034	0.0605086	0.580132	0.868029	LCMT1
3.9126	0.00913052	0.0707698	0.580518	0.868029	PROCA1
260.342	-0.0201987	0.0473352	0.579186	0.868029	TRIR
2.02904	0.00706972	0.0713124	0.580024	0.868029	LENG8-AS1
177.205	0.0113858	0.0697082	0.580915	0.868259	SLC40A1
2.84291	0.00736005	0.0712539	0.580858	0.868259	AC004803.1
6.04354	0.0120969	0.0697036	0.580946	0.868259	ZBTB33
35.3015	-0.0157715	0.0668996	0.581078	0.868364	TMCO3
49.923	-0.0198493	0.0586091	0.581403	0.868758	ANO6
2.60937	0.00259461	0.0719781	0.581624	0.86881	LINC01705
6.41917	-0.0115502	0.0697679	0.581609	0.86881	FAM221A
25.5766	0.0173804	0.0647458	0.581532	0.86881	ZNF22
4.06763	0.00948992	0.069812	0.581735	0.868883	ZNF107
267.544	0.0173948	0.0644344	0.581916	0.86906	BST2
11.5376	-0.013087	0.0693511	0.582003	0.869098	CAMSAP1
0.634106	0.00300582	0.0717948	0.582165	0.86911	AL356488.2
985.95	-0.0155442	0.0668397	0.582259	0.86911	TREM2
1583.57	0.0204289	0.0548961	0.582226	0.86911	RPS6
2.6831	0.00746811	0.0712997	0.582164	0.86911	ITPKC
28.6247	-0.0187085	0.0622394	0.582422	0.86926	RCN1
1.03748	0.00479603	0.0714679	0.582571	0.86939	SAMD10
7.11687	-0.0106958	0.0700844	0.58379	0.870005	PFKFB2
2.21597	0.00629425	0.071358	0.583737	0.870005	MOGAT1
50.2763	0.00591027	0.0715128	0.583707	0.870005	SPON2
15.0752	0.0162499	0.0662634	0.583083	0.870005	SEC24B
13.3718	0.0153884	0.067083	0.583227	0.870005	ARL15
4.32368	0.0110873	0.0700808	0.583669	0.870005	SFXN1
2.99146	0.00708907	0.0712862	0.583552	0.870005	AC016831.7
490.525	0.0149041	0.0669317	0.583669	0.870005	GSN
0.859785	-0.00500448	0.0719376	0.583281	0.870005	AL731571.1
5.93078	-0.0118065	0.0695951	0.583696	0.870005	C12orf29
15.0877	0.0153394	0.0668742	0.583313	0.870005	PRORP
0.670331	0.00160846	0.0717915	0.583663	0.870005	AC009093.6
31.7578	0.0145203	0.0662809	0.583725	0.870005	TRAPPC2B
2.64892	0.00679772	0.0712343	0.584092	0.870271	SHLD3
36.118	0.0147715	0.0673549	0.584081	0.870271	MFNG
7.20471	-0.0113502	0.0698457	0.584658	0.870533	SPAG16
8.57543	0.0127431	0.069273	0.584765	0.870533	USF3
166.791	-0.0187509	0.0596658	0.58454	0.870533	HSD17B11
3.12538	-0.00785084	0.0711827	0.584649	0.870533	WIPF3
18.6637	0.0148155	0.0674174	0.584673	0.870533	EML3
4114.27	0.0164086	0.0657801	0.584587	0.870533	TPT1
5.59385	-0.0108727	0.0700962	0.584747	0.870533	AC060780.1
10.8148	-0.00671329	0.0712282	0.584612	0.870533	SPATC1L
62.1875	-0.0178601	0.064585	0.584844	0.870558	DEF8
1.73595	-0.00821715	0.0711747	0.585046	0.870582	SLC9A3-AS1
22.8622	0.0151093	0.0673498	0.584939	0.870582	GNA12
23.9177	-0.0181129	0.063472	0.585039	0.870582	CHMP6
19.2679	-0.0171973	0.0645926	0.585263	0.870701	LCORL
18.9287	-0.0155009	0.0669787	0.585313	0.870701	RSPH3
95.0967	-0.0201119	0.0588095	0.585249	0.870701	VPS13C
44.2523	0.0182029	0.0634343	0.585757	0.871227	MRPL21
70.4598	0.0191265	0.056314	0.585892	0.871227	DNAJA2
9.04752	0.0122178	0.069451	0.585898	0.871227	IRGQ
3.02429	-0.00604017	0.0715447	0.585915	0.871227	ATP9A
26.9739	0.00737673	0.0710124	0.586059	0.871349	PAX8-AS1
0.630313	-0.00597681	0.0720195	0.586331	0.87166	SCX
55.9717	-0.018922	0.060634	0.586586	0.871686	PLOD3
27.8802	-0.019112	0.0623806	0.586597	0.871686	ZNF32
29.5483	0.0176587	0.0644156	0.586466	0.871686	POP5
2.29294	0.00690092	0.0712728	0.586526	0.871686	ZNF737
537.043	0.0193516	0.0583755	0.586734	0.87175	SQSTM1
6.75875	-0.00755401	0.0713378	0.586764	0.87175	MAFIP
2.89306	0.00775478	0.0711093	0.586852	0.871787	BAMBI
1.69721	0.00563316	0.0714899	0.587184	0.871823	BACH2
0.850249	-0.00588963	0.0719837	0.58704	0.871823	ARHGAP42
25.565	-0.0182374	0.0625824	0.587137	0.871823	C19orf25
1.92996	0.00653884	0.0713297	0.587187	0.871823	PODNL1
20.6891	0.0171931	0.0644904	0.587047	0.871823	ZFX
13.04	0.0135782	0.0685392	0.587632	0.871837	N4BP2
18.6758	-0.005045	0.0715908	0.587629	0.871837	HLA-DQB2
740.636	0.0200466	0.0551215	0.587467	0.871837	EEF1D
196.174	0.0157934	0.0663643	0.587588	0.871837	JMJD1C
1.10534	-0.00558028	0.0718537	0.587338	0.871837	GPRC5D-AS1
167.366	-0.0180923	0.0637649	0.587523	0.871837	ITGAX
5.2252	-0.0105963	0.070113	0.587517	0.871837	RAP2C-AS1
25.1013	0.0183238	0.0623464	0.587722	0.871879	STK16
48.1602	-0.0157078	0.0660673	0.588215	0.87191	ACADM
2.03557	0.00701123	0.0712399	0.588192	0.87191	EIF1B-AS1
3.40357	0.00979353	0.0705032	0.587913	0.87191	USP20
0.931647	-0.00596711	0.0717957	0.588241	0.87191	UCP3
88.3178	0.0194961	0.0563655	0.588106	0.87191	CLNS1A
3.72713	-0.00794322	0.070987	0.588142	0.87191	RORA
184.078	0.0172971	0.0649893	0.587996	0.87191	MIDN
5.0908	-0.0106042	0.0700592	0.588168	0.87191	HIRA
102.334	0.0151289	0.0677711	0.588346	0.871973	C1orf54
5.92383	0.00587299	0.0715858	0.588421	0.871992	CAMK2B
11.737	-0.0145295	0.0674714	0.588504	0.872023	POLR1C
1.75246	-0.00646817	0.0714484	0.588566	0.872023	AC099518.1
1.84606	0.00520299	0.0715117	0.58864	0.872041	OBSL1
30.2238	0.0125333	0.0690896	0.588781	0.872065	ALAS1
44.5149	0.0132955	0.0680332	0.588762	0.872065	PTGER2
1.75127	0.00377106	0.071787	0.589014	0.872318	CRISPLD2
27.2171	0.0108697	0.069836	0.589208	0.872352	CR1
23.9011	0.0193867	0.0635434	0.589145	0.872352	TMEM131
14.6992	-0.0151701	0.0669431	0.589256	0.872352	FBXO8
126.992	0.0172329	0.0653324	0.589285	0.872352	UPP1
7.73126	0.0121239	0.0695053	0.589436	0.87239	ZNF639
27.0942	-0.0159901	0.0642001	0.589434	0.87239	VAMP7
0.953092	0.0039983	0.0716732	0.589746	0.872675	TAFA3
6.29288	0.0114979	0.069595	0.589787	0.872675	PDE6B
22.0025	0.0156022	0.0667835	0.589815	0.872675	CARD9
180.464	0.018238	0.0613936	0.589891	0.872695	NCF2
81.4643	-0.0195563	0.0545867	0.590106	0.872708	MAGOH
8.03524	-0.0122864	0.0690828	0.590186	0.872708	PRIM2
1.38996	0.0037131	0.0717622	0.590261	0.872708	CCDC136
11.0086	0.0138373	0.0682495	0.59006	0.872708	FBXO21
1.4153	0.00598253	0.0713583	0.590274	0.872708	GCOM1
9.35955	-0.0121294	0.0693299	0.590063	0.872708	MPRIP
71.479	-0.019502	0.056089	0.590483	0.872742	BABAM1
16.0522	0.0158815	0.0661143	0.59047	0.872742	VRK3
0.650066	-0.00511218	0.0719702	0.590402	0.872742	AVPR2
6.60521	0.0117499	0.0696311	0.590844	0.873116	TAPT1
8.15564	0.0131765	0.0687918	0.590861	0.873116	PGAP2
5.66995	-0.0109232	0.0698781	0.590967	0.873181	PLCD1
13.733	0.0150467	0.0674531	0.591059	0.873225	PLD1
1420.41	0.0166213	0.0647455	0.591211	0.873358	ITGB2
15.0413	0.0156272	0.0663028	0.591425	0.873397	VPS45
117.348	-0.019517	0.0512471	0.591408	0.873397	SAT2
3.4392	-0.00689315	0.0714173	0.591413	0.873397	BIRC5
0.753649	0.00320278	0.0717427	0.591514	0.873436	HIST1H2BE
26.0482	-0.0174055	0.0637531	0.591586	0.873451	RP9
0.66271	0.00296856	0.0716519	0.591904	0.873828	SLIT1
23.9254	0.0159608	0.0658151	0.592073	0.873986	PARP12
6.61955	0.010937	0.0698722	0.592155	0.874015	CYTH3
2.01792	0.00758986	0.0711135	0.592739	0.87409	TAF1A
74.7954	-0.0194795	0.0546081	0.59261	0.87409	COMMD1
26.6934	-0.0182585	0.0613175	0.592767	0.87409	PDE6D
6.42762	-0.0119895	0.069278	0.592512	0.87409	LRRC14
68.5682	-0.0185608	0.0604256	0.592332	0.87409	RAB18
45.2785	-0.017113	0.0636682	0.592404	0.87409	ENTPD1
3.10391	0.0094715	0.0705244	0.592508	0.87409	INCENP
16.7829	-0.0145898	0.0674684	0.592719	0.87409	SLFN5
13.917	-0.0155492	0.0662718	0.592622	0.87409	GSK3A
31.7034	0.0175282	0.0632531	0.59297	0.874298	CAPN7
19.3846	-0.0167363	0.0649432	0.593121	0.874327	C1orf131
13.9763	-0.014777	0.0670685	0.593177	0.874327	ALG9
1.49622	0.00617283	0.071336	0.593168	0.874327	AC007728.2
27.6703	0.0178373	0.0626338	0.593528	0.874752	GPATCH8
23.3265	0.0128241	0.0686748	0.593963	0.87495	NR1D2
3.40299	0.0073633	0.0711614	0.593939	0.87495	KCNAB1
74.7597	0.0174999	0.0623961	0.593975	0.87495	TCP1
0.746424	-0.00577066	0.0719082	0.593742	0.87495	AC067852.5
2.46081	0.00668757	0.0709148	0.59379	0.87495	AC008764.8
65.6973	0.018477	0.0598858	0.594181	0.87507	ARID4B
1.33403	0.00493301	0.0715526	0.594157	0.87507	ANGPTL6
23.8914	-0.0175302	0.0634012	0.594331	0.875199	RNF113A
29.0523	-0.0180871	0.0618378	0.594426	0.875247	SCFD1
4.1	0.00590716	0.0714101	0.594533	0.875262	XRRA1
23.3746	0.0143228	0.0673108	0.594623	0.875262	LACC1
5.91206	-0.00666801	0.0713679	0.594566	0.875262	HAPLN4
28.3376	-0.0141868	0.0668802	0.594704	0.875289	NBPF19
15.2309	-0.016045	0.0655237	0.595112	0.875462	RPF1
159.673	-0.015933	0.0655133	0.595256	0.875462	CSTA
67.7542	-0.0192127	0.0555046	0.595288	0.875462	PPP1R11
11.5784	0.0145102	0.0672787	0.595321	0.875462	FAM214A
3.86379	-0.00985242	0.0702408	0.595223	0.875462	SNHG21
19.1427	-0.0138925	0.0661167	0.594958	0.875462	ALG1
191.415	-0.0162515	0.0571126	0.595107	0.875462	RPN2
23.1405	-0.0169657	0.0643297	0.595048	0.875462	PRPS1
0.919795	0.0038273	0.0715572	0.595795	0.875695	CENPA
234.341	0.0187531	0.0592295	0.595773	0.875695	PILRA
2.61667	-0.00733045	0.0711566	0.595671	0.875695	AC090114.2
0.889322	0.00323741	0.071541	0.595754	0.875695	FAM225A
34.5982	-0.0160471	0.0676377	0.595917	0.875695	UPF2
17.7833	0.0150816	0.0666285	0.595884	0.875695	ZBTB44
196.494	0.0195259	0.0499129	0.59572	0.875695	MSN
5.38915	0.0102218	0.0701305	0.596051	0.875782	ZBTB37
37.8811	-0.011079	0.070518	0.596542	0.875782	MIR4435-2HG
4.23368	0.00965219	0.0703734	0.596621	0.875782	FZD5
4.20357	0.00948317	0.0705668	0.596186	0.875782	STBD1
7.07898	0.00943142	0.0707297	0.596395	0.875782	LINC02542
58.8245	-0.0154237	0.0655222	0.59645	0.875782	PSMC2
2.38219	0.00660937	0.0713029	0.596664	0.875782	ALPK3
17.0796	0.00801823	0.0709087	0.596318	0.875782	NLRP1
1.25564	0.00506949	0.0718216	0.596471	0.875782	LINC00672
65.5423	-0.0173565	0.062796	0.596111	0.875782	LDLRAD4
16.0786	0.0129475	0.0685915	0.596633	0.875782	PPM1F
10.5683	0.0136306	0.0681236	0.596762	0.875835	PIGM
29.0321	-0.0166716	0.0642059	0.596928	0.875985	SPTY2D1
1.7583	-0.00607614	0.0715384	0.597054	0.876079	ZNF385D
0.844866	0.00317294	0.0717191	0.597307	0.876359	DANT2
0.813696	0.0040739	0.0715735	0.597522	0.876487	ZNF540
18.3854	-0.0165448	0.0644263	0.597517	0.876487	TTC28-AS1
1.29786	0.0039309	0.0717314	0.597582	0.876487	SRPX2
0.663808	0.00252995	0.0717322	0.598066	0.876761	OSBPL6
17.3692	-0.0156173	0.0657176	0.598017	0.876761	EXOSC9
54.3361	0.0165229	0.06442	0.59795	0.876761	ATM
11.4914	0.0150425	0.0667952	0.598082	0.876761	XPO4
13.6272	0.0146308	0.068198	0.597875	0.876761	PPCDC
0.889249	-0.00645149	0.0718631	0.598146	0.876764	LRATD2
58.7809	0.0080268	0.0708982	0.598224	0.876787	PID1
17.5199	0.0145553	0.0672582	0.598331	0.876852	EEF2K
1.058	-0.00517987	0.071816	0.59841	0.876875	PCSK6
57.2085	-0.0174081	0.0640904	0.598794	0.877346	ATP2A2
19.9425	-0.0145355	0.0671182	0.598924	0.877405	KIF16B
207.211	-0.0193918	0.0532992	0.598959	0.877405	SNU13
56.2153	0.0179798	0.0623225	0.599158	0.877605	TMEM18
8.14052	0.0123733	0.0687731	0.599571	0.877624	ACOX3
777.384	-0.0184427	0.0595891	0.599672	0.877624	SDCBP
8.42421	-0.0127884	0.0684076	0.599634	0.877624	SPOUT1
1.15207	0.0046328	0.0715169	0.599353	0.877624	GLTPD2
21.6254	0.0167097	0.0642813	0.59953	0.877624	DRG2
28.4464	-0.00737215	0.0706114	0.599506	0.877624	FPR1
128.912	-0.0209228	0.0580177	0.599642	0.877624	SMIM26
1.25469	0.00111738	0.0718619	0.599614	0.877624	AC007326.5
14.3407	-0.0142338	0.0672711	0.60003	0.878056	QSER1
7.3303	-0.00611663	0.0712084	0.600177	0.878179	AP002954.1
97.3442	0.0187205	0.0578162	0.600335	0.878228	METTL9
47.894	0.0169385	0.0636342	0.600336	0.878228	ARHGAP17
3.84413	0.00945716	0.0703739	0.600405	0.878237	TIRAP
26.9494	0.0151952	0.0660887	0.600602	0.878434	ENOSF1
26.1507	-0.0162415	0.0649999	0.601254	0.878464	SLC30A7
26.5527	0.0171608	0.0634879	0.601093	0.878464	TMEM115
24.4656	0.0166015	0.0644159	0.601311	0.878464	STAG1
73.5863	0.0114995	0.069101	0.601119	0.878464	EMB
21.1448	-0.0168642	0.0637399	0.600904	0.878464	ILRUN
3.4207	0.00704493	0.0712332	0.600983	0.878464	AC145124.1
56.8991	0.0185532	0.0590209	0.601248	0.878464	PTDSS1
24.5293	-0.0174335	0.0623535	0.600792	0.878464	TAF3
1.59608	0.00466871	0.0715581	0.601029	0.878464	AL355490.1
15.3628	0.0131137	0.068325	0.601215	0.878464	TXNDC16
21.5374	0.0159133	0.0654176	0.601293	0.878464	PPM1A
15.7741	-0.0142483	0.0672795	0.601532	0.878694	MTRF1L
6.16548	-0.0117446	0.0691937	0.601601	0.878704	TOP3A
28.2999	0.0142592	0.0699972	0.601688	0.878739	SMAD7
13.9015	0.0118207	0.0694284	0.601916	0.878981	SPATA13
30.2909	-0.0170094	0.0628666	0.60223	0.879079	DEDD
16.6982	0.011104	0.0696068	0.602262	0.879079	SQLE
0.871476	-0.00537087	0.0718967	0.60236	0.879079	PRKCQ-AS1
1.36583	0.00534428	0.0715044	0.602325	0.879079	KBTBD6
45.2929	-0.0205752	0.0613759	0.602202	0.879079	CD2BP2
28.127	0.0200689	0.062192	0.602353	0.879079	TMEM101
2.1163	0.00555869	0.0714121	0.602426	0.879084	PLPP7
17.2955	-0.0150095	0.0661568	0.602568	0.8792	FAM126A
39.0557	0.0154557	0.0667081	0.602635	0.879206	TMEM91
90.0918	-0.0183887	0.0588443	0.603736	0.879347	CCT3
534.177	0.0157908	0.0650167	0.604068	0.879347	RHOB
32.4421	0.0177835	0.0613315	0.603372	0.879347	DNPEP
6.67803	-0.00998455	0.0700692	0.603325	0.879347	LINC02035
241.645	-0.0180902	0.0581244	0.60376	0.879347	RPN1
56.5024	-0.017307	0.0623404	0.603439	0.879347	RSRC1
72.6109	0.0196454	0.0551592	0.603918	0.879347	PARL
5.50784	-0.00960432	0.0701132	0.603132	0.879347	RINT1
43.5123	-0.0176918	0.0617543	0.603153	0.879347	PLEKHA2
78.3072	-0.0138853	0.0672812	0.603455	0.879347	C9orf72
2.88953	0.00716498	0.0710747	0.603024	0.879347	SH2D3C
0.910575	0.00330816	0.0715693	0.603058	0.879347	AL391839.3
7.87501	0.012634	0.0686453	0.604073	0.879347	SACS
33.8217	0.0152278	0.0667031	0.603791	0.879347	USP12
20.1992	-0.0154154	0.0659686	0.603515	0.879347	E2F4
5.19822	0.00589758	0.0714236	0.603295	0.879347	CCR7
4.74961	0.00919661	0.0698462	0.604049	0.879347	TUBD1
8.12074	0.0122161	0.0690056	0.60413	0.879347	ZNF44
1.86163	0.00610113	0.0713104	0.603731	0.879347	FFAR2
4.02968	0.00854317	0.0707045	0.603238	0.879347	ZNF585B
1.95269	-0.00621862	0.0714267	0.60411	0.879347	ZNF784
1.2303	-0.00560054	0.0717056	0.603912	0.879347	PLCG1
13.8462	0.0139752	0.0675256	0.604175	0.879347	GRAMD4
33.9516	-0.016702	0.0635145	0.604352	0.879447	RPA2
17.9305	-0.0055974	0.0712295	0.604382	0.879447	PTX3
4.15144	-0.00879742	0.0705591	0.604432	0.879447	FOXO4
2.40258	0.00704243	0.0710745	0.604506	0.879464	TTC21A
25.9135	0.0176302	0.0615158	0.604578	0.879478	WDR41
3.81141	0.0100167	0.0701013	0.605154	0.879565	PGBD2
80.3968	-0.0154484	0.0672211	0.604877	0.879565	CYTOR
1.4378	0.00456042	0.0715287	0.605179	0.879565	AC093495.1
7.31303	0.00845183	0.0706973	0.604819	0.879565	ADGRG6
7.58012	0.00935097	0.0703693	0.605265	0.879565	CTNNAL1
17.7592	-0.0153552	0.0655192	0.605075	0.879565	ATAD1
4.27244	0.00844624	0.0706866	0.605085	0.879565	CCDC15
1.83515	0.00662848	0.0711837	0.604752	0.879565	WDR90
0.667574	-0.00545103	0.0719242	0.605023	0.879565	AC092718.4
1.49226	-0.00524317	0.0717706	0.60526	0.879565	DIRAS1
0.993563	-0.00476759	0.0718544	0.605619	0.879928	TRGV4
45.1326	0.0170769	0.0626031	0.605641	0.879928	DAPK1
9.36203	0.0095409	0.0704887	0.605791	0.880055	UPK3BL1
40.0377	-0.0166046	0.0647652	0.605944	0.880186	MRPS33
0.639123	-0.00619189	0.072148	0.606461	0.880728	TUBB2B
23.2054	-0.0238654	0.0664813	0.606506	0.880728	POP7
2.62112	0.0054945	0.0714717	0.606437	0.880728	SLC47A1
0.75738	-0.00582721	0.0720348	0.60665	0.880828	DAB1
54.7425	0.0160445	0.063663	0.606763	0.880828	SLC8A1
1.92609	-0.0067915	0.0712466	0.606701	0.880828	ITGB4
41.216	-0.00740026	0.070931	0.606959	0.880838	GNG11
2.54875	0.00539156	0.0714437	0.606946	0.880838	AL357874.1
22.2726	0.0116752	0.0667768	0.606921	0.880838	DYRK2
3.56993	0.00702124	0.0711145	0.607078	0.880919	ARHGAP8
1.76979	0.00282334	0.0718751	0.607612	0.881431	DAPL1
12.2603	-0.0133067	0.0671852	0.607579	0.881431	FASTKD1
1.5185	-0.00538709	0.07163	0.607619	0.881431	LINC00649
0.841946	0.00369885	0.0715765	0.607687	0.881439	AC112220.2
23.9162	-0.00535021	0.0714733	0.607912	0.881662	P2RY14
7.89389	0.0122359	0.0686953	0.607967	0.881662	SLF1
2.10955	0.00633406	0.0712113	0.608056	0.881701	ANO8
6.14468	0.00745129	0.0709023	0.608146	0.88174	SLC2A6
23.5572	-0.0166533	0.0630983	0.608252	0.881801	AKT1S1
10.3855	0.0122035	0.0686585	0.608318	0.881806	LEMD3
1.73715	-0.00616609	0.0714673	0.608433	0.881881	PLA2G6
0.939258	-0.00431206	0.0718939	0.608517	0.881912	STAP1
43.7894	-0.0182349	0.0618309	0.608922	0.881965	CSRP1
40.4529	0.018483	0.0575214	0.608994	0.881965	GRPEL1
43.318	0.0210967	0.0617971	0.608909	0.881965	RPP21
9.41997	0.00958739	0.0701377	0.608932	0.881965	NFE2L3
143.39	-0.0172635	0.0622371	0.608668	0.881965	PSME2
1.13978	0.00514966	0.0713544	0.608816	0.881965	AC091057.2
65.146	0.014799	0.0663269	0.608948	0.881965	JOSD1
12.5815	-0.013448	0.0676086	0.609218	0.882199	FAM222B
24.2918	0.0159956	0.0645936	0.609466	0.882226	PUM3
11.0966	0.0128486	0.0684617	0.609409	0.882226	PCNX3
3.69632	-0.00329378	0.0716909	0.609481	0.882226	AP000919.2
34.5588	0.0169319	0.0623701	0.609489	0.882226	BRWD1
82.3843	-0.0166065	0.0627028	0.609913	0.882498	KLF3
0.791415	-0.00430471	0.0719196	0.609983	0.882498	AL392046.1
1.29089	-0.00605722	0.0716518	0.609991	0.882498	TMPRSS13
9.15786	0.00814343	0.0705453	0.609917	0.882498	VTN
11.2064	-0.00516425	0.071371	0.609821	0.882498	TNNT1
1.68088	0.00504177	0.0715475	0.61011	0.882579	AC007686.3
7.94807	0.0102991	0.0699476	0.61024	0.882675	TUBGCP6
22.2501	-0.0138207	0.0670517	0.611201	0.88275	CDK11A
9.0083	0.0116	0.0689513	0.610817	0.88275	MSH6
1.02873	-0.00575858	0.0717392	0.610525	0.88275	PLGLB2
669.518	-0.0172348	0.0627041	0.611349	0.88275	COX5B
10.0419	0.0107079	0.0703453	0.611249	0.88275	DGKD
15.8494	0.0149922	0.0661216	0.61037	0.88275	ABCF3
103.27	0.0108427	0.0693006	0.610882	0.88275	PRMT9
4.12069	-0.00869271	0.0705676	0.611114	0.88275	TRAF3IP2-AS1
9.27559	0.00700399	0.0710339	0.611326	0.88275	AC007032.1
32.463	-0.0174028	0.0605027	0.611253	0.88275	PPP2R2A
1.20744	-0.00615004	0.0715865	0.610438	0.88275	AC009812.1
63.8483	-0.00978413	0.0700839	0.610568	0.88275	PHLDA2
27.2878	-0.0151424	0.0654975	0.611362	0.88275	VPS26B
27.5627	0.0103927	0.0700823	0.611219	0.88275	AC015912.3
8.71007	-0.00958304	0.0700151	0.610799	0.88275	AC022098.1
3.15399	0.00790576	0.0708114	0.611218	0.88275	PDCD2L
13.4054	-0.0141506	0.0671348	0.611329	0.88275	ZNF480
134.551	0.0184019	0.0540976	0.611551	0.882932	SERINC1
8.37823	-0.00953352	0.0699878	0.611721	0.883035	PER2
16.8348	0.0136011	0.0673534	0.611748	0.883035	METAP1
1.33137	0.00369642	0.0716401	0.611942	0.883223	MPV17L
0.69956	0.00263143	0.0717631	0.612057	0.883298	AC006449.2
56.968	-0.0166649	0.063171	0.612194	0.883315	NDUFA8
16.1847	0.0108129	0.0694463	0.612133	0.883315	GPR84
1.56596	-0.00452426	0.0717743	0.612357	0.883368	EFNA1
23.7337	-0.014794	0.0667031	0.61231	0.883368	ESYT2
12.7768	-0.0120017	0.0686425	0.612465	0.883432	GCLM
28.7685	-0.016176	0.0638764	0.612558	0.883475	ATG14
9.73782	0.0050305	0.0715037	0.612792	0.883631	CX3CR1
663.879	0.0145244	0.0665187	0.61277	0.883631	GPR183
28.0492	-0.0168594	0.0619886	0.612932	0.88365	TMEM43
15.5566	0.0142663	0.0667721	0.612875	0.88365	MTMR12
1.41823	-0.00579965	0.0715063	0.613143	0.883865	AC004522.5
1.819	-0.0048884	0.0716932	0.613395	0.883909	INHBB
3.27174	0.00868848	0.0706177	0.613463	0.883909	ZNF680
4.99965	-0.0105602	0.0698075	0.613489	0.883909	ATAD2
28.9212	-0.0156494	0.0642818	0.613427	0.883909	CWC25
12.766	0.0128697	0.0682668	0.613398	0.883909	SPIRE1
7.8075	0.00622448	0.0712392	0.613623	0.884011	AFF3
6.21204	0.0110374	0.0692936	0.614	0.884191	COX18
8.47886	0.0107548	0.0695607	0.613976	0.884191	CGAS
7.08177	0.0109756	0.0694004	0.613977	0.884191	PAN2
1.60084	0.00517137	0.0714943	0.613936	0.884191	TBX1
74.8712	-0.0154072	0.0607209	0.614688	0.884451	IL6R
49.386	0.0160528	0.0639007	0.614501	0.884451	ANKRD44
1.41051	0.00418192	0.0715376	0.614636	0.884451	CFLAR-AS1
0.677621	0.00319572	0.0716756	0.614694	0.884451	GCSAM
0.979948	-0.00544504	0.071798	0.614561	0.884451	AC025449.2
1.23747	-0.00657644	0.0714836	0.614812	0.884451	AC091057.6
2.39484	0.00565536	0.0713779	0.614806	0.884451	SNAI3-AS1
8.92015	-0.00980624	0.0701182	0.614619	0.884451	CENPV
249.691	-0.0185065	0.0559689	0.614401	0.884451	KDELR1
5.98095	0.0078962	0.0707457	0.614678	0.884451	MAP3K7CL
1.82888	0.00487209	0.0714327	0.615269	0.884626	ACP6
0.900099	-0.0056371	0.071743	0.615368	0.884626	RAPSN
4.64414	0.00854201	0.0705278	0.615054	0.884626	CELF6
9.7611	0.0122564	0.0685266	0.615439	0.884626	COX10
5.61866	-0.00625786	0.0709124	0.615342	0.884626	TSPOAP1
10.969	0.00987672	0.0700093	0.615386	0.884626	ZNF626
2.79358	0.00795017	0.070783	0.61526	0.884626	ZNF573
1.22284	-0.00629963	0.0715404	0.615299	0.884626	ADNP-AS1
0.800754	-0.00516744	0.0719029	0.615634	0.884664	LINC02591
9.6865	-0.0129134	0.0677917	0.61717	0.884664	GCFC2
11.6851	0.0118885	0.0685463	0.616582	0.884664	RNF103
46.2726	-0.0173494	0.0608863	0.615996	0.884664	PCYT1A
25.0597	0.0116967	0.068753	0.616371	0.884664	CD180
1.31463	-0.00488673	0.0716509	0.61583	0.884664	AL008729.2
7.59132	-0.0100492	0.0697975	0.617047	0.884664	LTB
6.04662	0.0103083	0.0697665	0.616546	0.884664	MCM9
2.78316	0.00722986	0.0709618	0.615594	0.884664	PTCD1
354.597	-0.0167163	0.0423646	0.615745	0.884664	ARF5
2.91162	-0.00617356	0.0713375	0.615958	0.884664	CCN3
14.3503	0.0140762	0.0666041	0.616169	0.884664	PSMD5
386.722	0.0178184	0.0568642	0.616834	0.884664	CD44
50.555	-0.018151	0.0560464	0.616359	0.884664	SDHAF2
12.5507	-0.00771251	0.0706119	0.617138	0.884664	CD163L1
17.6056	-0.0139764	0.0669619	0.616052	0.884664	FMNL3
21.018	0.014059	0.0667086	0.616163	0.884664	ARHGEF40
1.57595	-0.00411761	0.0718905	0.616849	0.884664	MEG3
1.25836	0.00451522	0.0714817	0.616874	0.884664	AC027279.1
1.16462	-0.00556482	0.071776	0.616959	0.884664	AC105429.1
14.1988	-0.0065146	0.0712029	0.616584	0.884664	AC007952.4
1.38697	0.00507789	0.071485	0.617104	0.884664	ZNF709
66.6934	0.0126512	0.0676678	0.616819	0.884664	POU2F2
59.6749	0.0163943	0.0627663	0.615882	0.884664	TSEN34
1483.01	-0.0184564	0.053769	0.616884	0.884664	RPS5
1.59838	-0.00715409	0.0711606	0.616511	0.884664	MCM8
11.2768	0.0131884	0.0678785	0.616607	0.884664	SLC25A17
11.0977	0.0141073	0.06688	0.617304	0.884766	C12orf43
19.5784	0.0158494	0.0642493	0.617668	0.884782	VPS13D
4.33652	-0.0100652	0.0697791	0.61766	0.884782	PPAT
7.32274	-0.0107091	0.0686176	0.617693	0.884782	GTPBP2
10.1368	-0.0132529	0.0673113	0.617665	0.884782	MTMR9
8.44501	0.0129488	0.0688436	0.617547	0.884782	FAM160B2
59.1259	0.0174944	0.0597165	0.617654	0.884782	OSBPL1A
3581.83	0.018423	0.0553415	0.617798	0.884841	RPL13
0.76913	0.00239571	0.0716847	0.617873	0.884858	HOXA10
5.73661	0.00740779	0.0710061	0.61794	0.884864	SLCO4A1
34.5557	-0.0156381	0.0650001	0.618075	0.884967	FBXL15
0.992188	-0.00615571	0.0716846	0.618148	0.88498	ABCB4
67.149	-0.0176737	0.0590463	0.618315	0.885129	MSRA
12.5237	-0.0133582	0.0674591	0.618781	0.885151	GLYCTK
2.45244	0.00736269	0.0708789	0.619025	0.885151	USP49
0.779089	0.00337756	0.071553	0.618973	0.885151	ZC3HAV1L
1.52092	-0.00478598	0.0717418	0.618854	0.885151	TMEM8B
0.959075	-0.00615922	0.0718966	0.618972	0.885151	TMOD1
1.88168	-0.00610667	0.0713574	0.619008	0.885151	AL135791.1
87.6979	-0.0182139	0.0543528	0.618677	0.885151	FAM204A
3.86237	-0.0070568	0.0711413	0.618848	0.885151	PPP1R14B-AS1
73.4857	0.015896	0.0632756	0.618967	0.885151	MEF2A
5.63599	-0.00813448	0.0706635	0.618596	0.885151	BCAM
3.19759	0.00876377	0.0704721	0.619024	0.885151	ZNF347
12.2766	-0.0140321	0.0664602	0.619273	0.885416	XPO7
8.64021	0.0130449	0.0684176	0.619436	0.885559	ZNF224
0.777486	-0.00547187	0.0717912	0.619677	0.885722	AL590428.1
2.27146	0.00508472	0.0714349	0.619623	0.885722	TMEM236
94.8409	0.0152398	0.065012	0.619804	0.885814	EPC1
3.86032	-0.00796376	0.0706457	0.62027	0.886095	TADA1
7.72334	-0.00630963	0.071008	0.620214	0.886095	AF213884.3
99.7376	0.0223558	0.0571045	0.620317	0.886095	MEA1
0.645856	0.00199495	0.0718906	0.620229	0.886095	SNX22
24.0884	-0.0165342	0.0623208	0.620093	0.886095	CCDC43
67.449	-0.0154994	0.0640841	0.620483	0.886242	PLEC
3.65932	-0.00741931	0.0708305	0.620626	0.886278	GUCY1B1
44.6175	0.0177645	0.0568057	0.620708	0.886278	WAPL
4.98486	-0.00919612	0.0700754	0.620688	0.886278	FANCM
1.26318	0.00270954	0.0718232	0.620761	0.886278	AC016245.2
4.66082	0.0086964	0.0703445	0.620913	0.886404	TIMELESS
17.1609	-0.0154928	0.0659525	0.621055	0.886472	GPN1
12.5903	0.0144894	0.0660959	0.621087	0.886472	SLC38A7
143.891	0.0163621	0.0631157	0.621199	0.886541	MCOLN1
2.40693	-0.00427226	0.0715378	0.621926	0.887109	PTGER3
15.295	-0.0148023	0.0651833	0.622104	0.887109	RSBN1
69.1378	0.0155716	0.064564	0.622197	0.887109	SFT2D2
28.6942	-0.0159763	0.0630308	0.622271	0.887109	LPGAT1
1.96984	0.0067059	0.0710996	0.622242	0.887109	EHHADH
6.3497	0.0109958	0.0692595	0.622034	0.887109	PXN-AS1
32.6031	0.0159124	0.0633421	0.622066	0.887109	AKT1
2.31815	0.00726888	0.070939	0.622292	0.887109	CD2BP2-DT
9.50345	0.0129601	0.067639	0.622142	0.887109	C18orf25
2775.08	0.0184711	0.051072	0.621783	0.887109	RPS19
1.9943	-0.0061441	0.0713998	0.621906	0.887109	AC245060.5
1.00253	-0.00514385	0.0717988	0.622569	0.887142	AC010883.1
1.42172	-0.0053965	0.0715692	0.62253	0.887142	SPEGNB
711.625	0.0169901	0.0622934	0.622541	0.887142	APLP2
2.36043	-0.0062818	0.0712783	0.622422	0.887142	RILPL1
25.4823	-0.0156027	0.0642487	0.622843	0.887426	MFAP1
9.06996	-0.0104597	0.0693807	0.622895	0.887426	ZNF787
9.43019	-0.0125938	0.0678227	0.623167	0.887633	NIPBL-DT
42.5767	0.0174136	0.0587367	0.623113	0.887633	BFAR
1.15893	-0.00559486	0.0717016	0.62324	0.887647	LRP6
43.5482	-0.0169355	0.0607828	0.623412	0.887802	USP22
1.00934	-0.00486734	0.0717483	0.623614	0.887863	SAPCD1
35.7295	0.0172588	0.0601484	0.623645	0.887863	PTPRJ
0.910299	0.0031195	0.0716571	0.623521	0.887863	TRPV1
6.05366	0.0102229	0.0696544	0.623847	0.887971	AL135925.1
1.88221	-0.00503394	0.0716006	0.623805	0.887971	TNNT3
2.05036	0.00601683	0.0712588	0.623928	0.887995	ZBTB39
2.00353	-0.00518006	0.0715303	0.624219	0.88832	AP001056.2
1.20151	-0.00475347	0.0717561	0.62432	0.888373	AC072061.1
68.3066	-0.0163697	0.0618336	0.624427	0.888435	MLX
28.0631	0.0138038	0.06678	0.624585	0.88849	DUSP10
1.90732	0.00600529	0.0711491	0.624719	0.88849	ZNF510
54.7588	-0.0164614	0.0613282	0.624665	0.88849	CCDC90B
58.291	-0.0176081	0.0550952	0.62464	0.88849	LSM14A
7.46518	0.010656	0.0695753	0.625624	0.888558	AC004865.2
115.044	0.0178536	0.0526547	0.626156	0.888558	LEPROT
24.0717	0.0156329	0.0637141	0.626174	0.888558	SHC1
94.7796	0.0175669	0.0557249	0.625502	0.888558	CD46
9.32952	0.0124064	0.0679134	0.627387	0.888558	ZNF496
0.988327	-0.0058989	0.0717025	0.62743	0.888558	RNF144A
3.26493	0.00860762	0.0704625	0.627317	0.888558	SMYD5
23.503	0.0144917	0.0655978	0.62703	0.888558	LOXL3
1.33649	-0.00523655	0.0715435	0.625713	0.888558	ZNF660
143.81	-0.0113357	0.0690464	0.626886	0.888558	NCEH1
68.4456	-0.0174932	0.0567089	0.627308	0.888558	MED10
2.97827	-0.00764519	0.0707505	0.626899	0.888558	AC008771.1
170.485	-0.0181599	0.0479354	0.625232	0.888558	NDFIP1
1.21613	0.00426453	0.0714986	0.626548	0.888558	RANBP17
2503.48	0.018197	0.0509812	0.625394	0.888558	RPS18
0.872473	-0.0063978	0.0716885	0.626515	0.888558	HMGN3-AS1
1.78079	-0.00588336	0.0713622	0.626439	0.888558	IGF2BP3
11.1122	-0.0129145	0.0674255	0.627065	0.888558	ZNF138
52.5552	-0.0219676	0.0659139	0.626341	0.888558	UGCG
7.34739	-0.0105185	0.0693597	0.626208	0.888558	TMEM268
2.55759	0.00750673	0.0708258	0.626671	0.888558	NAIF1
9.1539	0.0102309	0.0695996	0.625474	0.888558	MED22
73.1499	-0.0164018	0.0611837	0.62724	0.888558	VPS26A
1.00757	-0.00563503	0.0717329	0.625923	0.888558	CUX2
5.96226	0.0102703	0.0695636	0.625095	0.888558	VSIG10
195.194	-0.013757	0.0674375	0.626001	0.888558	TMED2
9.67216	0.0127763	0.0677189	0.626995	0.888558	TTC8
0.641642	0.00149896	0.0717427	0.62706	0.888558	ABHD17C
0.98752	0.00326573	0.071582	0.625276	0.888558	MEFV
5.25228	0.00955398	0.0698721	0.625227	0.888558	ZNF689
17.1898	-0.00866844	0.0702718	0.625636	0.888558	SNAI3
227.803	0.0177871	0.0567421	0.626511	0.888558	ACADVL
2.7089	-0.00522761	0.0715018	0.626376	0.888558	FAM106A
8.28294	0.0117388	0.0687725	0.625421	0.888558	FDXR
32.088	-0.0140021	0.0658584	0.626758	0.888558	MALT1
7.67684	-0.0112192	0.0689055	0.626176	0.888558	ZNF121
29.557	-0.0137927	0.061413	0.624918	0.888558	SMARCA4
0.853562	0.00249095	0.071583	0.625199	0.888558	ZNF221
136.711	-0.0177507	0.0532603	0.625751	0.888558	UBE2V1
14.8849	-0.0138722	0.0665105	0.626475	0.888558	ENOX2
8.62086	0.00821376	0.0686441	0.627306	0.888558	USP9Y
6319	0.0161215	0.0621414	0.62714	0.888558	MT-CO3
19.5441	0.0166262	0.0694325	0.62781	0.888938	POM121C
32.5474	-0.0102898	0.0695199	0.627825	0.888938	AC005280.2
1.35254	-0.00540944	0.0716362	0.627905	0.888961	GPX7
9.74754	-0.0120575	0.0680801	0.627968	0.888961	KHDC4
1.43854	0.00417389	0.0715409	0.628355	0.889149	ASTL
56.0287	0.0167007	0.0598943	0.62817	0.889149	FRG1
2.9949	-0.00726393	0.0709091	0.628338	0.889149	STXBP1
7.9177	0.0112233	0.0689297	0.62833	0.889149	TUT1
250.529	0.0150272	0.0656027	0.628636	0.889278	CD164
1.24009	0.00408245	0.07151	0.628541	0.889278	TRIM50
6.75274	0.00944979	0.0698338	0.628605	0.889278	ULK1
12.0109	0.0141571	0.0659876	0.628801	0.889281	GPALPP1
4.96148	0.00976395	0.0698039	0.628808	0.889281	PPIP5K1
0.80543	0.00347874	0.0715724	0.628829	0.889281	FBXL22
6.88047	-0.00995035	0.0696951	0.629046	0.889315	FANCL
12.9453	-0.0132633	0.0668619	0.628949	0.889315	ANKRD49
11.0219	-0.00828886	0.070684	0.629107	0.889315	HS3ST2
26.6569	0.0151853	0.0641022	0.629008	0.889315	RHOT1
2.93969	0.00446155	0.0715288	0.629197	0.889353	NSUN7
19.1613	0.0159496	0.0627814	0.629409	0.889432	ACY1
21.1939	0.0152104	0.0644404	0.629507	0.889432	TBC1D23
19.7878	0.0138542	0.0667661	0.62953	0.889432	TMA16
11.35	0.0111793	0.0688927	0.629584	0.889432	TMEM63B
1.44572	-0.00629969	0.0714815	0.629634	0.889432	AL133338.1
9.48145	0.0124382	0.0679206	0.629501	0.889432	TMEM263
2.95707	0.00737992	0.0708515	0.629698	0.889433	TRIM32
2.39885	0.0064652	0.071079	0.629869	0.889534	KIFC2
52.3913	0.0151912	0.0639165	0.62996	0.889534	PSTPIP1
15.9548	-0.0125555	0.06783	0.62994	0.889534	LONP1
36.0439	-0.0166333	0.0602823	0.63004	0.889558	ACBD6
1.97648	0.00514159	0.071432	0.630399	0.889885	LAMB3
10.2233	0.00833033	0.0706316	0.630356	0.889885	PPIC
94.6644	-0.0153829	0.0640777	0.630598	0.890077	C20orf27
1.30422	-0.00627741	0.0716266	0.630721	0.890161	SH3D19
96.257	0.0166138	0.0599537	0.630875	0.890289	PNISR
48.5348	-0.0133408	0.0670777	0.631139	0.890572	SLC17A5
3.20552	0.00661702	0.0709633	0.631523	0.890871	ANTXR1
37.1438	0.0144858	0.0649233	0.631615	0.890871	ZNF292
3.83302	0.00804123	0.0704843	0.631521	0.890871	WDR27
0.744416	0.00141316	0.0716709	0.631669	0.890871	TMEM98
10.4123	-0.0120653	0.0679728	0.63158	0.890871	SBF1
16.778	-0.0138881	0.0660836	0.63175	0.890895	NNT
33.504	-0.0150072	0.0643208	0.631893	0.891007	MPPE1
105.015	-0.0155115	0.0636411	0.632888	0.891333	PLEKHO1
1.61016	0.00558143	0.0712362	0.63295	0.891333	Z99572.1
3.12153	-0.00710677	0.0708793	0.632483	0.891333	SH3RF3
4.64769	0.0091627	0.0699948	0.632749	0.891333	TMEM237
1.52924	-0.00577804	0.071506	0.632517	0.891333	AC026304.1
73.1857	0.0103324	0.0693242	0.632911	0.891333	SKIL
5.7233	0.00934635	0.0700819	0.63222	0.891333	RRS1
45.6058	0.0169135	0.0592954	0.632707	0.891333	DGKZ
2.26586	-0.00752836	0.0707967	0.632595	0.891333	UNC119B
25.2169	0.0162058	0.0612909	0.632766	0.891333	METTL17
17.9939	0.0104396	0.0693056	0.632337	0.891333	MYO15B
18.6684	0.0101213	0.0692126	0.632634	0.891333	CYP2S1
28.8386	-0.0150258	0.0640664	0.632556	0.891333	UPF3B
11.5517	0.0115101	0.0687988	0.633462	0.891685	KLHL21
2.94239	-0.00753919	0.0708193	0.634625	0.891685	OSCP1
2.74467	-0.00647225	0.0711525	0.634727	0.891685	CCDC30
15.1292	-0.0136331	0.0660957	0.634493	0.891685	ATPAF1
34.0864	-0.0168409	0.0586365	0.6333	0.891685	TMEM167B
0.713612	0.00223404	0.0716325	0.633577	0.891685	RUSC1-AS1
2.23848	0.00667013	0.070995	0.634265	0.891685	C2orf81
19.458	0.0136727	0.066051	0.63463	0.891685	RASA2
22.7247	-0.0159762	0.0638587	0.633804	0.891685	PSMG3
4.97946	-0.00962554	0.0696368	0.634699	0.891685	PAXIP1-AS1
0.646141	0.00229273	0.0716429	0.633836	0.891685	DPYS
10.1094	0.0105672	0.0690084	0.633702	0.891685	MARCH8
159.09	0.0156964	0.0642094	0.634527	0.891685	CD81
10657.5	0.0152149	0.0625325	0.634411	0.891685	MALAT1
25.1261	-0.0149578	0.0647875	0.634196	0.891685	ADIPOR2
88.9997	-0.0133245	0.0663305	0.633692	0.891685	CLEC4A
12.7079	-0.0130495	0.0670755	0.634524	0.891685	YARS2
2.28064	0.00338104	0.0716434	0.634206	0.891685	AC025259.3
62.5184	0.0167136	0.0601885	0.634428	0.891685	ANTKMT
159.337	-0.0125716	0.0675293	0.634302	0.891685	MAF
8.70406	0.0118307	0.0681802	0.633591	0.891685	RPTOR
3.21141	0.00773368	0.0706557	0.633922	0.891685	NDUFV2-AS1
62.4264	0.0171981	0.0556023	0.634295	0.891685	USP16
18.9465	-0.0125976	0.0671345	0.633511	0.891685	CSNK1E
3.86899	-0.00759725	0.0707886	0.634795	0.891691	COA6-AS1
52.3258	-0.0163344	0.0601035	0.634923	0.891781	TXNRD1
7.06482	-0.00964551	0.0696071	0.635289	0.891855	AC011899.2
11.69	0.0124173	0.0675597	0.635066	0.891855	RIOX1
2.02793	0.00571825	0.0712571	0.635208	0.891855	AC093525.6
18.1985	-0.0141409	0.0654811	0.635294	0.891855	TIMM21
20.5647	0.0137129	0.0665005	0.635169	0.891855	ATP13A1
1.31318	-0.00478319	0.0716487	0.635431	0.891958	TXK
2.47074	0.00639427	0.0710118	0.635548	0.892033	NCDN
17.2503	-0.0132591	0.0665798	0.635628	0.892055	OTUD4
0.776332	-0.00608935	0.0717485	0.636547	0.892137	SATB2
77.1743	0.0165961	0.058125	0.63659	0.892137	SP100
126.791	0.0171822	0.0543052	0.636232	0.892137	ARL8B
142.996	-0.0163985	0.0583637	0.635932	0.892137	EIF1B
0.737107	-0.00526356	0.0718067	0.636316	0.892137	LINC00881
31.5007	-0.0162265	0.0603233	0.635941	0.892137	POLR2B
1.09056	-0.00579338	0.0717319	0.636768	0.892137	ZNF366
1.41472	0.00502121	0.0712943	0.636768	0.892137	AC011416.3
85.0221	0.0172472	0.0547577	0.636679	0.892137	IK
56.397	0.0171869	0.05588	0.63606	0.892137	CCDC28A
94.9731	-0.0172849	0.0581037	0.636048	0.892137	PLXDC2
8.89952	0.011142	0.0685576	0.636273	0.892137	ARHGAP19
3.64764	-0.00625023	0.0708898	0.636362	0.892137	CNNM2
79.1839	0.0150485	0.0644794	0.636099	0.892137	STIP1
7.10475	-0.0106363	0.0690091	0.636735	0.892137	KBTBD3
45.504	-0.0169695	0.0561191	0.635841	0.892137	INO80E
6.68779	0.0104506	0.0692439	0.636478	0.892137	AC007114.1
11.7813	-0.0130106	0.0668641	0.636855	0.89217	PYROXD1
393.473	-0.0124644	0.0681981	0.637345	0.892232	ATP5ME
0.909865	-0.00443483	0.0717784	0.637229	0.892232	CFI
42.8295	-0.016167	0.060582	0.637076	0.892232	SMARCA2
15.6227	-0.0136636	0.0665005	0.637181	0.892232	UBAP2
195.52	0.0166031	0.0601254	0.637295	0.892232	SLC3A2
3.85401	0.00861295	0.0701954	0.637186	0.892232	DET1
5.08168	-0.00857854	0.070222	0.636972	0.892232	AKTIP
54.7633	-0.0150484	0.0639614	0.63743	0.892261	TPGS2
132.218	-0.0148543	0.0623573	0.637699	0.892373	NDUFB5
45.7041	-0.0197515	0.0665836	0.637608	0.892373	MRPL17
3.41087	0.00753044	0.070742	0.637716	0.892373	CLDND2
1.03401	0.00408039	0.0714443	0.637764	0.892373	AATBC
9.5639	0.00828881	0.0703792	0.63799	0.892599	FADS2
15.3014	0.013086	0.0667492	0.63843	0.8926	WRAP73
134.306	-0.0120538	0.0671012	0.638625	0.8926	GTF2B
2375.72	-0.0171901	0.0527835	0.638299	0.8926	RPS7
196.594	-0.0151574	0.0612093	0.638687	0.8926	SNX2
2.65081	-0.00643954	0.0709981	0.638691	0.8926	SH3PXD2B
0.64777	0.00182832	0.0716812	0.638456	0.8926	LINC02716
3.59797	0.00896254	0.070064	0.638555	0.8926	NAA40
3.05414	0.00463767	0.0707919	0.638536	0.8926	ADCY4
10.6604	0.0119386	0.0678506	0.638608	0.8926	ZNF506
58.5314	0.0104627	0.0691326	0.638165	0.8926	SIGLEC1
277.886	-0.0168558	0.054727	0.638453	0.8926	COMT
23.9403	0.0141474	0.0653129	0.638956	0.892882	MRPS2
2.86147	0.00722811	0.0707034	0.639103	0.892998	NECTIN1
0.976668	0.00199415	0.0717406	0.639254	0.893121	SV2B
143.382	-0.0130664	0.0667034	0.639393	0.893136	HMGA1
1.62226	-0.00385395	0.0717183	0.639373	0.893136	TBC1D3L
44.3477	-0.0165129	0.0594579	0.639701	0.89315	ZCCHC17
2.25935	-0.00499265	0.0714782	0.63963	0.89315	ADD2
10.4644	-0.0117307	0.0678365	0.639728	0.89315	SEC24A
4.17865	0.00907819	0.0699562	0.63964	0.89315	TMEM64
0.712355	-0.00475553	0.0719491	0.639762	0.89315	ATP8A2
224.231	0.01687	0.0583412	0.639785	0.89315	REX1BD
182.04	0.0160258	0.0615116	0.64018	0.893613	LAMP2
0.681905	0.00197558	0.0715758	0.640281	0.893665	AL354733.3
62.7973	0.016586	0.0584015	0.64043	0.893783	CNOT7
192.228	-0.0169164	0.050937	0.640501	0.893793	UBE2B
4.56397	0.00487704	0.0713834	0.641224	0.894358	VIPR1
21.8427	-0.0147743	0.0634833	0.641098	0.894358	SETD7
1.48683	-0.00600718	0.0714374	0.641181	0.894358	TONSL
149.614	-0.0169221	0.0513062	0.641178	0.894358	ANAPC16
92.037	0.0163316	0.0591726	0.641042	0.894358	RSRC2
21.9909	-0.00946565	0.0701143	0.641905	0.894402	SPSB1
1307.65	0.0171585	0.0534959	0.641639	0.894402	LAPTM5
81.9604	-0.0165793	0.0579503	0.642086	0.894402	MPV17
15.5646	-0.0115727	0.0681328	0.641752	0.894402	SLC35A5
44.6669	-0.0159243	0.0605958	0.64156	0.894402	CPNE3
7.09254	-0.0109607	0.0685879	0.641972	0.894402	AMN1
1.8067	-0.0065217	0.0710498	0.641877	0.894402	LINC01465
23.5819	-0.0146479	0.0638497	0.641437	0.894402	ANKRD13A
1.9589	-0.00659063	0.0710671	0.641615	0.894402	CDAN1
3.67288	0.00761172	0.0704961	0.641932	0.894402	CEP131
32.1879	0.0140339	0.0653799	0.641682	0.894402	TTC39C
2.73653	0.005174	0.07133	0.642048	0.894402	UPK3A
6.22446	-0.00899501	0.0703734	0.641827	0.894402	PIR
17.2777	0.014915	0.063369	0.64256	0.894646	SLMAP
23.5016	0.0121808	0.0670794	0.642782	0.894646	DDHD1
19.8671	-0.0146101	0.0639032	0.642886	0.894646	SNUPN
192.38	0.0213486	0.0524555	0.642903	0.894646	ATP5F1A
30.1979	-0.0163997	0.0633423	0.642644	0.894646	ILVBL
16.2645	-0.0140664	0.0650322	0.642654	0.894646	ZNF226
5.66496	-0.00859058	0.0702235	0.642438	0.894646	RALY-AS1
79.3005	-0.0163815	0.0584371	0.642885	0.894646	PTPN1
5.50147	-0.00912706	0.0698798	0.642963	0.894646	SLC2A11
5.96156	-0.00832983	0.0701237	0.642508	0.894646	SFI1
16.9351	0.0125157	0.0666996	0.642761	0.894646	UBQLN2
0.891182	0.00241576	0.0716693	0.64342	0.894837	EDN1
30.6543	-0.015452	0.0617076	0.643409	0.894837	PHF14
2.97491	-0.00658492	0.0709383	0.643349	0.894837	NDFIP2
10.6039	0.00884948	0.0701206	0.643293	0.894837	NDRG2
0.967202	-0.00498751	0.0716891	0.643332	0.894837	ZNF280B
4.13125	0.00762903	0.0705525	0.643571	0.894959	ACVR1B
0.744103	0.00205756	0.0717561	0.643671	0.895009	AL022328.3
69.8889	0.0106428	0.0632635	0.644029	0.895063	CTBS
21.4718	0.0101718	0.0691565	0.643975	0.895063	EIF2AK3
13.8078	0.0102727	0.0690337	0.644008	0.895063	COQ7
1.51716	0.00470348	0.0713127	0.643943	0.895063	CDK3
144.245	0.0102624	0.069305	0.643795	0.895063	KLF2
113.577	0.0115217	0.0686303	0.644134	0.89512	PPIF
11.0611	0.0111413	0.0682584	0.644227	0.89516	RETSAT
36.5602	-0.0162044	0.0582576	0.644302	0.895176	CUL5
48.3367	0.0150618	0.063766	0.644434	0.89527	SIGLEC7
4.14385	-0.00828795	0.0702596	0.6445	0.895274	MOSMO
39.7124	-0.00673828	0.0706841	0.64459	0.895291	CXCL12
36.8437	-0.0157249	0.0603076	0.64464	0.895291	ADCY7
40.2761	0.0162311	0.0586732	0.645452	0.895525	OSBPL9
0.782784	-0.00572949	0.071844	0.64523	0.895525	SH2D2A
0.94495	-0.00322046	0.0718633	0.645301	0.895525	HOXD8
1.94938	0.00586784	0.0711595	0.645507	0.895525	AC019080.1
11.8455	0.0127588	0.0665389	0.644979	0.895525	ARL13B
1.70608	0.00510483	0.0712564	0.645209	0.895525	SLC9A3
103.017	0.0161272	0.0571963	0.645497	0.895525	BCLAF1
2.03846	0.00450831	0.071487	0.645363	0.895525	GPR85
13.1471	-0.0129392	0.0663666	0.644884	0.895525	UBR7
34.52	-0.00508907	0.0715858	0.645575	0.895525	LINC02244
90.4227	0.0165379	0.0469038	0.645536	0.895525	SPAG7
6.71047	-0.00836382	0.070099	0.645406	0.895525	DCAKD
22.0852	0.0138237	0.0652647	0.645855	0.895825	LMO2
27.7574	-0.0121708	0.0674808	0.646207	0.895825	ST3GAL5
5.58311	-0.00914832	0.0697423	0.646205	0.895825	MTFR1
3.67423	-0.00695609	0.0707837	0.646095	0.895825	PIDD1
18.4428	0.0145387	0.0638622	0.646303	0.895825	SNRNP35
3.6744	0.00795853	0.0703523	0.646129	0.895825	ZNF69
0.855231	0.00188205	0.0717554	0.64627	0.895825	NPHS1
5.26699	0.0100679	0.0692787	0.646184	0.895825	DGCR8
4.00697	-0.00754832	0.0706821	0.646441	0.89584	HACD1
2.59992	0.00610058	0.0710423	0.646435	0.89584	PINLYP
5.34638	-0.0099838	0.0691566	0.646538	0.895885	RAD51D
12.5588	0.0125177	0.0670512	0.646675	0.895986	SRBD1
5.27872	-0.00918634	0.0696546	0.64689	0.896129	CTPS1
64.6103	-0.0161156	0.0572347	0.646906	0.896129	IFNAR2
46.5373	-0.0154525	0.0610649	0.646985	0.896149	MAPKAP1
0.796253	-0.00421869	0.0719035	0.647246	0.896246	ROBO1
1.48975	-0.00514349	0.0714541	0.647242	0.896246	AL353719.1
120.43	-0.012739	0.0666618	0.647213	0.896246	CYB5A
6.50901	0.010525	0.0688353	0.648599	0.896254	XKR8
2.0477	0.00677857	0.0708637	0.648249	0.896254	MED18
92.6239	-0.0163021	0.0556254	0.648235	0.896254	MTMR14
38.2785	-0.0151779	0.06131	0.647756	0.896254	GNL3
4.60752	0.00491835	0.0713319	0.648074	0.896254	LGI2
25.7843	0.0147421	0.063249	0.648777	0.896254	CTSO
54.1916	-0.0148229	0.0623019	0.647684	0.896254	TENT2
30.7149	0.00803738	0.0704187	0.647562	0.896254	LUCAT1
0.674341	0.00206191	0.0715909	0.6482	0.896254	AL035587.1
6.19607	0.00838732	0.0699975	0.648505	0.896254	TEX10
4.11901	0.00792314	0.0703587	0.648576	0.896254	NAALADL1
24.6042	0.0108997	0.0677673	0.64858	0.896254	SIPA1
8.24433	-0.0104936	0.0687586	0.648607	0.896254	NFRKB
95.7113	-0.0154661	0.0608812	0.648435	0.896254	SLC38A2
27.8388	0.0129089	0.0661598	0.648213	0.896254	LYSMD2
3.84149	-0.00619461	0.0710263	0.648776	0.896254	AC103691.1
1.64147	-0.00553856	0.0713887	0.648131	0.896254	LRRC37A3
308.196	0.0137603	0.0665719	0.648851	0.896254	TIMP2
3.81425	0.00624946	0.0710149	0.648314	0.896254	MRO
8.50191	0.0115675	0.0678439	0.648837	0.896254	ELAC1
1.28372	0.00409375	0.071432	0.648679	0.896254	ZNF554
5.16878	-0.00895178	0.0698239	0.648772	0.896254	ZNF567
3.36848	0.0058174	0.071101	0.647551	0.896254	ZNF324
1.51492	-0.00517123	0.0714528	0.648026	0.896254	MIRLET7BHG
9.51149	0.0120005	0.0673476	0.648411	0.896254	GPKOW
14.545	-0.0139038	0.0665001	0.649137	0.896561	WDR5
59.7779	0.0162752	0.0583503	0.649892	0.897034	SRSF4
42.1287	0.00881606	0.0696897	0.650007	0.897034	ZC3H12A
0.745405	0.00141902	0.0717037	0.650183	0.897034	LINC02803
3.089	-0.00598314	0.0712423	0.649711	0.897034	MELTF
10.964	0.0089071	0.0696558	0.649885	0.897034	TMEM71
4.93575	-0.00830038	0.0700684	0.650033	0.897034	AP002360.1
17.9905	-0.00973642	0.0695984	0.650127	0.897034	AL096870.8
2.66188	-0.00720374	0.070688	0.649568	0.897034	ZNF213-AS1
8.80313	0.0109398	0.068369	0.649722	0.897034	HSDL1
19.4773	0.00995704	0.069241	0.650078	0.897034	AC129507.1
131.257	-0.0166836	0.0528081	0.650109	0.897034	FAM50A
76.1008	-0.0172424	0.0565985	0.6503	0.897107	CHMP2B
5.36104	-0.00915631	0.069558	0.650668	0.897261	TRMT13
23.817	0.0137541	0.0651146	0.650555	0.897261	THADA
42.1971	-0.0140069	0.0638197	0.650652	0.897261	COPS3
11.0868	-0.0115267	0.0680099	0.650517	0.897261	ULK2
19.2072	0.0079638	0.0701715	0.650759	0.897298	MS4A14
251.896	-0.0265718	0.0598266	0.650893	0.897396	YWHAE
22.929	-0.0130678	0.0657356	0.651092	0.897404	STK40
51.8041	-0.0139424	0.0642854	0.651049	0.897404	SLC27A3
52.948	-0.0150108	0.0610526	0.651043	0.897404	ABHD16A
1.3482	0.00362519	0.071645	0.651394	0.897555	CD248
3.77512	0.00783431	0.0703334	0.651344	0.897555	AC008014.1
48.1751	-0.0159622	0.0582119	0.651276	0.897555	MPDU1
2.49609	-0.00667329	0.070863	0.651659	0.897697	TSGA10
11.1807	0.0111537	0.0681952	0.651621	0.897697	INTS12
16.6655	-0.00736864	0.0654141	0.651688	0.897697	SETD9
15.2059	-0.0117962	0.0672356	0.651929	0.89794	FMR1
17.015	-0.0122634	0.0676529	0.65208	0.897969	ARMC9
45.7771	0.0147634	0.0620235	0.652082	0.897969	KPNA2
19.4615	0.0134038	0.0652296	0.652142	0.897969	CRNKL1
1.69743	0.00575798	0.0710738	0.652299	0.898008	ZNF169
12.2639	-0.0114468	0.0676222	0.652278	0.898008	ZDHHC17
1.97524	0.00500408	0.0712902	0.652459	0.898052	AC104031.1
13.1119	-0.012519	0.0662834	0.652449	0.898052	PDRG1
54.3358	-0.0130033	0.0650311	0.652785	0.898148	KIF1B
1.61277	-0.00456146	0.0716607	0.652611	0.898148	AQP7
35.9753	-0.0154257	0.0608261	0.652782	0.898148	MLST8
0.788589	0.00277984	0.0715624	0.652725	0.898148	GPT2
2.73141	-0.00670084	0.0707892	0.65286	0.898163	NHSL2
18.021	0.0115478	0.067777	0.653271	0.898171	KBTBD2
1.83153	-0.00635441	0.0711271	0.653314	0.898171	C10orf25
10.0889	0.0105269	0.0685146	0.653067	0.898171	GSE1
410.61	0.0162138	0.0570518	0.653268	0.898171	LGALS9
4.77461	0.00771527	0.0703563	0.652943	0.898171	SPTLC3
22.1308	0.0144336	0.0633699	0.653263	0.898171	GRIPAP1
32.5091	-0.0131284	0.0655402	0.653044	0.898171	MMGT1
29.2354	-0.014407	0.0631462	0.65354	0.898238	DNAJC10
43.6784	-0.0162846	0.0559048	0.653555	0.898238	SUPT16H
6.315	-0.00961663	0.0692208	0.65343	0.898238	AKAP1
8.01131	0.0105555	0.0685188	0.65376	0.898432	SCAI
7.73835	-0.00706484	0.0705804	0.653952	0.898606	USP53
1.35074	-0.00469324	0.0715155	0.654511	0.898671	EIF2AK3-DT
90.8858	-0.0142717	0.0638924	0.654267	0.898671	MTLN
63.9221	0.014543	0.062838	0.654442	0.898671	HDAC9
1.81336	-0.00513622	0.0714517	0.654467	0.898671	KIAA1958
36.665	0.0155326	0.0605326	0.654412	0.898671	TM7SF3
18.2865	0.0134747	0.0650307	0.654435	0.898671	KLHL28
2.2379	0.00547162	0.0711724	0.654315	0.898671	AC133552.5
23.2098	-0.0145852	0.0623469	0.654366	0.898671	HCCS
1612.48	-0.016262	0.0524601	0.655732	0.898801	RPL22
10.7875	-0.0113967	0.0674883	0.655728	0.898801	SLC35A3
33.751	-0.015283	0.0599205	0.655384	0.898801	PIGC
133.102	0.0162177	0.0554685	0.655534	0.898801	NRP2
22.0045	0.0140925	0.0638448	0.655674	0.898801	GLT8D1
17.105	0.00923443	0.0693901	0.655674	0.898801	LINC00877
2973.72	0.0153373	0.0597627	0.654883	0.898801	RPS3A
171.048	-0.0130354	0.0656838	0.655797	0.898801	MEF2C
16.13	0.0133302	0.0646101	0.655347	0.898801	ISOC1
10.7818	-0.0108144	0.0681902	0.654746	0.898801	HCG11
4.56866	-0.00785596	0.0702495	0.655889	0.898801	NDOR1
48.6399	0.014846	0.0619033	0.655865	0.898801	VPS51
10.9609	-0.0126356	0.06621	0.654855	0.898801	DDX10
6.51183	-0.00739618	0.0707452	0.655533	0.898801	AP004609.3
21.9521	0.0145541	0.0628249	0.65494	0.898801	ABHD13
1.5401	-0.005689	0.0713186	0.655547	0.898801	PLEKHH3
23.5335	-0.0129011	0.0654685	0.655497	0.898801	MED13
846.8	-0.0128145	0.0663737	0.654835	0.898801	CALM3
6.29925	0.0089725	0.0697715	0.655253	0.898801	APOL1
17.0082	0.00990618	0.0692621	0.655389	0.898801	MAP7D3
9.6125	-0.0111841	0.0677812	0.656064	0.898953	FAM135A
2218.12	0.0156247	0.0440488	0.656437	0.89933	RPL15
20.4203	0.014204	0.0633516	0.656467	0.89933	HBS1L
7.11246	-0.00932216	0.0693598	0.656622	0.899454	MYO19
27.1868	-0.0144219	0.0630221	0.656717	0.899497	WASL
6.13438	-0.00975023	0.0690655	0.656801	0.899523	DPH2
15.5165	0.0127982	0.0662956	0.656945	0.899633	STIM1
2.52642	0.00639739	0.0708927	0.657075	0.899691	ARL10
15.232	-0.00954349	0.0692671	0.657116	0.899691	PC
34.4937	-0.00656215	0.0711825	0.657191	0.899706	RBKS
16.7569	0.012055	0.0667562	0.657515	0.899883	SPOPL
26.3924	-0.0149321	0.0623854	0.657834	0.899883	WDFY1
52.8478	-0.0160714	0.0572624	0.657603	0.899883	MAP4
7.31151	0.00874568	0.06967	0.657804	0.899883	XXYLT1
5.36694	0.00922157	0.0694981	0.657523	0.899883	URGCP
20.9614	0.0132873	0.0653556	0.657679	0.899883	MOSPD3
6.48944	0.00933818	0.0693568	0.657627	0.899883	ZNF7
23.6143	0.0143369	0.0635558	0.657806	0.899883	PIGH
8.17984	0.0100214	0.0687348	0.658061	0.900018	PTGR2
1.98921	-0.00533018	0.0712903	0.658049	0.900018	ZNF286A
11.5119	0.0117179	0.0674885	0.658226	0.900156	KCTD10
129.326	0.0152682	0.0601016	0.658382	0.900281	MYH9
9.44009	0.0113518	0.0676288	0.658453	0.90029	TARS2
22.4021	0.011453	0.0677416	0.658541	0.900322	SLCO3A1
1.35058	0.00274303	0.0717126	0.659572	0.900836	TNFSF18
22.8198	0.0140707	0.0635931	0.659542	0.900836	TMEM87B
44.6802	0.0152281	0.0601043	0.659676	0.900836	NOP58
10.0633	0.0113592	0.0676113	0.659179	0.900836	RPP14
69.3286	0.0114796	0.0677111	0.659365	0.900836	GPAT3
33.2057	0.0148365	0.0614348	0.659017	0.900836	RAP1GDS1
6.85664	0.00810349	0.0700562	0.659752	0.900836	UNC13B
1.49434	-0.00471522	0.0714504	0.659241	0.900836	LAG3
0.777905	-0.00516421	0.071689	0.659526	0.900836	AC135279.4
10.9414	0.0113203	0.0679617	0.65926	0.900836	SETD1B
1.11619	0.00201637	0.071796	0.659201	0.900836	MSLN
2.24687	-0.0045597	0.0717139	0.659454	0.900836	BCAR1
4.31074	0.00724144	0.0705086	0.659701	0.900836	FP565260.1
13.9634	-0.0108365	0.0679543	0.65995	0.901019	TSFM
24.2412	0.0123023	0.0626733	0.660215	0.901032	HS1BP3
5.23411	-0.00857179	0.0698465	0.660076	0.901032	SP140
53.888	0.0151597	0.0604052	0.660217	0.901032	RAB5A
43.2136	-0.0111189	0.0672941	0.660136	0.901032	LINC02256
10.4019	-0.00997679	0.068007	0.660432	0.901238	MICAL2
36.2102	-0.0148206	0.0622077	0.660746	0.901402	LBR
14.5324	-0.00835624	0.0700838	0.660907	0.901402	AC087239.1
0.625692	-0.00485803	0.0719148	0.660907	0.901402	AC087286.4
0.986285	-0.00447811	0.07172	0.660938	0.901402	AURKB
36.1215	0.0156126	0.0577011	0.660858	0.901402	CDK12
2.60822	0.00629561	0.0709055	0.660813	0.901402	ZNF671
100.663	-0.0186086	0.0712134	0.661026	0.901434	ARF6
0.933716	0.00165525	0.0716729	0.661182	0.901559	RASL11B
9.57896	0.0106797	0.0670011	0.661381	0.901655	NAB1
7.80386	0.00884283	0.0695713	0.661362	0.901655	THAP2
14.8862	0.012641	0.0658372	0.661531	0.901772	SACM1L
0.818917	0.00255465	0.0715983	0.661766	0.901917	AC104530.1
1.33771	0.00355383	0.0713804	0.661714	0.901917	ZNF57
4.85455	0.00855306	0.0697898	0.662108	0.901945	CCDC24
32.0239	-0.0135408	0.0637961	0.66507	0.901945	DCAF6
51.1262	0.0128342	0.0655043	0.66215	0.901945	QSOX1
2.13338	0.00499033	0.0712542	0.661959	0.901945	RRM2
1.11229	-0.00521843	0.0715906	0.662854	0.901945	AC093635.1
13.1931	0.012127	0.0664137	0.664983	0.901945	MOGS
25.6454	-0.0134764	0.0638494	0.663913	0.901945	ZC3H6
5.97329	0.00993012	0.0688018	0.663919	0.901945	RBM45
44.0448	-0.0154603	0.064162	0.663155	0.901945	TNS1
31.4721	-0.0137315	0.0641471	0.663608	0.901945	RETREG2
23.5347	-0.0134382	0.0641302	0.664442	0.901945	CUL3
4.23675	0.00782068	0.0701126	0.663785	0.901945	HDAC4
0.803008	-0.00490794	0.0717389	0.664557	0.901945	SGO1
5.89835	0.00848199	0.0699139	0.662939	0.901945	TREX1
68.8261	0.0141199	0.0623245	0.664573	0.901945	IMPDH2
38.5374	-0.012226	0.0589638	0.66239	0.901945	APEH
75.1897	-0.0121984	0.0669522	0.663301	0.901945	SMIM4
2.04061	0.00443546	0.0713863	0.662876	0.901945	ITIH4
6.69953	-0.00916755	0.0692835	0.664781	0.901945	ZNF717
29.3806	-0.0126497	0.0660427	0.663084	0.901945	CBLB
49.3548	-0.0137077	0.0636485	0.663378	0.901945	FNDC3B
0.70973	0.000828866	0.0715929	0.663435	0.901945	TAPT1-AS1
82.2949	-0.0144982	0.0608448	0.664938	0.901945	BMP2K
2.44211	0.0056533	0.0710656	0.664637	0.901945	WDFY3-AS2
1.78799	-0.00316089	0.0718557	0.662379	0.901945	HSD17B13
24.1231	-0.014218	0.0623216	0.66411	0.901945	LYRM4
4.96206	0.00694018	0.0705629	0.665268	0.901945	NOTCH4
22.6057	-0.0116678	0.0669099	0.662254	0.901945	TNFRSF21
6.20743	0.00917231	0.069346	0.662683	0.901945	HSF2
106.004	-0.0156397	0.056173	0.662708	0.901945	MRPS24
47.4921	-0.014334	0.0655435	0.664248	0.901945	CYP51A1
15.5774	-0.0105903	0.068267	0.66382	0.901945	SAMD9L
0.883365	-0.00473735	0.0718056	0.663388	0.901945	EBF2
79.0765	0.0158169	0.0510713	0.665036	0.901945	HOOK3
47.6072	-0.0134013	0.0641562	0.665057	0.901945	MRPL15
4.79567	0.00663799	0.0706234	0.664241	0.901945	PDCD1LG2
46.7949	0.0150754	0.0600182	0.663427	0.901945	CDC123
0.69621	-0.00475794	0.0719432	0.665391	0.901945	LMO1
2.14775	0.00387364	0.0715253	0.664951	0.901945	WNT5B
0.848031	0.00263555	0.0716251	0.665084	0.901945	AC068888.1
19.7683	0.0134895	0.064514	0.664602	0.901945	MFSD5
0.631452	-0.00651667	0.0720189	0.665328	0.901945	HOXC9
132.734	0.0158396	0.0553002	0.662683	0.901945	OSBPL8
3.9624	-0.00547448	0.071068	0.665386	0.901945	GCH1
9.71454	0.00932935	0.0692053	0.664214	0.901945	PKD1
0.731824	0.00309423	0.0715046	0.6652	0.901945	ACSM3
13.1508	-0.0114197	0.067001	0.664429	0.901945	ZNF688
27.4541	-0.0148009	0.060513	0.663999	0.901945	POLR2C
1.4889	0.00484794	0.0712181	0.664802	0.901945	AC138207.9
7.21756	-0.00767205	0.0702239	0.664121	0.901945	TK1
13.4581	-0.0124701	0.0659476	0.661996	0.901945	B9D2
0.672581	0.00110824	0.0717624	0.662433	0.901945	DUSP15
8.34955	0.00986924	0.0687467	0.665349	0.901945	ESS2
20.5894	-0.0117332	0.0661176	0.663526	0.901945	TUG1
0.7276	0.00205112	0.071697	0.662379	0.901945	ANOS1
264.126	-0.0145458	0.0605908	0.664548	0.901945	GLA
4.01662	-0.00697017	0.0705278	0.665616	0.902135	WARS2-AS1
45.1439	0.0134885	0.0638961	0.665754	0.902135	UBAP2L
5.17687	-0.0082822	0.0698066	0.665876	0.902135	DCAF17
29.1187	0.0141925	0.062646	0.665773	0.902135	EIF3B
17.6751	0.0118741	0.0666792	0.665797	0.902135	CWF19L2
66.054	-0.0118499	0.0664918	0.665917	0.902135	IL4I1
36.3788	0.0144715	0.0614552	0.66611	0.902153	NFU1
10.0376	0.0101257	0.0686573	0.666149	0.902153	RPL39L
11.0906	-0.00854257	0.0697259	0.666074	0.902153	CHN2
2.37174	-0.00492596	0.0712884	0.666188	0.902153	NHS
19.5869	-0.0140702	0.0626127	0.666379	0.902325	LNPK
0.750184	-0.00419021	0.071903	0.666474	0.902367	CCIN
63.4033	-0.0146212	0.0599678	0.667059	0.902412	COMMD8
11.0604	0.0115614	0.0672943	0.667087	0.902412	GTF2H4
39.7106	-0.0144751	0.0632327	0.666967	0.902412	RPS10-NUDT3
5.74942	-0.0073996	0.0704051	0.666879	0.902412	AC008267.5
99.5724	-0.0156818	0.0498864	0.66705	0.902412	ARF3
21.7923	0.0136628	0.0635785	0.666725	0.902412	RNF41
0.687102	0.00153691	0.0716592	0.666902	0.902412	SPATA41
2.87732	0.00725575	0.0703844	0.667012	0.902412	ENKD1
140.728	-0.0142244	0.0615129	0.667022	0.902412	FPR3
2.75538	0.00648903	0.0707057	0.667311	0.902514	GPSM2
6.43311	0.0103993	0.068514	0.66742	0.902514	BPNT1
2.35497	-0.0048183	0.0714325	0.667404	0.902514	AC022092.1
51.4852	0.0152689	0.0583446	0.667375	0.902514	URM1
22.988	0.00703658	0.0704545	0.667926	0.902522	MARCKSL1
24.8769	0.0129811	0.065039	0.667923	0.902522	AGO1
5.57957	-0.00748269	0.0701786	0.667744	0.902522	DYRK3
18.324	0.0132568	0.0644562	0.667758	0.902522	TCAIM
2.24376	-0.00623138	0.0709099	0.667941	0.902522	TCTN2
0.90201	-0.00501062	0.0718523	0.667837	0.902522	ZNF177
1.3258	0.00424043	0.0713178	0.66759	0.902522	AL732509.1
2.96543	-0.00701758	0.0704651	0.667621	0.902522	ARMCX4
4.83371	-0.00775133	0.0700691	0.668046	0.902577	ATP10A
8.7366	0.00760423	0.0704373	0.66814	0.902617	LIPE-AS1
10.258	0.0115835	0.0673419	0.668387	0.90269	ZBTB11
10.7941	0.0101115	0.0685044	0.668356	0.90269	C5orf56
5.52323	-0.00865737	0.0695914	0.668289	0.90269	GEMIN5
27.2254	-0.00999399	0.0684071	0.668686	0.903007	SLC30A1
1.15992	0.00436729	0.0712737	0.668842	0.903119	ROM1
5.7172	0.00817151	0.0698957	0.668898	0.903119	IPO4
28.5483	0.0117987	0.0686701	0.669045	0.90322	ETV5
13.9131	0.00933623	0.0688943	0.669102	0.90322	SH2B1
51.8669	0.0147104	0.0607169	0.669194	0.903223	CCDC12
126.083	-0.0103241	0.0675395	0.669282	0.903223	PLSCR1
1291.92	-0.0151974	0.0565321	0.669297	0.903223	RPL21
16.8065	-0.0128214	0.0648084	0.669402	0.903277	CAMKK2
11.4812	-0.00904513	0.0692188	0.669656	0.903533	MAP3K2-DT
10.8424	0.0114556	0.0669976	0.669764	0.903592	INTS14
24.2495	-0.0115439	0.0670158	0.669942	0.903681	RNF220
115.531	0.0155643	0.0551442	0.66996	0.903681	HDLBP
7.78595	-0.0100533	0.0683619	0.6702	0.903808	OGG1
0.705551	-0.00574772	0.0720032	0.670247	0.903808	AC104825.1
71.0971	0.0137755	0.0626165	0.670171	0.903808	UBE2L6
1.08702	0.00266985	0.0716647	0.670526	0.903809	HSD11B1-AS1
6.32974	-0.00911637	0.0693284	0.670774	0.903809	ZNF513
3.86318	0.00753893	0.0702549	0.670469	0.903809	ZNF514
497.003	0.015363	0.0509894	0.670781	0.903809	CCNI
11.5207	-0.00972337	0.0685155	0.670893	0.903809	ZNF316
1.2775	0.00420198	0.0713485	0.670691	0.903809	SDR42E2
10.1115	0.00946296	0.0691228	0.670833	0.903809	EIF3C
576.485	0.0153745	0.0537969	0.670769	0.903809	CXCL16
62.2856	-0.0147617	0.0591193	0.670859	0.903809	TRAPPC6A
26.8151	0.0127512	0.0648469	0.67056	0.903809	TAZ
1.81552	0.00513595	0.0711128	0.671288	0.904147	CDT1
57.6218	0.0145077	0.0610678	0.671337	0.904147	PLXNB2
12805.9	0.0151616	0.0528865	0.6713	0.904147	MT-CO1
64.24	-0.0135107	0.062573	0.671468	0.904179	SUMF1
32.6082	0.0138836	0.0625242	0.671643	0.904179	RSBN1L
69.4212	-0.00977344	0.0662249	0.671544	0.904179	FAM107B
3.45099	0.00594771	0.0709689	0.671652	0.904179	AC023157.3
10.4175	0.0112139	0.067362	0.671684	0.904179	CYB561
5.09602	-0.00864492	0.0694542	0.671883	0.904362	B4GAT1
1.95419	0.00459822	0.07131	0.672595	0.904614	AC092650.1
1.05328	-0.00490303	0.0716367	0.6724	0.904614	TMEM17
34.8533	-0.0120941	0.0655688	0.672788	0.904614	HAT1
2.00478	-0.00631488	0.070809	0.67237	0.904614	WDR5B
0.685081	-0.00516329	0.0718545	0.672791	0.904614	SAP30L-AS1
0.73445	0.00100366	0.0717152	0.672561	0.904614	ACER2
1.46069	0.00280959	0.0716806	0.672384	0.904614	SLC1A2
18.5777	0.0115726	0.0667159	0.672721	0.904614	TTC9C
11.8222	-0.011726	0.0662976	0.672943	0.904614	BRAP
2.54985	0.00489165	0.0711559	0.672862	0.904614	RPGRIP1
8.57056	-0.00722989	0.0703668	0.672956	0.904614	FLRT2
26.8057	0.0146121	0.0601866	0.673104	0.904614	DPP8
1.39459	-0.00572941	0.0712498	0.672532	0.904614	SENP8
23.7957	-0.0137905	0.06264	0.673084	0.904614	AP1G1
8.16899	0.008214	0.069711	0.672417	0.904614	RTL5
2.61122	-0.010443	0.0719881	0.673034	0.904614	TMSB4Y
9.78565	0.00987722	0.0686059	0.67323	0.904628	TMEM255B
2.59015	0.00517584	0.0712426	0.673308	0.904628	LINC02289
5.62132	0.00921591	0.0690836	0.673289	0.904628	CRAMP1
2.19514	0.00477921	0.071186	0.673775	0.904715	NFYC-AS1
14.5436	0.00908076	0.0691675	0.673915	0.904715	HIST3H2A
4.24555	-0.00621426	0.070779	0.673839	0.904715	CRIPAK
17.816	0.00821174	0.0699315	0.673697	0.904715	HPGD
6.28957	-0.00981038	0.0685677	0.674059	0.904715	MROH6
77.3696	0.0136825	0.0638221	0.6735	0.904715	MGMT
160.745	-0.0135058	0.0628518	0.673662	0.904715	CD151
185.83	0.0153267	0.0514599	0.674051	0.904715	CORO1B
6.63654	-0.00919147	0.0696143	0.674082	0.904715	ZNF646
24.6464	0.0112205	0.0675524	0.673908	0.904715	RRAS
5.12724	0.00868803	0.0694319	0.673922	0.904715	MTMR1
1.90116	-0.00620067	0.0708957	0.674152	0.904721	DOCK8-AS1
47.8342	-0.0166572	0.0595053	0.674381	0.904943	REXO2
19.7549	0.0133808	0.0635462	0.674485	0.904961	ZMYM4
0.650206	-0.00504069	0.0719964	0.674524	0.904961	AC009159.3
34.0221	0.0145696	0.0599017	0.674593	0.904967	TRIM27
4.39077	-0.00778296	0.0699082	0.674664	0.904975	TNFRSF10C
13.5007	-0.0108694	0.0675289	0.674967	0.905122	ACO1
115.082	0.014819	0.058623	0.674964	0.905122	DMXL2
1.00064	-0.00436941	0.0718025	0.674883	0.905122	RHBDF1
2.39679	-0.00460517	0.0714674	0.675204	0.905156	DEPP1
16.3039	0.0118159	0.0661851	0.675097	0.905156	PACS1
5.28525	-0.00707556	0.0702638	0.675251	0.905156	C21orf91
15.0588	-0.0109676	0.0673346	0.675141	0.905156	APOO
11.5242	-0.00793866	0.0677586	0.675467	0.905272	MINPP1
0.71883	-0.00646494	0.0719049	0.675515	0.905272	AF001548.2
50.5632	-0.014357	0.0598646	0.675531	0.905272	SIRT2
7.53554	-0.00872743	0.069152	0.675641	0.905333	ZNF93
2.18603	0.0046794	0.0713542	0.675786	0.905441	PPM1E
38.4872	0.014295	0.0605739	0.675854	0.905445	GTF2F2
14.7154	0.0128182	0.0646101	0.676347	0.905666	FLAD1
9.42367	-0.0106267	0.0673873	0.676399	0.905666	AASDH
0.894013	-0.00501846	0.0718966	0.676276	0.905666	FKBP6
14.0873	-0.0124491	0.0647392	0.676407	0.905666	UBXN2B
7.69846	0.00944229	0.0689098	0.676108	0.905666	IQCH-AS1
8.88158	-0.0105578	0.0675882	0.676276	0.905666	LIN7B
1.94784	-0.00562838	0.0711007	0.676613	0.90577	TIGD7
38.9976	0.0147401	0.0578512	0.676552	0.90577	LSM12
0.773207	-0.00450673	0.0718455	0.676678	0.90577	LCK
2.49991	-0.00491311	0.0712308	0.677002	0.905885	IFFO2
1.32879	-0.00551333	0.0714596	0.67699	0.905885	CYFIP2
1.5866	0.00379978	0.0714364	0.677027	0.905885	AL360178.1
22.4875	0.0117704	0.0662409	0.677114	0.905885	MARK3
26.1378	0.0130997	0.0632432	0.677152	0.905885	FLOT2
14.5918	0.00673449	0.0703969	0.67685	0.905885	MCEMP1
4.07768	-0.00746249	0.0701024	0.677267	0.905953	CTPS2
10.3442	-0.00483558	0.0712937	0.67736	0.905991	UCHL1
76.1562	-0.0140836	0.0604871	0.677521	0.90612	ARHGAP10
5.69189	0.00824387	0.0702682	0.678126	0.906146	AGBL5
73.0359	0.0152861	0.0523782	0.678487	0.906146	PNKD
27.5292	0.010624	0.0678198	0.67803	0.906146	EDEM1
12.9888	-0.0121083	0.0654269	0.677739	0.906146	KDM1B
29.4959	-0.0124882	0.0642396	0.678012	0.906146	CCNC
1.0393	-0.00510352	0.0716864	0.678199	0.906146	PERP
2.06226	0.00469485	0.0712012	0.677856	0.906146	CLCN1
14.1734	-0.0123017	0.0653847	0.678083	0.906146	BMS1
21.802	0.0133655	0.0630612	0.678458	0.906146	TIMM10B
10.4682	0.0104809	0.0676144	0.678468	0.906146	OGFOD2
35.5585	-0.0144168	0.0589079	0.678042	0.906146	RABGGTA
1.56653	0.00444336	0.071279	0.678404	0.906146	TMEM202-AS1
11.9485	0.0114255	0.0666935	0.677944	0.906146	FAHD1
24.9813	-0.00886226	0.0695713	0.678063	0.906146	TRIM37
0.711842	-0.00502239	0.0719161	0.678511	0.906146	ZNF792
108.022	0.0143822	0.0603518	0.678621	0.906184	QKI
10.8624	0.0103606	0.0677064	0.678668	0.906184	DMTF1
15.9833	0.0104846	0.0678137	0.678738	0.906191	MTA1
1.85497	0.00472579	0.0712071	0.679017	0.906477	ZNF551
7.96438	0.00873371	0.0693321	0.679261	0.906716	CDC42BPA
0.92393	-0.0051535	0.0719484	0.679479	0.906752	CELSR2
9.96827	0.0101871	0.0681359	0.67949	0.906752	FAM72A
113.992	0.0146847	0.0611937	0.679547	0.906752	CCRL2
18.0954	0.0123986	0.0650477	0.679441	0.906752	SIRT6
0.933419	0.00272947	0.0719018	0.67963	0.906777	AC011446.2
2.23837	-0.00585439	0.0709614	0.679813	0.906935	ZNF133
10.0377	0.00783269	0.0697873	0.679883	0.906943	NBL1
59.3088	-0.0148227	0.0559764	0.680127	0.907164	LPP
127.18	-0.0135904	0.0458712	0.680179	0.907164	CSNK1A1
4.07721	0.0062582	0.0707592	0.680756	0.907288	LBH
1.89298	0.00448473	0.0713228	0.68065	0.907288	PARTICL
93.5238	0.0146286	0.0582449	0.680919	0.907288	AFF4
16.8563	0.0117621	0.0659894	0.680549	0.907288	TRIM56
1.4824	-0.00416695	0.0717515	0.680505	0.907288	RIC3
15.4078	0.0112223	0.0666034	0.680727	0.907288	RPUSD1
37.3257	-0.0103588	0.0675374	0.680914	0.907288	ERN1
3.92295	-0.00729618	0.0701047	0.680527	0.907288	ZNF101
5.39931	-0.00852676	0.0693957	0.680612	0.907288	NDUFAF5
2.47913	-0.00490409	0.0713565	0.680823	0.907288	TMEM255A
6.35806	-0.00750958	0.070102	0.681034	0.907296	ZFPM1
101.717	0.0139883	0.0595425	0.681054	0.907296	EWSR1
19.0364	-0.0127076	0.0638184	0.681289	0.907409	CRCP
60.7281	0.0137357	0.0610399	0.681334	0.907409	STOM
24.5448	-0.0129946	0.0633853	0.681314	0.907409	TEN1
3.85737	0.00736513	0.0701106	0.681884	0.907645	ARIH2OS
120.706	0.014135	0.0591722	0.6819	0.907645	HSPA9
27.1572	-0.00916238	0.068729	0.681719	0.907645	GRK6
3.0149	0.00643963	0.0706282	0.68159	0.907645	TSTD3
42.7632	-0.0147129	0.0561136	0.681882	0.907645	CDC40
0.977075	0.00324092	0.0714623	0.681663	0.907645	ZNF781
3.04719	-0.00546958	0.0709197	0.682102	0.907742	LIX1L-AS1
1586.66	-0.014441	0.0618561	0.682046	0.907742	CYBA
1.12913	-0.00514876	0.071535	0.682217	0.907809	FZD3
6.87206	-0.00683959	0.0703593	0.682885	0.907922	S1PR1
54.0926	-0.0145835	0.0556892	0.682633	0.907922	FGD5-AS1
2.10893	-0.0049809	0.0712467	0.682674	0.907922	ACVR2B
2.1332	0.00514897	0.0710077	0.682821	0.907922	AC139887.2
7.05561	0.00864173	0.0694026	0.682497	0.907922	DCUN1D4
195.66	0.0053387	0.0709415	0.682422	0.907922	F13A1
14.0575	-0.0109283	0.0667085	0.682811	0.907922	AKAP8
24.8212	-0.0123485	0.06445	0.682833	0.907922	NPEPL1
74.6769	0.0131301	0.0632925	0.682446	0.907922	CBR1
15.7974	0.00989716	0.0678558	0.683023	0.908019	TMEM63A
4.79226	0.00779209	0.0698735	0.68398	0.908049	CTBP1-DT
13.4412	0.0112867	0.0665396	0.683726	0.908049	FAM193A
2.88582	0.00420007	0.0710827	0.683934	0.908049	NHSL1
27.838	-0.0133695	0.0623108	0.683649	0.908049	YKT6
3.27918	-0.00433446	0.0714064	0.68349	0.908049	GTF2IRD2
0.696347	-0.00406937	0.0718876	0.683291	0.908049	AC246817.2
29.7945	0.0124657	0.0642768	0.683617	0.908049	RELA
0.630549	-0.00664094	0.0721348	0.683886	0.908049	POU6F1
1.00621	-0.00378565	0.0717156	0.683466	0.908049	LINC00390
24.4569	0.0136766	0.0618528	0.683637	0.908049	RNF111
0.883038	0.00214692	0.0716022	0.683256	0.908049	LCMT1-AS1
2.37508	-0.00500183	0.0711699	0.683946	0.908049	ALDOC
8.54862	0.00913999	0.0686865	0.683677	0.908049	PLPPR2
10.6519	0.00745334	0.0699292	0.684011	0.908049	PLA2G4C
170.694	0.0147819	0.0501517	0.684017	0.908049	ERGIC3
0.928905	-0.00414092	0.0716803	0.685037	0.908084	TCTEX1D4
11.6926	0.0109724	0.0666138	0.684808	0.908084	WDR47
30.557	-0.012946	0.0635312	0.684429	0.908084	PIGF
10.1416	-0.00622874	0.070388	0.685041	0.908084	PAX8
1.0084	0.0023746	0.071521	0.685727	0.908084	EPB41L5
0.755485	-0.00394702	0.0719686	0.685068	0.908084	GZMK
0.633282	0.00100293	0.0717449	0.68419	0.908084	ELFN1-AS1
5.25948	-0.00808605	0.0695576	0.68493	0.908084	FAM92A
67.594	-0.0143993	0.0560873	0.684628	0.908084	RAD21
2.62136	-0.00647319	0.0705767	0.685586	0.908084	TBC1D31
4.13259	-0.00585637	0.0706841	0.685607	0.908084	FRMD3
38.8139	-0.0123514	0.0639338	0.685084	0.908084	SPTLC1
47.5227	0.0128862	0.0637515	0.685677	0.908084	SPTAN1
9.51382	-0.00388289	0.0714034	0.684979	0.908084	SAA1
39.4478	0.0146399	0.0557362	0.685359	0.908084	TINF2
11.1302	-0.00130933	0.072022	0.685487	0.908084	IGHV1-2
1.6756	0.00472026	0.0711968	0.684652	0.908084	CCDC9B
2.38505	-0.00515891	0.0711132	0.685726	0.908084	SLC30A4
2.99057	0.00524357	0.0710105	0.685265	0.908084	RNF227
25.999	0.0131817	0.0620027	0.68478	0.908084	PIGS
11.347	-0.0111569	0.0665327	0.685155	0.908084	CEP89
0.715002	-0.00536194	0.0719064	0.685266	0.908084	AC002116.2
15.0346	0.0108075	0.0668301	0.685728	0.908084	CIC
26.9404	-0.0121587	0.0644022	0.685542	0.908084	PES1
12.1143	0.00801089	0.0695097	0.685328	0.908084	PIM2
158.572	0.0153827	0.0521174	0.68551	0.908084	EMD
0.830981	0.00114178	0.07158	0.686028	0.90831	TCEA3
10.4138	-0.0105718	0.0672668	0.686018	0.90831	FBXO22
13.4166	-0.00618965	0.0703486	0.686109	0.908332	KCNQ1OT1
7.45002	0.00861693	0.0692755	0.686185	0.908346	AL035587.2
431.349	-0.0146621	0.056289	0.686348	0.908455	UQCRH
35.1242	0.00737772	0.0699652	0.686397	0.908455	JMY
35.3702	0.0130339	0.0619889	0.686748	0.90849	RNF115
42.9799	0.0130972	0.0623737	0.686666	0.90849	LYPLAL1
120.096	-0.0140248	0.0596893	0.686742	0.90849	SMCO4
201.814	0.0142459	0.0577522	0.686712	0.90849	ISCU
17.1608	0.0102592	0.0678421	0.686682	0.90849	NIP7
12.093	-0.011376	0.0657698	0.686976	0.908641	MCCC2
35.0201	-0.0139067	0.0590602	0.686991	0.908641	RBM27
5.82109	0.00589332	0.0707624	0.687221	0.908825	AC107214.1
15.8899	0.0123489	0.0642917	0.68726	0.908825	DDX23
9.44695	0.0103533	0.0674956	0.687395	0.908917	IDUA
2.65439	0.006312	0.0705287	0.687551	0.909038	BLM
58.4707	0.0140692	0.0572102	0.687628	0.909054	COPB2
8.84219	0.00956057	0.0682459	0.687967	0.909094	ACAP3
7.21421	0.00595918	0.0708064	0.68869	0.909094	PIK3R3
5.67814	-0.00834646	0.0692636	0.688616	0.909094	GLMN
69.6424	-0.0120592	0.0653492	0.687992	0.909094	MAP4K3-DT
30.9948	-0.0132254	0.0617205	0.687848	0.909094	AGFG1
9.72721	0.0094089	0.0683581	0.688221	0.909094	ATR
86.8478	0.0118607	0.0641216	0.68835	0.909094	NFKB1
13.5817	-0.00973968	0.0681296	0.688583	0.909094	NPRL3
172.415	-0.0133012	0.0558134	0.688	0.909094	STX4
77.8698	0.0145419	0.0546599	0.68868	0.909094	TERF2IP
54.9771	-0.0135274	0.0611191	0.688042	0.909094	G6PC3
35.0779	-0.0130989	0.0624143	0.688088	0.909094	OGFOD3
7.30647	-0.00817051	0.0692646	0.688696	0.909094	MEX3C
10.5107	-0.0107437	0.0667543	0.688546	0.909094	WDR83
2.43941	0.00557552	0.0708368	0.688291	0.909094	KANTR
30.9282	-0.0123808	0.0638483	0.688539	0.909094	FAM3A
12.3873	0.0106568	0.0667455	0.688919	0.909104	FASTKD2
16.236	-0.00648782	0.0704111	0.689172	0.909104	TUBA4A
14.4198	0.00773514	0.0695908	0.689239	0.909104	RGS14
16.5641	0.00569273	0.0711315	0.689352	0.909104	COL22A1
53.5268	0.0136245	0.0600531	0.689098	0.909104	NEMF
12.3613	0.0112238	0.0661376	0.689348	0.909104	ALKBH6
2.93903	-0.00693877	0.0702847	0.688927	0.909104	ZNF230
15.4864	0.0104936	0.0672729	0.689154	0.909104	PPP1R12C
2.42411	0.001161	0.0718767	0.68898	0.909104	FAM3B
108.366	-0.0145466	0.05061	0.689252	0.909104	PRMT2
6.45832	-0.00766685	0.0696848	0.689637	0.909309	TIPIN
34.9505	0.0120691	0.0646813	0.689624	0.909309	C19orf38
1.0868	-0.00502257	0.0716347	0.689957	0.909372	AL139289.2
0.937472	0.00208636	0.0718093	0.69031	0.909372	L1TD1
2.55005	0.00440576	0.0712729	0.690115	0.909372	PRDM8
3.04755	-0.00623245	0.0706101	0.689784	0.909372	SMN1
2.41084	-0.00543975	0.070996	0.690165	0.909372	GOLM1
48.6629	-0.0113513	0.0655604	0.68991	0.909372	WAC-AS1
158.659	-0.0133696	0.0602034	0.690172	0.909372	GLUD1
13.5412	-0.0112334	0.0644793	0.689896	0.909372	RRP8
3202.71	-0.0140333	0.056779	0.690334	0.909372	RPS13
220.299	0.00504862	0.0709652	0.690216	0.909372	CCL18
43.6209	0.0115034	0.066266	0.6907	0.90941	HAAO
1.59333	0.00277754	0.0715946	0.690749	0.90941	P3H2
0.725442	0.0019719	0.0717599	0.690576	0.90941	LY6G6C
20.5641	-0.00959322	0.0679495	0.690645	0.90941	DNAJB5
2.42688	0.00535929	0.0710287	0.690752	0.90941	KRBA2
258.01	-0.0132696	0.0404434	0.690704	0.90941	CDC37
3.70804	0.00727672	0.0699592	0.691079	0.909568	RBAK
0.860864	-0.00498049	0.0718774	0.691132	0.909568	AC104971.1
3.7589	-0.00391256	0.0713688	0.691001	0.909568	GSTT2B
11.5201	0.0108264	0.0666451	0.69102	0.909568	ARHGEF9
9.057	-0.00936522	0.0682752	0.691549	0.909783	DPH5
4.15699	0.005163	0.0709868	0.691478	0.909783	SCAMP5
26.9644	0.0105966	0.0671747	0.69155	0.909783	SOCS1
5.33425	-0.00720706	0.0700218	0.691555	0.909783	MICALL1
44.8999	0.00591233	0.0707568	0.69183	0.91006	KANSL1-AS1
1.44635	-0.00460699	0.0714361	0.691926	0.910101	TBCE
0.639418	-0.00315128	0.0718971	0.692113	0.910171	TSPAN2
62.691	0.0144494	0.0567563	0.692174	0.910171	CEP350
11.936	-0.00783424	0.069627	0.692067	0.910171	SASH1
6.1981	0.00846415	0.068985	0.69228	0.910225	DZIP3
7.74085	-0.0093617	0.0680704	0.692709	0.910574	ZNF621
91.9015	-0.0136631	0.0588089	0.69274	0.910574	MPG
2.00474	-0.00492122	0.0711247	0.692717	0.910574	LINC01684
6.13597	-0.00535876	0.0709491	0.69337	0.910878	AL592295.5
10.2431	0.0094514	0.068329	0.693267	0.910878	SLC5A6
1.15643	0.00327256	0.0714509	0.69354	0.910878	HESX1
45.68	0.0133538	0.0611904	0.693557	0.910878	REST
168.276	-0.0144414	0.0537857	0.693527	0.910878	CUTA
9.75052	0.0106743	0.0666207	0.693274	0.910878	DCLRE1C
38.5553	0.0140479	0.0575216	0.693197	0.910878	SSH2
80.4965	-0.013789	0.0577992	0.693519	0.910878	CCDC47
4.07187	0.00680206	0.0702056	0.693235	0.910878	ZCCHC3
30.3587	-0.0131373	0.0617343	0.693633	0.910892	CMAS
9.45968	-0.0102491	0.0673791	0.693744	0.910954	PWWP3A
7.19578	0.00871891	0.0688235	0.694095	0.911077	KIF3A
75.0388	0.0142979	0.0563691	0.694098	0.911077	IMP3
24.7811	-0.0100473	0.0672808	0.69403	0.911077	C16orf72
113.765	0.0144425	0.0525678	0.693995	0.911077	GPI
1.64503	0.00464472	0.071089	0.69427	0.911081	AC106791.1
8.73717	0.0102489	0.067418	0.694361	0.911081	PCGF6
0.671574	0.0012831	0.0716319	0.694223	0.911081	LINC02724
33.571	-0.0118545	0.0643666	0.694322	0.911081	STK24
72.3998	0.0133276	0.0597925	0.694446	0.911107	WASHC4
6.18875	-0.00835749	0.0690503	0.694688	0.911339	FOCAD
4.32509	0.00475738	0.0710523	0.694765	0.911355	VENTX
2.46569	0.00336759	0.0713642	0.69496	0.911526	MRC2
96.4224	-0.0126044	0.0628304	0.695092	0.911613	ETHE1
35.1414	0.0125415	0.0632395	0.695302	0.911633	KLHL18
6.42548	-0.00851345	0.0689051	0.695219	0.911633	ACAD11
21.7837	0.0119865	0.064059	0.695284	0.911633	KMT5B
9.25715	0.00675633	0.0704274	0.695524	0.911753	SLC44A2
50.1926	0.0080339	0.0695348	0.695492	0.911753	GDF15
10.4255	-0.00942854	0.0679865	0.695718	0.911837	INAFM2
59.2479	-0.0146897	0.0574823	0.69566	0.911837	BRD4
1.1714	0.0035481	0.0714788	0.696031	0.911915	FAM131B
14.5614	-0.00907915	0.0679825	0.696013	0.911915	C2CD5
3837.15	-0.0139844	0.0482987	0.695996	0.911915	RPL19
22.0847	0.012796	0.0621498	0.696038	0.911915	RRP1B
2.06622	-0.00585601	0.0707525	0.696147	0.911973	RWDD2A
775	0.0132002	0.0593088	0.696247	0.911987	ASAH1
405.702	-0.00836022	0.068863	0.696324	0.911987	LPL
22.5303	0.0129385	0.0619534	0.696418	0.911987	PDCL
8.1341	0.00587684	0.070677	0.696375	0.911987	SULF2
2.63719	-0.00519395	0.0709655	0.696628	0.912079	SPINDOC
0.716049	-0.00440117	0.0719263	0.69668	0.912079	DEGS2
1.27263	-0.00342324	0.0717416	0.696684	0.912079	AC084809.1
0.651892	-0.00424557	0.071921	0.696792	0.912135	SCML4
1.2363	-0.0050193	0.0714269	0.696972	0.912287	AC073508.3
1.64941	-0.0029929	0.0716845	0.697147	0.912407	CAMK2N1
0.669305	0.00214844	0.0715975	0.697194	0.912407	PKD1L3
5.57787	-0.00813886	0.0691125	0.697367	0.912446	LRRC8B
3.15338	0.00614648	0.0705053	0.697875	0.912446	YOD1
1.47882	0.00408074	0.0711301	0.697796	0.912446	TBCE.1
33.9194	-0.0137124	0.0571816	0.697648	0.912446	RAB3GAP1
8.93296	-0.00997718	0.0671285	0.697874	0.912446	ERMARD
109.973	0.0140808	0.0570268	0.697839	0.912446	C7orf50
3.1139	-0.00616124	0.0704987	0.697941	0.912446	SEMA3A
12.4827	0.0103613	0.0671506	0.697788	0.912446	GOLGA1
13.1229	-0.0105254	0.0661996	0.697774	0.912446	NFYB
6.93359	-0.0087225	0.0686055	0.697376	0.912446	RITA1
11.5785	0.010515	0.0674834	0.697913	0.912446	ZNF516
3.58548	-0.00601936	0.0705696	0.698295	0.912483	PKP4
4.32669	0.0074241	0.0697772	0.698239	0.912483	NCAPG2
7.56381	0.00883276	0.0686152	0.698043	0.912483	ZNF25
13.9527	0.011229	0.0658059	0.698287	0.912483	ZNF84
1.3551	0.00335749	0.0714055	0.698191	0.912483	ZNF439
3.90469	0.00726726	0.0699894	0.698808	0.912998	CROCC
1.27585	0.00293315	0.0716351	0.698819	0.912998	AC010359.3
1.9682	-0.0043785	0.0714032	0.699454	0.913059	TRIB2
3.31676	-0.00627992	0.0703936	0.699398	0.913059	FILNC1
0.830231	-0.00396798	0.0718334	0.699516	0.913059	ADCY1
6.37819	0.0082573	0.0692237	0.699452	0.913059	TBC1D13
93.3814	0.00736719	0.0697123	0.699206	0.913059	MPEG1
1.37968	-0.00430659	0.071481	0.699243	0.913059	AP003068.2
2.08843	0.00488156	0.0710342	0.699289	0.913059	FAM86C1
1.66243	-0.00466343	0.0713238	0.699351	0.913059	RHEBL1
13.4139	0.00832873	0.0693068	0.699489	0.913059	SLX1B
9.21247	-0.00823262	0.0687621	0.699157	0.913059	RPGR
67.4428	-0.0135922	0.0583323	0.699992	0.91318	UROD
16.4571	0.0100339	0.0672146	0.699812	0.91318	SYTL3
1.02123	-0.00471601	0.0715938	0.70009	0.91318	STX17-AS1
85.747	-0.0138671	0.0523409	0.700091	0.91318	RNPS1
20.8589	-0.0114549	0.0646747	0.699951	0.91318	KLHL36
6.55948	0.00841743	0.0689411	0.699686	0.91318	CTU2
29.3474	0.00726087	0.0696845	0.69994	0.91318	ASGR1
34.109	-0.0127145	0.0623199	0.700131	0.91318	NKAP
1.22937	0.0031243	0.0714562	0.700625	0.913314	MROH7
25.3783	-0.0125396	0.0623914	0.700443	0.913314	SLC35B2
0.630183	-0.00413863	0.0718476	0.700502	0.913314	WDR97
45.8149	-0.0118418	0.0640293	0.700611	0.913314	UCHL3
0.779967	-0.00493108	0.0719062	0.700344	0.913314	C1QTNF1
32.7809	-0.00739274	0.0696002	0.700494	0.913314	SIRPB1
1.28226	0.00370285	0.0712969	0.700819	0.913482	CCDC154
33.2606	0.0106225	0.0663117	0.700935	0.913549	PURB
123.421	-0.0138855	0.052393	0.701095	0.913673	DUSP23
24.1172	0.012092	0.0632615	0.701297	0.9137	CCDC93
25.4128	-0.0127745	0.0610771	0.701331	0.9137	FASTK
2.22261	-0.0048597	0.0710633	0.701377	0.9137	AC068338.2
28.7645	-0.011079	0.065408	0.701342	0.9137	VAC14
15.5198	-0.0104993	0.0662984	0.701657	0.913823	MFN2
39.5249	-0.013519	0.0570118	0.702302	0.913823	SNX27
24.6535	-0.0119289	0.0633958	0.70271	0.913823	VAMP4
4.11155	-0.00504498	0.0708639	0.701787	0.913823	Z99127.4
5.02981	-0.00593762	0.0705866	0.7027	0.913823	RABL2A
0.832615	-0.00468868	0.0717243	0.701592	0.913823	SLC35G2
25.1959	0.0122428	0.0626015	0.702383	0.913823	SLC30A9
58.3138	-0.0134253	0.0576409	0.702465	0.913823	DST
24.9004	-0.00695893	0.0696989	0.702141	0.913823	ARL5B
22.9584	-0.012563	0.061739	0.702582	0.913823	RCE1
18.3899	-0.0110777	0.0653103	0.702251	0.913823	PDS5B
66.9896	-0.0133421	0.0590077	0.702278	0.913823	COA8
19.8739	0.0098357	0.0665127	0.701886	0.913823	ITPRIPL2
10.3252	-0.00533664	0.0707776	0.702214	0.913823	RASD1
111.436	0.0140037	0.0552339	0.702065	0.913823	ETFB
1.11478	0.00306547	0.071473	0.702391	0.913823	BX890604.2
47.7979	-0.0135581	0.0570841	0.701897	0.913823	RBBP7
176.167	-0.0121878	0.0633849	0.701956	0.913823	DDX3X
0.899319	-0.00481231	0.0715754	0.702685	0.913823	RADX
8.53719	0.00804293	0.0691848	0.702803	0.913837	HHLA3
2.81912	0.00481892	0.0710339	0.702982	0.913837	TRGV7
296.694	-0.0134513	0.0564044	0.702894	0.913837	NAP1L1
102.104	0.0145636	0.053232	0.702966	0.913837	PSMF1
87.1493	0.0137876	0.0546621	0.703082	0.913861	CREBL2
69.6527	-0.0121788	0.062365	0.70313	0.913861	LRRC25
0.861024	0.00210395	0.0715928	0.703513	0.913913	TMEM163
10.4768	0.00800121	0.0692078	0.703662	0.913913	CCDC58
5.37564	-0.00475858	0.0710069	0.703616	0.913913	RNF150
29.9276	0.00855217	0.0683052	0.704149	0.913913	SERINC5
30.584	-0.0110745	0.0652661	0.703323	0.913913	MAN2A1
0.624074	-0.00462282	0.0718683	0.703819	0.913913	FANK1
22.0991	0.0117428	0.0638075	0.703959	0.913913	RBM14
1.49459	-0.00492717	0.0713443	0.703858	0.913913	RAB30
87.1757	0.0120288	0.0641116	0.703733	0.913913	ARGLU1
2.30699	-0.00405733	0.0712949	0.703592	0.913913	LOXL1
29.3464	-0.013051	0.0594477	0.703693	0.913913	NMRAL1
5.72938	0.00690053	0.0700087	0.703622	0.913913	RAB11FIP4
1.2308	-0.00482873	0.0713587	0.704098	0.913913	ZNF320
27.3987	-0.0122164	0.0621392	0.704023	0.913913	SLC35C2
19.0283	0.00994121	0.0675573	0.70399	0.913913	OFD1
0.770979	-0.00392555	0.0717434	0.704668	0.914045	AL645939.5
48.5254	-0.0131417	0.0582325	0.704631	0.914045	RNF5
1.86976	0.00470196	0.0710868	0.704483	0.914045	KANK1
5.75861	-0.0066273	0.0701044	0.704867	0.914045	PBLD
1.26137	0.00342876	0.071369	0.704792	0.914045	IL23A
1.85844	0.00373514	0.0713357	0.704757	0.914045	CATSPER2
114.931	0.0130497	0.0602073	0.704554	0.914045	GNA13
0.874841	-0.00365001	0.071798	0.704829	0.914045	AC010247.2
13.0937	-0.0107665	0.0656015	0.704902	0.914045	NCOA6
107.624	-0.012068	0.06199	0.704736	0.914045	CCT8
6.07109	0.00559066	0.0706853	0.705047	0.914093	GPR35
1.54402	0.0039255	0.0712128	0.70508	0.914093	TMEM119
1.5512	0.00346921	0.0714251	0.705241	0.914093	CASKIN2
9.31393	0.00938443	0.0679542	0.705206	0.914093	ZNF576
55.1457	-0.0134582	0.0547447	0.705266	0.914093	THOC2
29.1047	0.0113474	0.0645543	0.705515	0.914163	NMRK1
1.30481	0.00399172	0.0711945	0.70545	0.914163	ZNF225
6.27121	-0.00796779	0.0689717	0.705515	0.914163	NIPSNAP1
119.189	0.0123892	0.0615731	0.70564	0.91424	LMBRD1
19.845	-0.00931138	0.0673913	0.705957	0.914566	ZADH2
3.54905	0.00344464	0.0714099	0.706089	0.914653	LINC00937
3.4952	0.00431043	0.0713512	0.70636	0.91468	NECTIN4
0.629506	-0.00625132	0.0719549	0.706753	0.91468	AL591043.2
29.3675	0.00526249	0.0708646	0.707089	0.91468	IL1R2
11.9496	0.0111214	0.0664765	0.7062	0.91468	RFT1
5.98476	0.00696397	0.0699438	0.706261	0.91468	P2RY1
16.7411	-0.0116744	0.0637491	0.706779	0.91468	ANAPC10
7.48009	0.00517245	0.0710487	0.706848	0.91468	ADAMTS6
1.04716	-0.00383213	0.0718854	0.706659	0.91468	AL133351.1
4.64446	-0.00686301	0.0699094	0.706429	0.91468	AC016065.1
30.4166	-0.00933111	0.0677406	0.706994	0.91468	DNAJC5B
21.5218	0.00988521	0.0673321	0.706734	0.91468	ZBTB43
1.11116	0.0029429	0.0714212	0.707078	0.91468	AP003486.1
70.5269	-0.0135088	0.0542671	0.706928	0.91468	ETNK1
1.36972	0.00378912	0.0712768	0.706542	0.91468	AL133467.1
0.811548	0.00153477	0.0717177	0.706698	0.91468	IGLON5
26.9099	0.0110995	0.0650762	0.707713	0.915403	RCC2
13.762	-0.00869993	0.0684708	0.707847	0.915454	TPRG1
5.84059	-0.00808945	0.0689734	0.707933	0.915454	WDR25
3.74102	-0.00679876	0.0699458	0.707949	0.915454	BLOC1S3
1.01512	-0.00477209	0.0716264	0.708121	0.915584	AC009283.1
3.20421	0.00430922	0.0712297	0.708193	0.915584	BAHCC1
8.98308	0.00612089	0.0703359	0.708245	0.915584	ICOSLG
6.33544	0.00861599	0.0685775	0.708597	0.915723	FAM20B
5.45712	0.00686204	0.0698203	0.708429	0.915723	ABHD17B
52.9991	-0.0132185	0.0563224	0.708531	0.915723	DERA
3.58752	0.00666469	0.0699749	0.708614	0.915723	AC087284.1
1.28821	0.00409557	0.0712152	0.708719	0.915723	LINC01645
3.78681	0.00450475	0.0713208	0.708777	0.915723	PGBD5
24.323	-0.0109713	0.0649419	0.70881	0.915723	TRAK1
0.889693	0.00263574	0.0717002	0.708882	0.915732	ZAP70
4.67237	-0.00776306	0.0692347	0.70904	0.915852	CHST14
10.123	0.00967487	0.0672052	0.709141	0.915897	CASP6
4.08473	-0.00654876	0.0700289	0.709264	0.915973	NIPAL3
28.021	0.0116753	0.0636052	0.709353	0.916003	DENND4B
43.095	-0.0132089	0.0563649	0.7095	0.916108	BIRC6
17.5054	0.0104663	0.0658016	0.709994	0.916612	POLR3C
11.8541	0.00930184	0.0675988	0.710021	0.916612	LEMD2
12.1226	-0.00940678	0.0671665	0.710165	0.916714	EED
4.93177	-0.00724822	0.0695479	0.710325	0.916836	GGPS1
25.4371	-0.00921616	0.0676433	0.710564	0.91689	SRGAP2C
1.09343	-0.00370549	0.0715919	0.710457	0.91689	LYPLAL1-AS1
11.0225	0.0094674	0.0673539	0.710519	0.91689	ERCC6L2
598.516	0.00423864	0.0712174	0.710635	0.916898	CHI3L1
2.87802	0.00376971	0.0713772	0.710756	0.916969	SYNJ2
30.7107	-0.0114032	0.0635816	0.710957	0.917145	SERPINB8
19.3601	0.0109648	0.0644078	0.711918	0.917268	PCYOX1
18.4607	0.0102627	0.0656533	0.711612	0.917268	TET3
5.13768	0.00759148	0.0693595	0.711435	0.917268	HDAC11
0.911569	-0.00410211	0.0716721	0.712079	0.917268	AC096992.2
1.59095	-0.0042048	0.071338	0.71169	0.917268	IGSF10
0.661785	0.00133917	0.0717341	0.711695	0.917268	LINC02615
22.4704	-0.011495	0.0638264	0.711409	0.917268	UBE2H
11.4494	-0.00938753	0.0672083	0.711738	0.917268	CSPP1
1.11068	0.0024236	0.0715187	0.712052	0.917268	GAS1
131.781	0.0118923	0.0629373	0.711227	0.917268	KCTD12
7.12474	-0.00925979	0.0675211	0.712165	0.917268	RAD51B
24.1356	-0.00857435	0.068603	0.712161	0.917268	GLRX5
2.52045	0.0053338	0.0707382	0.711614	0.917268	CDYL2
65.0527	0.012822	0.0588933	0.711569	0.917268	SNRPA
0.924378	0.0010104	0.0716097	0.711221	0.917268	NAT14
0.994418	-0.00441084	0.0716239	0.711941	0.917268	ASPHD2
1544.73	0.0133639	0.0575052	0.711834	0.917268	RPL36A
22.393	-0.011877	0.0622112	0.712322	0.917386	BAG5
2.01725	0.0042519	0.0711192	0.71252	0.917556	ZNF486
1.03847	0.00183857	0.0716898	0.712938	0.917616	RAVER2
78.554	-0.0128478	0.0576115	0.712761	0.917616	ADI1
19.6825	0.0115003	0.0633495	0.713541	0.917616	GFM1
0.707876	-0.00372844	0.0718996	0.713523	0.917616	LINC01554
179.091	0.00894425	0.0678261	0.713578	0.917616	HBEGF
7.96215	0.00737193	0.0695311	0.713031	0.917616	FOXK1
5.08291	-0.00668968	0.0689057	0.713463	0.917616	MCM4
5.07133	0.00741185	0.0693707	0.713632	0.917616	RANBP6
28.712	0.00920441	0.0676463	0.71368	0.917616	PLAU
21.0245	-0.0113285	0.0642363	0.713275	0.917616	DPP3
1.65142	-0.00344601	0.0715156	0.713113	0.917616	AC024257.3
24.6569	0.00567468	0.0706422	0.712702	0.917616	AC020656.1
12.8363	0.00953156	0.0650947	0.713068	0.917616	TTC5
17.6579	-0.0166444	0.0664473	0.713429	0.917616	DHX38
1.54481	0.00344212	0.0713277	0.713094	0.917616	AC022966.2
62.5135	-0.0117412	0.0623078	0.713253	0.917616	AHCY
1700.62	-0.010901	0.0637456	0.713588	0.917616	MT-ND5
0.817424	0.00247585	0.0714267	0.71388	0.917622	PARS2
239.211	-0.0119547	0.0616344	0.713829	0.917622	ATP1B3
3.67917	-0.0055478	0.0707577	0.713868	0.917622	CDKN3
4.62723	0.00711942	0.0696652	0.714018	0.917715	DNAJC27
32.449	0.0104628	0.0656481	0.714163	0.917733	TDG
9.26984	-0.00616354	0.0685999	0.714099	0.917733	OSGIN1
19.5444	-0.00974516	0.0638741	0.71442	0.917945	DTX3L
300.343	0.013326	0.0535259	0.714688	0.917945	SSR3
2.47916	-0.004092	0.0713427	0.714601	0.917945	IQCJ-SCHIP1
30.1182	-0.00465434	0.0709796	0.714615	0.917945	MAMDC2
2.13809	-0.00386767	0.0714433	0.714544	0.917945	EDNRB
114.135	0.0118772	0.0624152	0.714722	0.917945	DYNC1H1
0.768342	0.00127251	0.0715277	0.714893	0.917997	CATIP
3.50272	0.00580837	0.0705327	0.714888	0.917997	ZNF408
7.74304	-0.00854493	0.0682488	0.71504	0.918102	EZH2
2.07711	-0.00466186	0.0711298	0.715264	0.918138	AL356512.1
49.937	0.0121402	0.0634113	0.715139	0.918138	GOLIM4
0.756628	0.00156682	0.0716133	0.715222	0.918138	ANGPT2
59.9652	-0.00719447	0.0692286	0.715411	0.918159	SLC39A8
22.61	0.0106871	0.065084	0.715412	0.918159	FOPNL
4.59401	0.00639592	0.0701742	0.715547	0.918165	ZNF597
72.3684	-0.0120869	0.0618221	0.715539	0.918165	PIN4
97.4026	-0.0126536	0.058498	0.715679	0.91825	FIBP
28.1053	-0.0112098	0.0636145	0.715946	0.918256	SESTD1
1.16731	0.00288755	0.0714319	0.71593	0.918256	AC006460.2
472.854	-0.0125969	0.0572021	0.715784	0.918256	P4HB
131.007	-0.0086404	0.0685908	0.715854	0.918256	MFSD12
22.813	-0.0105796	0.0654546	0.716267	0.918419	ICE1
668.162	0.0107205	0.064734	0.716321	0.918419	PNRC1
27.4811	0.0107049	0.0646915	0.71649	0.918419	NSMAF
18.761	-0.0111582	0.0634571	0.716508	0.918419	APTX
5.23531	-0.0075542	0.0691269	0.716532	0.918419	FAM149B1
29.5989	0.0115829	0.0629135	0.716392	0.918419	VPS35L
3.49327	-0.00588163	0.0703589	0.716365	0.918419	KCTD11
0.764758	0.00201977	0.0715866	0.716766	0.918635	CIART
1.10698	-0.00472293	0.0716362	0.71704	0.918734	PCDH18
44.5547	-0.0127075	0.057505	0.716997	0.918734	ISCA1
1.56709	-0.00390852	0.071466	0.716957	0.918734	DDTL
0.746421	-0.00480882	0.0718491	0.71775	0.918918	CHI3L2
5.0083	-0.00704942	0.0694926	0.71755	0.918918	EIF5A2
8.2912	-0.00859263	0.0679285	0.717774	0.918918	AC124016.1
91.4422	-0.0130992	0.0495127	0.717329	0.918918	RAB1B
27.6476	0.0119029	0.0620299	0.717747	0.918918	SUDS3
14.1944	0.0076998	0.0688724	0.717426	0.918918	RPS6KA5
2.86205	0.00520443	0.0707669	0.717718	0.918918	SLX4
66.314	0.0125301	0.0596559	0.717671	0.918918	SEC14L1
670.94	0.0134593	0.0516952	0.717715	0.918918	RPS11
1.92033	0.00463693	0.0709427	0.71784	0.918919	ZFP41
96.8505	-0.0116874	0.0615702	0.71791	0.918925	DENND4C
9.03477	-0.00898328	0.0675195	0.717984	0.918936	ATRIP
30.8203	-0.0119853	0.0607773	0.718177	0.919099	GALNT11
31.1489	-0.0119177	0.0625044	0.718441	0.919268	RAD50
26.3703	0.0106245	0.0653665	0.71838	0.919268	SLC39A13
32.2686	-0.0085142	0.068148	0.718757	0.919505	POLR2J3
3.31744	0.0056276	0.0704554	0.718742	0.919505	PPP2R3B
10.966	0.00831166	0.0680336	0.718861	0.919554	BRWD3
0.77009	0.00204445	0.0715583	0.719358	0.91987	HIST1H2BF
3.34038	-0.00615645	0.0701286	0.71937	0.91987	AL450326.1
14.1513	-0.00970674	0.0662277	0.719332	0.91987	CEP290
4.59059	0.00707919	0.0694834	0.719328	0.91987	ARSG
1.87037	0.00401359	0.0710911	0.719444	0.91988	GSTA4
152.179	-0.0126468	0.056834	0.719531	0.919908	DYNLRB1
1.36813	0.00277936	0.0714561	0.719611	0.919926	ADGRL1
0.676379	0.00170998	0.0716929	0.719972	0.920152	UCN
16.797	-0.010662	0.0646026	0.720051	0.920152	TMEM42
5.06461	0.00716039	0.0693781	0.719894	0.920152	MDM1
36.3721	0.00951027	0.0671853	0.720038	0.920152	TENT4B
25.4745	0.0120363	0.0608184	0.720942	0.920879	GMPPA
15.1582	0.0102151	0.0655617	0.721145	0.920879	MLH1
0.969607	0.00209957	0.0716217	0.720997	0.920879	DMGDH
6.30881	0.00788795	0.0687171	0.721081	0.920879	SNX16
14.806	-0.0095938	0.0663804	0.720981	0.920879	RNF38
1.16659	-0.00433831	0.0714144	0.721117	0.920879	RORA-AS1
275.04	0.0129604	0.0478571	0.720762	0.920879	IQGAP1
8.46437	0.00882023	0.0679345	0.720976	0.920879	TIMM29
2.11109	0.00437394	0.0711464	0.721463	0.921033	PFKM
1.24826	0.00230694	0.0715195	0.721447	0.921033	CBLN3
5.10569	0.00488037	0.0708227	0.721403	0.921033	TAF4B
5.2628	-0.00563265	0.070407	0.721638	0.921172	RAB38
3.11905	0.00552872	0.0705983	0.72171	0.921181	AC097376.3
12.3339	0.0099169	0.0660372	0.721916	0.921201	MCM3
16.175	0.00910185	0.0671423	0.721923	0.921201	CDIP1
0.974988	-0.00447718	0.0716707	0.721821	0.921201	C17orf100
47.1298	-0.0123524	0.0580649	0.722299	0.921513	DPM2
2.39365	-0.00400526	0.0712823	0.722281	0.921513	AP002387.2
9.7833	-0.00841771	0.0680358	0.722467	0.9216	MYNN
4.18886	-0.00516886	0.0707743	0.722499	0.9216	AC006001.2
10.3579	0.00922127	0.0677248	0.722592	0.921635	AP5S1
55.121	-0.00703833	0.0690228	0.722784	0.921796	RGL1
137.271	-0.0126422	0.0519243	0.723031	0.921944	SF3B2
1222.56	0.0131029	0.051339	0.723011	0.921944	ATP5MC2
4.82847	-0.00554402	0.0704707	0.723258	0.922066	LIMCH1
5.958	-0.00817458	0.0682092	0.723195	0.922066	TASP1
1.01435	-0.0045506	0.0715497	0.723345	0.922092	AC025048.2
12.6497	0.00895292	0.0673883	0.723633	0.922185	ZNF281
0.775039	0.00122593	0.0716578	0.723867	0.922185	GALNT14
8.81233	0.00905842	0.0672659	0.724138	0.922185	KANSL3
29.3632	-0.00837769	0.0676438	0.723801	0.922185	B3GNT5
65.3941	0.0114398	0.0623319	0.724212	0.922185	PIK3R1
44.994	-0.0118981	0.0609958	0.7238	0.922185	ABCF1
327.95	0.0129652	0.0483679	0.723952	0.922185	GSTK1
15.0601	0.0102324	0.0654037	0.723814	0.922185	POLB
13.5937	-0.00854384	0.0678506	0.72362	0.922185	ARID2
21.3097	-0.0103029	0.0648624	0.724211	0.922185	DNAJC17
27.716	-0.0111371	0.0632287	0.724005	0.922185	PIGBOS1
2.12963	-0.00399867	0.0712256	0.724273	0.922185	SETBP1
0.969947	-0.00440217	0.0714497	0.724225	0.922185	CFAP53
6.70507	-0.00736321	0.0689989	0.724353	0.922202	ZUP1
41.4577	-0.0133385	0.0624842	0.724433	0.92222	SNRNP200
49.0682	-0.0123534	0.0567871	0.724498	0.92222	SMC3
4664.16	0.0128905	0.0528795	0.724755	0.922283	RPS8
4.10559	-0.00696203	0.0693477	0.724811	0.922283	NUP35
28.9178	0.0108821	0.0637207	0.724715	0.922283	FAM13B
53.2283	0.0132112	0.0586683	0.724733	0.922283	SMG1
296.693	-0.0124735	0.0470624	0.724995	0.922434	PPP1CA
1.08233	-0.00403151	0.0715774	0.725135	0.922528	NEURL1
10.1919	-0.00833076	0.068013	0.725322	0.922655	KDM1A
39.9649	0.0110338	0.0630852	0.725367	0.922655	COQ10B
10.5512	-0.00572842	0.0704239	0.726421	0.92274	C1orf21
49.9477	-0.0120167	0.059559	0.726194	0.92274	CMC1
75.6208	0.0058307	0.0699637	0.725995	0.92274	NCF1
2.79041	-0.0040728	0.0713024	0.725971	0.92274	BAALC
74.0307	-0.0117081	0.0599336	0.726013	0.92274	HTATIP2
116.677	-0.0113411	0.0609879	0.725669	0.92274	HEBP1
6.02121	-0.00716746	0.0691411	0.725766	0.92274	SENP1
91.1898	-0.0135844	0.0579697	0.72639	0.92274	EMC4
27.3055	0.0105192	0.066621	0.726378	0.92274	TLNRD1
0.832253	-0.00426405	0.071791	0.726114	0.92274	AC024270.5
26.9453	0.0117428	0.0610259	0.725657	0.92274	MARF1
0.632543	0.000722891	0.0717897	0.726162	0.92274	AC005264.1
3.78844	-0.00543095	0.0704434	0.725667	0.92274	ZNF628
5.46453	0.00719754	0.069305	0.725877	0.92274	GNB1L
2.1564	0.00491725	0.0708237	0.726354	0.92274	ZNF280C
90.3022	0.0135086	0.0599776	0.726565	0.922775	SRP72
22.3184	0.0100337	0.0659674	0.72658	0.922775	DDX52
3.77542	0.00626077	0.0700222	0.726779	0.9228	GRPEL2
6.80793	0.0069991	0.0692241	0.726707	0.9228	PTDSS2
17.8118	-0.00773245	0.0684183	0.726798	0.9228	RASGRP2
4.51942	-0.00636906	0.0698093	0.726945	0.922889	GSTCD
66.1296	-0.011112	0.0607251	0.726999	0.922889	HADH
4.14346	0.00702685	0.0694584	0.72707	0.922895	ARRDC1-AS1
3.65669	0.00554613	0.0704027	0.727203	0.922981	GRK5
102.152	-0.012729	0.0522822	0.727299	0.92302	FAAP20
7.58192	0.00770551	0.0686737	0.727399	0.923063	TMEM68
73.8736	-0.0125106	0.0536022	0.727467	0.923065	FBXO7
3.59546	-0.00443453	0.0710145	0.727625	0.923182	RSAD2
30.4673	-0.0106614	0.0666134	0.727737	0.923241	NFKBIB
8.3913	0.00815527	0.0681376	0.727893	0.923271	CCDC125
10.4142	-0.00833215	0.0675507	0.727892	0.923271	ELP4
123.861	0.0125316	0.0557233	0.727972	0.923289	TTC3
39.0848	-0.00967919	0.0591695	0.728091	0.923356	TXNDC15
38.8631	0.0142662	0.062964	0.728271	0.923463	MED8
14.503	-0.0105581	0.0640763	0.728478	0.923463	METTL14
24.0967	0.0117477	0.0604499	0.728869	0.923463	RFK
44.9286	0.0101919	0.0648991	0.7289	0.923463	CAMK1D
19.4879	-0.0096649	0.0659719	0.728645	0.923463	WDFY4
3.96516	0.00558794	0.0703462	0.728679	0.923463	SGMS1-AS1
26.2831	-0.0115511	0.0607542	0.728567	0.923463	NSMCE4A
5.99382	-0.00657465	0.0696836	0.728577	0.923463	CCDC88C
0.931493	0.00200528	0.071485	0.728712	0.923463	CMTM4
3.15612	0.00549865	0.0704605	0.728818	0.923463	DPY19L3
2.93963	0.00618203	0.0700391	0.72832	0.923463	IRF2BP1
4.81734	0.00611834	0.0700337	0.729002	0.923507	NEMP2
77.0846	-0.0113962	0.0601455	0.729369	0.923734	SMIM20
3.1263	-0.0042827	0.0711219	0.729444	0.923734	TNS2
2397.3	-0.00886424	0.067963	0.729444	0.923734	RPL41
1.32188	-0.00460369	0.0712478	0.729363	0.923734	AC009113.1
1.41744	-0.0043868	0.0713041	0.729561	0.923799	TPX2
60.5576	0.0103153	0.0642542	0.729672	0.9238	PARP14
2.3598	0.00518552	0.0706289	0.729694	0.9238	PRRG1
109.318	-0.0124203	0.0547877	0.729916	0.923961	FNBP1
6.10187	0.00469011	0.0708087	0.729953	0.923961	TMEM52B
0.928962	-0.00433143	0.0715312	0.730154	0.924002	ANO7
4.64864	-0.00591553	0.070124	0.730167	0.924002	NAA80
0.828073	-0.00411909	0.0718055	0.730183	0.924002	HIST1H4E
1.96496	0.0039554	0.0710457	0.730345	0.924124	EXT1
4.20379	-0.00642759	0.0697556	0.730466	0.924183	WDR92
8.01545	0.00674819	0.0694111	0.730524	0.924183	ZFP14
4.98484	0.00689063	0.0694185	0.730846	0.924275	M1AP
2.46806	0.00409031	0.0710368	0.7308	0.924275	PKP2
91.684	0.0113629	0.06278	0.73086	0.924275	CORO1C
31.8368	-0.0111991	0.061445	0.73067	0.924275	DHPS
1.88001	-0.00417946	0.0711665	0.731002	0.92437	IPCEF1
4.61003	0.00496625	0.0706721	0.731164	0.924475	NOCT
6.30661	-0.00728509	0.0686611	0.731217	0.924475	RBM12B
19.0227	-0.00943739	0.0654831	0.73139	0.924611	LRRK1
149.025	-0.0118146	0.0602358	0.73188	0.92493	PHPT1
15.2485	-0.0100328	0.0649258	0.731861	0.92493	ALKBH3
0.626706	-0.00611596	0.072151	0.731906	0.92493	ADAM33
1.92157	-0.00309243	0.0715873	0.731902	0.92493	TKTL1
34.447	-0.00970338	0.0656865	0.732009	0.924977	RNF166
7.58883	0.00668176	0.0696321	0.73219	0.925122	MAP1LC3A
1.04658	0.00134292	0.0716762	0.732348	0.925238	TRIM6
1.03839	-0.00439628	0.0714768	0.732517	0.925368	FIRRE
2.34353	-0.00420436	0.0710638	0.733583	0.925474	PHGDH
13.6864	-0.00943765	0.0660265	0.733642	0.925474	PSD4
49.5111	0.0121737	0.0559498	0.733429	0.925474	AAMP
71.9883	0.00982874	0.0661186	0.733556	0.925474	H1FX
7.48679	0.00814133	0.0679585	0.733071	0.925474	LIN54
1.49825	0.00304851	0.0713947	0.733483	0.925474	ARHGEF10
38.7909	-0.0115994	0.0594372	0.733721	0.925474	SLC44A1
59.756	0.0119856	0.0585011	0.73289	0.925474	FKBP15
14.0775	0.00989226	0.0652449	0.733341	0.925474	UCK1
3.19695	0.00568856	0.0703292	0.733027	0.925474	DCP1B
3.21108	0.00512048	0.0708925	0.733387	0.925474	LINC00346
28.4337	0.00739573	0.0688807	0.73359	0.925474	NUDT14
38.9271	0.0107761	0.0635041	0.733602	0.925474	SCIMP
2.68395	0.00428897	0.071006	0.733724	0.925474	LRRC37A2
8.24111	0.00539709	0.0703836	0.733506	0.925474	HOXB2
5.36391	0.00706779	0.06908	0.733576	0.925474	ZNF699
0.762554	-0.00520277	0.0717265	0.733417	0.925474	AP000704.1
17.1076	0.0105346	0.0635545	0.733797	0.925483	GTF3C5
18.1947	0.00977648	0.0651974	0.734097	0.925779	UBE4B
0.75237	-0.00434985	0.0718168	0.734418	0.92603	UBXN10-AS1
13.9277	0.00980149	0.0651184	0.734428	0.92603	CLPB
2.33242	-0.00527697	0.0706483	0.734753	0.926054	SSX2IP
7.00976	-0.00660839	0.0692246	0.734627	0.926054	ANKAR
6.84944	-0.00682444	0.0690709	0.734844	0.926054	ZWILCH
4.97888	0.006203	0.0698367	0.734677	0.926054	VPS33B
0.699272	0.000991207	0.071695	0.734561	0.926054	UCKL1-AS1
34.9719	0.00878545	0.0666353	0.734817	0.926054	MX2
5.09825	0.00703425	0.0691503	0.734958	0.926114	BRCA1
12.0981	0.00838717	0.0681855	0.735204	0.926341	GSKIP
19.8391	0.00348566	0.0715646	0.735391	0.926445	VIM-AS1
0.915886	0.00203315	0.0714199	0.735418	0.926445	GIPC3
2.35421	-0.00359807	0.0712172	0.735542	0.926517	AC055839.2
2.54021	0.00466312	0.0707852	0.736004	0.926669	NPHP4
7.95854	-0.00725077	0.0686045	0.735997	0.926669	SZT2
3.06361	-0.00469909	0.0707147	0.735828	0.926669	APBA1
28.4677	0.0105053	0.0620672	0.735978	0.926669	NGDN
29.7893	0.0104802	0.063473	0.736059	0.926669	ZZEF1
15.6295	0.00982856	0.0652104	0.736	0.926669	ALG12
36.6976	0.0105246	0.0631443	0.736568	0.926806	ATG4C
0.826704	0.00167535	0.071532	0.736895	0.926806	DNAH14
22.109	-0.0073339	0.0684857	0.736878	0.926806	MIR3945HG
23.0941	-0.00823392	0.0641584	0.73678	0.926806	PSMG4
9.82903	0.00841572	0.0673689	0.736835	0.926806	CCDC86
6.94327	-0.00415675	0.071054	0.736803	0.926806	AL627171.2
15.0096	-0.00806678	0.0674277	0.736435	0.926806	TTBK2
8.57649	0.00457348	0.0707695	0.73639	0.926806	ASGR2
72.0904	-0.0117412	0.0586806	0.736514	0.926806	MRPL27
4.19147	0.00676291	0.0694559	0.736363	0.926806	RWDD2B
1.14504	0.00250547	0.0714419	0.736604	0.926806	SPIN3
38.0213	-0.0111611	0.0610054	0.737231	0.926926	PEF1
12.4156	0.00897682	0.0664766	0.737162	0.926926	CEP135
55.5411	0.0111497	0.0621827	0.737289	0.926926	RASA1
5.89287	0.00744544	0.069131	0.737365	0.926926	ZNF487
11.7918	-0.00944039	0.065697	0.737373	0.926926	NOC3L
2.57922	0.000627857	0.0707499	0.737388	0.926926	SLC24A1
40.4326	0.0102874	0.0643417	0.737465	0.926941	SIDT2
11.1464	0.0092427	0.0661497	0.737714	0.926966	LSG1
2.24589	0.00203508	0.0716577	0.737721	0.926966	HLA-G
115.961	0.0119087	0.0562329	0.737761	0.926966	APBB1IP
102.39	-0.0075191	0.0661877	0.737743	0.926966	C12orf57
14.8385	-0.009106	0.0659606	0.737816	0.926966	DTNA
0.869177	-0.00402346	0.0716064	0.737985	0.927048	SLC25A10
1.43207	-0.00415407	0.0713779	0.738013	0.927048	AL110114.1
9.34516	-0.00644661	0.0697523	0.738235	0.927077	HK2
1.03698	0.00218495	0.0714573	0.738235	0.927077	AC098818.2
15.1988	-0.010055	0.0641987	0.738112	0.927077	UBALD1
6.42068	0.00725413	0.0688603	0.738356	0.927146	BAHD1
10.1313	0.00834442	0.0674251	0.738759	0.927319	PDE12
59.553	0.011751	0.0575239	0.738746	0.927319	CCDC59
70.3903	0.0121655	0.0538748	0.738589	0.927319	DNMT1
3.136	0.00422202	0.0709965	0.73866	0.927319	GGT1.1
62.3672	-0.0111566	0.0611967	0.738947	0.927422	TNS3
22.5399	0.010763	0.0622601	0.738973	0.927422	NOB1
1.2286	0.00265694	0.0714265	0.739453	0.927478	NCKAP5
15.6755	0.00918348	0.0661313	0.739523	0.927478	CSNK1G3
17.8717	-0.00774285	0.0681661	0.739236	0.927478	AL121944.1
71.9349	-0.00868029	0.0673704	0.739376	0.927478	IGF2R
8.14115	-0.00648989	0.0694179	0.739341	0.927478	LINC02328
1.24543	0.00331088	0.0711671	0.739613	0.927478	REXO5
1.75352	-0.0038374	0.0712012	0.739115	0.927478	LINC02693
1599.18	0.0114955	0.0584854	0.739235	0.927478	GRN
11.5706	0.00814451	0.0677948	0.739586	0.927478	RFX1
2.74988	0.00450423	0.0708902	0.740711	0.927479	KIAA1522
4.72977	0.00644958	0.0696284	0.740749	0.927479	CCDC51
13.1092	-0.00479529	0.0675779	0.740173	0.927479	PARP15
43.4688	0.0107805	0.0619837	0.739843	0.927479	ELF2
32.2131	0.0106166	0.0626698	0.740088	0.927479	ARID1B
6.26998	0.00696413	0.0690217	0.74044	0.927479	DPY19L1
1.35162	-0.00432156	0.0713476	0.740014	0.927479	AC025857.2
13.3522	-0.00931429	0.0654774	0.740806	0.927479	KDM4C
11.1462	-0.00777184	0.0679473	0.740252	0.927479	PTER
0.807829	-0.00378775	0.0717197	0.740679	0.927479	AP000766.1
5.73165	-0.005953	0.0696993	0.740365	0.927479	XYLT1
15.1455	0.00987863	0.0644634	0.740224	0.927479	RSPRY1
3.21046	0.00431097	0.0708996	0.740075	0.927479	DGKE
9.14597	-0.00453973	0.070361	0.740099	0.927479	ABCA9
2.02965	-0.00414327	0.071117	0.740238	0.927479	AC132872.1
3.1002	-0.00502054	0.0706382	0.740756	0.927479	AC010618.3
17.7276	-0.00985867	0.0644403	0.740398	0.927479	ARFGEF2
1.86416	0.00358175	0.0711228	0.74075	0.927479	PTK6
25.6124	-0.010564	0.0620471	0.741257	0.927547	MRPL30
0.772155	-0.00408711	0.0716745	0.74125	0.927547	CDCA7
65.9127	-0.0113845	0.0594843	0.741138	0.927547	EIF2A
34.8908	-0.0107045	0.0617006	0.741211	0.927547	CNOT6L
16.1261	0.00901875	0.0664403	0.741044	0.927547	NSUN5
270.54	0.00768347	0.067713	0.741235	0.927547	LTA4H
6.81096	0.00711865	0.0687832	0.741611	0.927824	FEN1
3.47795	0.00607816	0.0698293	0.74158	0.927824	ALKBH8
3.46865	-0.00421748	0.0709631	0.741872	0.927986	LIPN
2.33066	0.00368216	0.0712039	0.741857	0.927986	AC009120.2
3.69096	-0.0050439	0.0705648	0.741939	0.927986	LINC01506
17.0481	-0.00932113	0.0652007	0.74211	0.928117	MXI1
7.47322	-0.00700903	0.0688296	0.742273	0.928171	INKA2
34.7233	0.00777355	0.068492	0.742285	0.928171	IFITM10
6.14478	0.00666226	0.0692534	0.742385	0.928202	C3orf62
16.2135	-0.00936775	0.0651355	0.742641	0.928202	NSUN2
69.8078	0.00841311	0.0676961	0.742622	0.928202	FAM20C
12.183	0.00908008	0.0659273	0.742586	0.928202	FCF1
0.768119	0.00148351	0.0716146	0.742553	0.928202	LRRC75A
6.51161	0.00398496	0.0709925	0.74279	0.928306	LYPD3
13.5008	0.00816818	0.0676152	0.744345	0.928428	EPHB2
7.1972	0.00712157	0.0687148	0.743248	0.928428	MUTYH
26.0106	-0.0105334	0.0615837	0.744082	0.928428	PRCC
2.16787	0.00346647	0.0713193	0.744008	0.928428	SDC1
52.9017	0.0112382	0.0599082	0.743555	0.928428	XPO1
46.9868	0.0117254	0.0552782	0.744478	0.928428	UGP2
18.3701	0.00741606	0.0684331	0.744114	0.928428	IL1R1
18.6868	-0.00850617	0.0665005	0.744288	0.928428	STRADB
4.01172	-0.0062317	0.0696423	0.743096	0.928428	NEK11
3.4622	0.00573041	0.0700668	0.743043	0.928428	WDR19
18.5759	-0.0106395	0.0621612	0.743414	0.928428	NUDT9
3.61285	0.00531957	0.0702832	0.74349	0.928428	AC010226.1
1.93179	0.00348072	0.0712069	0.743955	0.928428	AP002495.1
1.9542	-0.00449384	0.070959	0.744433	0.928428	LIPT2
12.6718	0.00684481	0.0688041	0.743634	0.928428	NARS2
3.16477	0.00545368	0.0702887	0.744019	0.928428	TTC12
0.827459	-0.00369648	0.0717412	0.744152	0.928428	CCDC122
7.99058	0.0075921	0.0682122	0.743827	0.928428	PRPF39
0.674183	-0.00419335	0.0718294	0.744361	0.928428	LINC00671
0.765642	-0.00358965	0.0718119	0.743798	0.928428	AP005329.1
31.8717	-0.0105942	0.0616946	0.744331	0.928428	PRKACA
10.8258	0.00731196	0.0678174	0.743971	0.928428	ZNF160
0.712678	-0.00222781	0.0719159	0.743642	0.928428	PRKCG
349.942	-0.0096926	0.0642948	0.743697	0.928428	FLNA
15.0792	0.00945066	0.0651378	0.744735	0.928666	RANBP9
5.22903	0.00598284	0.0697749	0.744804	0.928669	HIST2H2BE
5.69157	-0.00642361	0.0693434	0.744939	0.928673	PTPDC1
21.7451	-0.00388244	0.0711218	0.744922	0.928673	U2AF1
7.83697	0.00443897	0.0709494	0.74552	0.928745	CSF1
4.69208	0.00364223	0.0712042	0.745777	0.928745	TENT5C
60.6729	-0.0110074	0.0597141	0.74511	0.928745	SNAPIN
54.2584	0.0112599	0.0594085	0.745279	0.928745	MTX1
0.675875	0.000791312	0.071861	0.745644	0.928745	AC112491.1
1.78466	-0.00383107	0.0712949	0.745563	0.928745	SGCB
3.43787	0.00506163	0.0704651	0.745147	0.928745	BX255925.3
5.12485	0.0062678	0.0695406	0.745859	0.928745	CENPJ
16.7719	-0.0101743	0.0629609	0.745421	0.928745	AQR
11.5246	0.00929134	0.0654444	0.745282	0.928745	LRRC57
114.322	-0.00201961	0.0470824	0.745539	0.928745	NCOR1
20.6059	0.00977103	0.0642719	0.745817	0.928745	NSF
5.49357	0.00690806	0.0689493	0.745672	0.928745	ZNF227
2.31213	0.00343675	0.0712652	0.745951	0.928778	BCO2
2.29853	-0.00378022	0.071126	0.746126	0.928887	AL391832.2
17.3224	0.00958436	0.0646168	0.746171	0.928887	SEC16A
4.36645	-0.00619265	0.0695741	0.746242	0.928892	ZNF778
11.8981	-0.00518728	0.0701386	0.746574	0.929223	AC092803.1
3.09371	-0.00159372	0.0718069	0.74709	0.929439	RGPD2
1.11782	0.00129217	0.0716766	0.746822	0.929439	FBN2
10.1987	-0.00641334	0.0693935	0.747036	0.929439	AC026979.2
39.1852	-0.0101356	0.0628558	0.7471	0.929439	FAM91A1
0.756363	0.0012145	0.07176	0.74708	0.929439	AL590068.4
4.15022	0.00683378	0.0704829	0.747145	0.929439	PAPLN
36.6515	0.0111054	0.059009	0.747675	0.929684	ATG4B
2.30046	-0.00420849	0.0711017	0.747979	0.929684	FGD5
32.755	-0.00989212	0.0606241	0.747904	0.929684	MAP3K13
65.5874	0.0110011	0.0602796	0.747725	0.929684	SIL1
5349.34	-0.0115019	0.0550322	0.747923	0.929684	RPS12
14.2655	0.00909203	0.0656934	0.748005	0.929684	CDCA7L
6.20136	-0.00700625	0.0687587	0.747502	0.929684	POGLUT3
14.6972	0.00840997	0.0669675	0.747959	0.929684	ARL11
133.21	-0.0115842	0.0524777	0.747702	0.929684	DDX24
146.114	-0.00642217	0.0689713	0.747873	0.929684	LILRB5
14.0398	-0.00673496	0.0690255	0.748255	0.929911	LONRF3
47.927	0.0112721	0.0584222	0.748362	0.929962	PYM1
61.077	0.00882142	0.0664291	0.748655	0.929996	SORT1
24.2504	-0.0108228	0.0596393	0.74864	0.929996	CAND1
0.705994	7.39302e-05	0.0720008	0.748614	0.929996	TPSD1
32.5732	-0.0103028	0.061607	0.748558	0.929996	IKBKG
36.1397	-0.0107967	0.0592943	0.748785	0.930076	NUBP2
10.5519	-0.00741028	0.0680964	0.749003	0.930181	ARHGEF3
1.41872	-0.00413967	0.0711815	0.748962	0.930181	ZNF724
29.5744	-0.00827974	0.0674322	0.749217	0.930222	SELENON
2.49568	-0.00515571	0.0703232	0.749198	0.930222	B4GALT1-AS1
71.2655	-0.0106398	0.0586306	0.749235	0.930222	CELF1
11.7973	0.00771551	0.0677128	0.749675	0.930677	PAPOLG
0.724406	-0.00365669	0.0716779	0.749734	0.930677	LINC00663
180.078	-0.0105867	0.0605192	0.750026	0.930957	RNASE6
36.4623	0.0112172	0.0593556	0.750162	0.930961	MRPL38
6.45357	-0.00661627	0.0689163	0.750123	0.930961	SLC25A14
3.66581	0.00493794	0.0704084	0.750307	0.931058	RAP1GAP2
18.0098	0.010604	0.0632879	0.750643	0.931076	CCDC18
14.8486	0.00952164	0.0646598	0.750707	0.931076	TCTN1
0.923522	0.00184496	0.0714944	0.750718	0.931076	AL442067.3
5.10663	0.00674827	0.0690044	0.750699	0.931076	DDX28
10.9433	-0.00616771	0.0692583	0.75072	0.931076	TANC2
9.50741	0.00711499	0.0684629	0.750648	0.931076	ZNF562
4.44275	0.00587389	0.0697149	0.750819	0.931117	ZBTB11-AS1
33.7384	0.0106233	0.0611777	0.751126	0.931332	PYCR2
17.386	0.00820667	0.0673273	0.751084	0.931332	HYAL2
9.85917	0.00667405	0.0688317	0.751626	0.93187	CHRFAM7A
8.09791	0.00659288	0.0692029	0.751911	0.931889	ARHGEF11
0.690025	-0.00420344	0.0719526	0.751833	0.931889	SERPINI1
9.21554	0.00689611	0.0689039	0.751974	0.931889	AC093627.4
25.8755	-0.00998802	0.0640804	0.751745	0.931889	PIK3C2A
3.64677	0.00507777	0.0703002	0.751898	0.931889	RAB40C
5.63959	0.00635615	0.0688697	0.752077	0.931935	ORC2
28.0064	0.00991326	0.0633044	0.752147	0.931939	MBNL2
206.853	0.0114141	0.0512173	0.752214	0.93194	HADHA
7.53621	0.0076939	0.0678286	0.752457	0.931993	DNAJC16
3.51254	0.0042976	0.0707372	0.752371	0.931993	TPD52
13.6541	0.0078762	0.0677078	0.752431	0.931993	CDC34
3.0449	-0.00469239	0.0705909	0.752642	0.932127	NUDT17
1.7644	-0.00377774	0.0713077	0.752698	0.932127	ACTR3B
9.31705	0.00742218	0.0680068	0.752778	0.932144	POLM
3.65173	-0.00381306	0.0710288	0.753124	0.93249	HOMER1
12.6641	-0.00509318	0.0701579	0.753245	0.932558	TP53INP2
10.6522	0.00619705	0.0694493	0.753816	0.933015	MEGF6
38.2744	-0.00902161	0.0654869	0.754507	0.933015	ZMPSTE24
23.9645	0.00980753	0.063228	0.75439	0.933015	USP33
0.900152	-0.00442638	0.0717103	0.754343	0.933015	GRHL1
11.2883	-0.00718994	0.0680428	0.754446	0.933015	MCM6
12.0434	0.00868245	0.0657905	0.754412	0.933015	LIAS
0.940645	-0.00349843	0.0716517	0.754308	0.933015	SMN2
12.0642	-0.00746537	0.0676449	0.754255	0.933015	STARD4
1.79606	-0.00328816	0.0713922	0.754746	0.933015	DDR1
10.4248	0.00832295	0.0666372	0.754738	0.933015	NOM1
15.2038	0.00791568	0.0672791	0.754634	0.933015	RAB30-DT
30.8828	0.0108344	0.0590054	0.754692	0.933015	TMEM218
2.64285	-0.00508092	0.070291	0.754311	0.933015	DCUN1D2
72.54	-0.0120967	0.0563736	0.753941	0.933015	HECTD1
8.36524	0.00727478	0.068162	0.753935	0.933015	CRTC1
6.41288	0.00672976	0.0688417	0.753996	0.933015	GPATCH1
4.23473	-0.00604538	0.06943	0.754086	0.933015	ZNF575
8.89636	0.00405208	0.0709534	0.755011	0.93326	LINC02352
42.6964	0.0103367	0.0614304	0.755115	0.933306	ADAR
5.40263	0.00581602	0.0695989	0.755809	0.9335	C1orf159
20.4573	0.0102365	0.0615404	0.755628	0.9335	ELOA
1.0505	-0.00204984	0.0719162	0.756613	0.9335	AC119673.2
1.37601	0.00321985	0.0711539	0.756506	0.9335	CENPO
143.088	-0.00908765	0.0646242	0.75582	0.9335	FRMD4B
5.52486	-0.00638314	0.069116	0.756056	0.9335	RAB33B
114.81	0.0110832	0.0561897	0.756479	0.9335	PSMB8
3.27428	-0.00481182	0.0703583	0.756276	0.9335	FOXP4
2.46506	-0.00343323	0.071182	0.756345	0.9335	WAKMAR2
0.959638	0.00130104	0.071462	0.755837	0.9335	AL691447.2
95.9815	0.0113415	0.0577583	0.756737	0.9335	LINC00963
2.64948	-0.00468071	0.0705516	0.756678	0.9335	DNHD1
31.0539	0.0106025	0.0593539	0.756626	0.9335	UBE4A
2.58663	-0.00365948	0.0711929	0.756533	0.9335	TAS2R14
0.626188	-0.00365696	0.0719173	0.756663	0.9335	AVPR1A
123.972	0.0107475	0.0587303	0.755762	0.9335	PPP1CC
8.37304	0.00679545	0.0684966	0.755845	0.9335	PCNX1
1.5967	0.00292796	0.071416	0.756173	0.9335	AC087164.1
4.32678	-0.00458736	0.0704556	0.756091	0.9335	SPAG5-AS1
2.18021	0.00269562	0.0714765	0.756301	0.9335	HOXB5
65.0257	-0.0104889	0.0604435	0.756213	0.9335	MRPS7
1.88514	0.00354983	0.0710386	0.756605	0.9335	ZNF343
85.2046	0.0102178	0.0553484	0.756866	0.933577	PRPF38B
32.9585	0.00499664	0.0702283	0.757516	0.933645	WLS
7.50674	-0.00432232	0.0708281	0.757221	0.933645	MCOLN3
4.92711	-0.00496138	0.0703203	0.757397	0.933645	GPR161
7.99694	0.0076335	0.0675973	0.757102	0.933645	RMDN2
0.840313	-0.00251712	0.0718724	0.75723	0.933645	INHBA-AS1
4.38558	0.00439061	0.0706105	0.757654	0.933645	ADHFE1
27.2168	0.00840341	0.0659589	0.757301	0.933645	NUP98
1.41848	-0.00329257	0.0715053	0.757458	0.933645	AL133330.1
13.2382	-0.00949381	0.0662074	0.757285	0.933645	SLC7A6OS
85.3809	-0.0102258	0.0564319	0.757639	0.933645	NORAD
30.6616	-0.0105516	0.0591548	0.757551	0.933645	TSR2
100.243	-0.0099937	0.0613837	0.757987	0.933938	PAPSS1
28.1189	-0.00811049	0.0660879	0.758025	0.933938	IPMK
2.07912	0.00300399	0.0712879	0.758202	0.934073	AL031595.3
30.5197	-0.00891104	0.0650398	0.758455	0.934251	MAPKAPK2
38.135	-0.011831	0.0587983	0.758479	0.934251	PIP4P2
3.04478	-0.0051557	0.0701807	0.7588	0.934565	CDC14B
3.72075	0.00473559	0.0705827	0.759235	0.934993	CCDC151
5.01649	-0.00419653	0.0706927	0.759281	0.934993	SLC35E4
1.73248	-0.00418364	0.0709855	0.759377	0.935029	C1orf56
50.7063	0.00954658	0.0624536	0.760189	0.935048	ZNF644
9.48498	0.00696611	0.0681774	0.760549	0.935048	VAV3
189.73	-0.010797	0.0461564	0.760572	0.935048	JTB
3.573	-0.00548784	0.0698184	0.760535	0.935048	ASH1L-AS1
3.04695	0.00439119	0.0706762	0.76056	0.935048	HDAC4-AS1
0.635414	1.48827e-05	0.0716662	0.75978	0.935048	AL441883.1
1.40843	0.00279916	0.0712963	0.759634	0.935048	HYMAI
6.72618	0.00591288	0.0687662	0.760293	0.935048	MAK16
7.26761	0.00609176	0.0691323	0.759939	0.935048	PPP3CB-AS1
0.950164	-0.00178384	0.0718906	0.760594	0.935048	AC092490.1
4321.51	0.00606341	0.0693535	0.759515	0.935048	FOS
11.3639	-0.00790231	0.0668987	0.76008	0.935048	THAP11
2.39042	0.0039169	0.0709982	0.760416	0.935048	AC015813.1
18.9358	0.00849851	0.0653273	0.759742	0.935048	CCDC159
9.54277	-0.00811619	0.066403	0.759814	0.935048	GCDH
19.8771	-0.00857164	0.0647175	0.7599	0.935048	DDX49
7.80147	-0.00742245	0.0676779	0.76028	0.935048	ANKRD54
11.9132	0.00786645	0.0670961	0.759724	0.935048	HDAC6
105.712	-0.00959262	0.0639594	0.760698	0.935094	MRPL41
1.20029	0.00184828	0.0715762	0.760896	0.935115	GULP1
36.985	0.00945977	0.063335	0.760893	0.935115	UBLCP1
5.46818	-0.00437198	0.0705561	0.760915	0.935115	TGFB1I1
28.1561	0.00929695	0.0635871	0.761181	0.93536	KDM2B
42.3693	-0.0106432	0.056468	0.761269	0.935385	CDC73
0.667882	0.00166573	0.0716881	0.761533	0.935628	LINC01888
7.21998	-0.00654445	0.0687459	0.761634	0.93567	C2CD2
28.1193	0.00778865	0.0673812	0.761704	0.935674	ITGA5
5.83801	0.00659573	0.0686805	0.761874	0.935801	ZNF701
265.382	0.0100936	0.0611565	0.762434	0.935832	RHOC
1.38732	-0.0032792	0.071485	0.762326	0.935832	TRIP13
2.64812	0.00499196	0.0702524	0.762428	0.935832	ZNF346
103.815	-0.00923733	0.0647176	0.762171	0.935832	C6orf62
14.9047	-0.00801901	0.0664126	0.762375	0.935832	FUBP3
1.4894	0.00297357	0.0712553	0.762409	0.935832	TESMIN
73.8181	0.0109478	0.0490562	0.762071	0.935832	DNAJC7
16.4454	0.0085493	0.065066	0.762134	0.935832	TP53RK
1.11782	0.00319992	0.071064	0.76258	0.935848	BBS12
17.9578	0.00851143	0.0648094	0.762565	0.935848	ZC3H14
173.163	0.0105618	0.0592274	0.762712	0.935914	NAGK
10.8797	-0.00689443	0.0680367	0.762767	0.935914	D2HGDH
9.13046	0.00769051	0.0672139	0.762907	0.936004	MDN1
19.9317	-0.00964855	0.0621999	0.763248	0.936211	YIPF1
9.97431	-0.0058094	0.0694614	0.763193	0.936211	AC108488.1
7.51887	0.00489186	0.0702605	0.763307	0.936211	DCUN1D3
24.1618	-0.0101589	0.0604256	0.763343	0.936211	EXOSC5
51.246	0.00891975	0.0645683	0.763533	0.936361	TGFBR2
46.7207	0.0106037	0.0570582	0.763825	0.936505	PHF11
11.4531	0.00662637	0.0686061	0.763901	0.936505	SPRY2
56.3449	0.0101537	0.0610633	0.763917	0.936505	MAZ
8.06479	0.00340566	0.0689675	0.763835	0.936505	UTY
40.771	0.0108019	0.0555642	0.764058	0.936513	DR1
28.7575	0.00895543	0.06455	0.764035	0.936513	ATXN2L
9.12406	0.00748448	0.0675164	0.764351	0.936709	TGFBRAP1
0.710277	0.000528843	0.0715889	0.764296	0.936709	ZNF850
20.0487	0.00839385	0.062031	0.764534	0.936852	PRPF19
1.42625	-0.00372559	0.0714328	0.764606	0.936858	LINC02363
3.0544	0.00463512	0.0704075	0.764765	0.936971	NAALADL2
70.3755	-0.0104782	0.0572323	0.765024	0.937	GNB4
163.149	-0.0099455	0.0593894	0.764934	0.937	CLEC2B
30.085	0.00903956	0.0643666	0.765056	0.937	MDM2
2.04075	0.00427862	0.0706389	0.764973	0.937	AP005329.3
64.0294	0.0110186	0.0527394	0.765167	0.937054	LUC7L2
15.3682	0.00836444	0.065558	0.765532	0.937383	EMC1
4.13031	-0.00435693	0.0705003	0.76557	0.937383	AGER
0.889742	-0.00296346	0.0717628	0.7657	0.937461	AC124067.2
71.1073	-0.010618	0.0545519	0.765779	0.937475	ZMAT2
15.9385	0.00818734	0.0663095	0.765865	0.9375	EIF1AD
28.6844	-0.00847035	0.064786	0.766361	0.937567	RGS18
3.27222	0.00458787	0.0703176	0.768087	0.937567	ZNF670
27.199	-0.00967958	0.0615186	0.768349	0.937567	DDX1
35.634	-0.00927306	0.0628266	0.768292	0.937567	SLC25A20
13.4721	-0.00771324	0.0665811	0.7677	0.937567	RUVBL1
5.49727	-0.00615177	0.0689123	0.767031	0.937567	FAM151B
34.2757	-0.00969373	0.060951	0.767485	0.937567	LARP1
3.18951	-0.00489912	0.0702024	0.766878	0.937567	PAXIP1
0.669548	0.00113168	0.0715588	0.768395	0.937567	SLC39A14
1.15501	0.00202817	0.0716437	0.767133	0.937567	AC107959.1
2.09413	0.00350391	0.0710452	0.766836	0.937567	AC079209.1
7.60043	0.00529233	0.0699449	0.768084	0.937567	WHRN
1.47924	-0.00338408	0.0712788	0.766389	0.937567	SARDH
37.0764	-0.00805746	0.0664443	0.768128	0.937567	MYOF
11.2259	0.00677048	0.0667094	0.766626	0.937567	ZNF195
22.1095	-0.00891102	0.0638554	0.767516	0.937567	CKAP5
13.7336	-0.00688241	0.067918	0.768273	0.937567	CCDC88B
955.497	-0.0105522	0.0533098	0.767763	0.937567	GSTP1
657.124	0.0102851	0.0580447	0.767826	0.937567	A2M
23.4806	-0.00828276	0.0649542	0.767818	0.937567	KRR1
3.15182	-0.00436192	0.0706269	0.768323	0.937567	AC156455.1
4.66392	-0.00542081	0.0697887	0.766765	0.937567	BRMS1L
31.083	-0.0100979	0.0591627	0.767208	0.937567	C15orf61
147.4	0.0111958	0.0519735	0.767526	0.937567	TCF25
16.7691	0.00748679	0.0674421	0.767428	0.937567	MYO1C
0.74844	-0.00400735	0.0716907	0.767183	0.937567	PLD6
1.97272	-0.00445381	0.0706302	0.766283	0.937567	ZNF558
35.1021	0.00598367	0.0690643	0.76659	0.937567	LILRA2
6.75323	-0.00537247	0.0699394	0.766187	0.937567	ASIP
12.1837	-0.00802635	0.0659251	0.768092	0.937567	RPRD1B
27.1699	-0.00946379	0.0615068	0.76794	0.937567	PCIF1
160.953	0.0103588	0.0589053	0.768345	0.937567	IFNGR2
51.3275	-0.00753489	0.0674346	0.766995	0.937567	RRP7A
1.23319	0.0022861	0.0715939	0.766739	0.937567	MAPK12
5.9515	-0.00614676	0.0688041	0.768254	0.937567	PORCN
7.85174	0.00658854	0.0684669	0.766297	0.937567	RRAGB
71.621	0.0096153	0.0593994	0.768233	0.937567	HNRNPH2
25.904	0.00926951	0.0627779	0.768601	0.937649	HDAC1
78.0533	0.0106729	0.0545372	0.769525	0.937649	SCNM1
187.659	0.0137409	0.0452891	0.769247	0.937649	PRRC2C
57.5116	-0.00792981	0.0664999	0.7692	0.937649	ATP2B4
12.2745	0.00826456	0.0663432	0.769479	0.937649	CCR5
31.7373	-0.0119821	0.0591688	0.768781	0.937649	SDAD1
53.2888	-0.0094305	0.0619879	0.768834	0.937649	DAP
17.4481	-0.00872772	0.0643094	0.769057	0.937649	PRKAA1
7.52494	-0.00642559	0.0684142	0.76939	0.937649	DOP1A
21.5027	-0.00852176	0.0648368	0.769408	0.937649	SLC4A2
0.660272	0.000279748	0.0717404	0.769355	0.937649	DEFB1
5.93538	0.00566539	0.0694407	0.769533	0.937649	MPHOSPH9
10.3815	0.00766496	0.0665236	0.769092	0.937649	ATXN1L
5.71476	-0.00608767	0.0688907	0.769517	0.937649	WIZ
7.88573	-0.00671726	0.0681453	0.768539	0.937649	TRPM4
7.36172	0.00351968	0.0710442	0.768969	0.937649	IL3RA
19.0927	0.00779592	0.0675342	0.769867	0.937893	NBPF1
7.6635	0.00391347	0.0708693	0.770512	0.937893	AC245407.2
9.36387	0.00733896	0.0672017	0.770804	0.937893	SNAP47
35.0601	0.00773863	0.0665401	0.770204	0.937893	KMO
157.354	0.0032135	0.0710519	0.770708	0.937893	IL1B
27.7105	-0.00991955	0.0589257	0.770697	0.937893	SMARCC1
38.0531	0.00995105	0.0596012	0.770359	0.937893	NUDT16
4.27335	-0.005221	0.0698694	0.770789	0.937893	NOP14-AS1
8.96179	-0.00670143	0.0681551	0.770389	0.937893	ANXA2R
10.8851	0.00474135	0.0703717	0.770198	0.937893	AL035446.2
24.7389	0.00793457	0.0662341	0.770464	0.937893	TAPBPL
46.0165	-0.0101359	0.0576898	0.770367	0.937893	COPS7A
23.6165	-0.00938152	0.0615721	0.770497	0.937893	DDX19B
2.937	-0.00426304	0.0706015	0.770092	0.937893	ZNF345
1.04895	-0.00351907	0.0715396	0.769902	0.937893	AP001062.1
13.9199	0.00821596	0.0662034	0.770657	0.937893	UBL4A
1.72033	0.00326018	0.0712243	0.771998	0.938343	RIMS3
8.60388	0.00722339	0.0675155	0.772276	0.938343	ABCB10
27.7513	0.00769387	0.0669023	0.771862	0.938343	RASGRP3
74.54	0.00879217	0.064509	0.771993	0.938343	B3GNT2
71.9204	0.0101562	0.058054	0.772312	0.938343	POLE4
11.3318	0.00794433	0.0661236	0.771384	0.938343	ANKRD36C
0.87589	0.000226518	0.0713675	0.77224	0.938343	CHST10
8.7225	0.0059794	0.0689324	0.771751	0.938343	CCDC149
21.4178	0.00822674	0.0654195	0.771709	0.938343	RCHY1
52.9382	-0.0100373	0.0577034	0.77164	0.938343	USO1
0.652904	-0.00023499	0.0717375	0.771381	0.938343	STPG2
6.01731	0.00635793	0.0696163	0.772171	0.938343	RMI1
5.60505	0.00488447	0.0700177	0.77185	0.938343	ITGB7
5.16232	0.00566445	0.0694152	0.772302	0.938343	USP30
44.5074	-0.00925676	0.0617528	0.771439	0.938343	MED13L
16.3687	0.00699778	0.0679928	0.771761	0.938343	SGPP1
2.96837	0.00392434	0.0708034	0.771518	0.938343	MORC2
30.3444	0.00928867	0.0618135	0.772423	0.938397	CEP63
11.4883	0.00445154	0.0706143	0.772677	0.938492	ITGA6
29.0694	-0.00916217	0.0623067	0.772702	0.938492	ECI2
0.628813	-0.00419922	0.0718557	0.772613	0.938492	TBX6
0.731862	0.000263708	0.0715569	0.772869	0.938532	USP35
18.8973	0.00904694	0.0634996	0.772853	0.938532	GEMIN7
110.404	0.00947823	0.0575787	0.773121	0.938756	CCDC85B
14.6468	-0.00746731	0.066711	0.773218	0.938793	MFSD14C
0.723222	-0.00377182	0.0717324	0.773623	0.938853	AL031848.2
100.423	0.00825284	0.0651867	0.773492	0.938853	SMAP2
12.0508	0.00821833	0.0653834	0.773487	0.938853	GTF3C3
255.26	0.0103602	0.0475906	0.773669	0.938853	ERP29
6.1795	-0.00307479	0.0711892	0.773576	0.938853	AC084064.1
95.0081	0.0104192	0.0567259	0.773645	0.938853	KPNB1
27.3077	-0.0087691	0.063346	0.773747	0.938865	AGO3
4160.63	-0.0103111	0.0545093	0.773961	0.939044	RPL12
1.01389	-0.00428608	0.0713614	0.774073	0.939099	PPP1R12A-AS1
16.2159	-0.00829662	0.0649161	0.77416	0.939123	ACTR6
11.499	0.00717951	0.0672385	0.774278	0.939185	NOL10
28.002	0.00865542	0.0641361	0.7744	0.939251	CBFB
2.56515	0.00409632	0.0706215	0.774679	0.939312	LINC01353
25.0186	-0.00829885	0.0652155	0.77467	0.939312	WDR43
139.135	-0.00761106	0.0666837	0.774718	0.939312	EPB41L2
7.32022	0.00504338	0.0700092	0.774702	0.939312	PCYT2
30.516	-0.00930498	0.0597269	0.774997	0.939487	MAN1A2
39.9694	0.00601935	0.0687111	0.77497	0.939487	EPSTI1
7.92376	-0.00660706	0.0678966	0.775138	0.939578	TAB3
68.8086	-0.0093301	0.0611688	0.775366	0.939773	MAPKAPK3
275.076	0.0100218	0.0579949	0.775671	0.939814	RAB13
1.96411	-0.00352012	0.0712078	0.775803	0.939814	ITPR3
2.30562	0.00326416	0.0711488	0.77579	0.939814	BNC2
13.1366	-0.00778018	0.0657992	0.775792	0.939814	C11orf49
53.6184	0.0102056	0.0575491	0.775559	0.939814	SMC1A
10.3548	-0.0073513	0.0665993	0.775707	0.939814	MAGEH1
151.735	0.0103261	0.048319	0.776095	0.939925	EIF3A
13.3767	0.00808578	0.065331	0.77598	0.939925	RNF24
3.70881	-0.00470947	0.0701848	0.776034	0.939925	KAT14
16.8684	0.00820529	0.06479	0.776232	0.939928	TRMO
43.7888	-0.00985414	0.0583577	0.776225	0.939928	ATXN10
0.635422	-0.00344892	0.0719136	0.776561	0.940091	AC123595.2
63.7101	-0.0095795	0.0596442	0.77645	0.940091	ANKRD11
5.74831	0.00460884	0.0685724	0.776568	0.940091	SLX4IP
87.367	0.0103287	0.0536134	0.776931	0.940263	CTNNA1
2.85359	-0.00458448	0.0703288	0.776978	0.940263	AC009061.2
17.9283	0.00783843	0.0658018	0.776904	0.940263	MAVS
8.1785	-0.00712091	0.0670918	0.77689	0.940263	CEP250
4.54237	0.00339207	0.070961	0.777429	0.94042	CMPK2
4.7497	0.0055402	0.0694078	0.777459	0.94042	FBXO41
4.16508	0.00540688	0.0695081	0.777217	0.94042	NIFK-AS1
3.94942	-0.00524092	0.0695756	0.777511	0.94042	DHFR2
18.1703	0.00827934	0.0651366	0.777486	0.94042	B3GALT4
3.15704	-0.00485979	0.0700584	0.777343	0.94042	MSANTD2
14.1091	-0.00768885	0.065655	0.777594	0.94044	MBIP
57.9516	0.0115303	0.0588988	0.778002	0.94069	WDR33
35.8359	0.00869107	0.0634343	0.777924	0.94069	ZSWIM6
3.2184	-0.00367291	0.0708816	0.777977	0.94069	AP000692.2
11.5941	0.00771679	0.0662046	0.778216	0.940867	BPHL
145.207	0.00984973	0.0576103	0.778681	0.940895	CD86
103.279	-0.00710576	0.0665079	0.778721	0.940895	PPP1R10
0.740311	-0.00381868	0.0718309	0.778608	0.940895	BEND3
2.45018	0.00381255	0.0707242	0.778644	0.940895	FBXO5
53.067	0.0100893	0.0547141	0.778472	0.940895	BUB3
6.86056	0.00536427	0.0695819	0.778314	0.940895	PIP4K2C
34.3575	0.00944751	0.0600717	0.778732	0.940895	AATF
106.593	0.00871849	0.0643988	0.778776	0.940895	KIAA0930
6.51744	-0.00332297	0.0709402	0.778902	0.940966	HOMER2
1.14966	-0.00363181	0.0713772	0.779203	0.941248	STAP2
12.0297	0.00710367	0.0671015	0.779465	0.941339	THAP6
5.84211	-0.00485043	0.0698259	0.779547	0.941339	SMURF1
21.1183	0.00535553	0.0697378	0.77949	0.941339	CAVIN3
1.05462	-0.00344285	0.0716187	0.779364	0.941339	AC027682.6
10.476	-0.00546962	0.0693298	0.77978	0.94154	GNGT2
23.6907	0.00697882	0.0681588	0.780095	0.941596	TMEM140
50.6645	-0.009904	0.0558704	0.780078	0.941596	PHF20L1
3.51393	-0.00385862	0.0708948	0.780078	0.941596	AC009119.1
2.98045	-0.00138392	0.0720212	0.78001	0.941596	IGLV2-23
9.42258	0.0065402	0.0680787	0.780233	0.941681	PIGO
26.2075	-0.00675933	0.0676504	0.780309	0.941692	NRGN
5.71919	0.0054318	0.0693292	0.780609	0.941811	PDE7B
2.47011	0.00411961	0.0705721	0.780607	0.941811	GDPGP1
3.56871	0.00445524	0.0702999	0.780509	0.941811	PARD6A
84.9497	-0.00999238	0.0517074	0.780712	0.941854	LSM2
0.79757	0.00114035	0.0715462	0.780862	0.941872	ZFP3
13.7499	0.00764006	0.0658092	0.780851	0.941872	HSPA13
14.7108	0.00796569	0.0650807	0.782649	0.942051	TMEM234
11.1014	-0.00633108	0.0677507	0.783682	0.942051	SLC16A1
37.4039	-0.00927203	0.0594186	0.78447	0.942051	DHX9
6.39382	0.00502951	0.0697918	0.781753	0.942051	MIR29B2CHG
8.26594	0.00546415	0.0691692	0.783878	0.942051	EXOC6B
11.9584	-0.00107841	0.072014	0.784877	0.942051	IGKV4-1
1.84572	0.00346859	0.0709102	0.781307	0.942051	KIAA1211L
16.1241	-0.0085924	0.0630667	0.781539	0.942051	GTDC1
22.7254	-0.0080291	0.06428	0.785202	0.942051	LY75
1.5268	-0.0030865	0.0715855	0.785244	0.942051	CHRNA1
29.1943	-0.00891996	0.0619327	0.782062	0.942051	DHX30
0.629343	-0.00053704	0.071855	0.784828	0.942051	RASGRF2
6.24595	0.00552736	0.0694764	0.784255	0.942051	MICB
28.0826	-0.00858081	0.0623896	0.78371	0.942051	NUS1
38.4429	0.00566812	0.0689345	0.785206	0.942051	SMPDL3A
1.80909	-0.00300863	0.0713188	0.78209	0.942051	AC215522.2
91.7709	-0.00966523	0.0570904	0.782515	0.942051	RALA
13.5178	-0.00630229	0.068135	0.783739	0.942051	LINC00513
22.7826	-0.00734623	0.0663962	0.78297	0.942051	AGO2
4.89642	-0.0050981	0.0694984	0.783275	0.942051	FAM219A
5.69614	-0.00498736	0.0697621	0.783308	0.942051	SLC27A4
70.163	0.00998249	0.0510495	0.784933	0.942051	C9orf78
9.74192	0.00625324	0.0683862	0.782679	0.942051	SPACA9
13.8516	0.0080741	0.0645999	0.7844	0.942051	NELFB
3.089	0.00380924	0.0707197	0.784348	0.942051	AC068580.1
1.91318	-0.00352273	0.0716798	0.782292	0.942051	APLNR
0.866968	0.00144564	0.0716958	0.782209	0.942051	AP001107.9
45.1194	-0.00804398	0.0641545	0.785096	0.942051	ACAT1
13.3781	0.0071572	0.0667365	0.782479	0.942051	C12orf4
1.95838	0.00353896	0.0709086	0.781558	0.942051	FAM234B
0.943439	0.00189404	0.0714328	0.781205	0.942051	AC022509.3
1.20198	-0.00324134	0.0713876	0.782208	0.942051	AC079630.1
2.11746	0.00379539	0.0706723	0.782277	0.942051	RAB3IP
14.2497	-0.00479184	0.0697633	0.78466	0.942051	TESC
15.9538	-0.00789728	0.0648381	0.783343	0.942051	NAA16
37.8233	0.00753498	0.0654963	0.785232	0.942051	RCBTB2
2.47644	0.00334904	0.0709436	0.782818	0.942051	KLF5
76.6595	-0.0103629	0.0526719	0.784037	0.942051	PSMC1
36.8938	0.00914021	0.0618602	0.782987	0.942051	NIPA2
1.34216	0.0019453	0.0714162	0.784782	0.942051	GOLGA8O
14.4828	0.00751694	0.0659033	0.785225	0.942051	ZFYVE19
64.3962	-0.0074036	0.066203	0.783225	0.942051	CD276
17.8966	0.00788516	0.0650016	0.784569	0.942051	ULK3
30.528	0.00878666	0.0624261	0.782316	0.942051	TRAP1
47.1965	-0.00880786	0.0644047	0.782131	0.942051	YPEL3
16.8295	-0.00828165	0.0640916	0.781444	0.942051	SF3B3
9.08418	0.00693728	0.0670943	0.784779	0.942051	WWOX
34.0022	0.00916405	0.0613078	0.783011	0.942051	CHMP1A
10.1153	-0.00701165	0.0669447	0.78154	0.942051	PHF12
4.85934	0.00472476	0.0699761	0.78445	0.942051	LINC00910
0.915631	-0.00326569	0.0715774	0.784217	0.942051	AC006141.1
67.6746	0.00898293	0.0612449	0.784628	0.942051	BAIAP2
27.8431	-0.00895393	0.0612462	0.783509	0.942051	LINC00667
13.579	-0.00928466	0.0711682	0.781314	0.942051	SIGLEC15
7.02777	-0.00497218	0.0695767	0.784445	0.942051	ADNP2
0.845812	0.0013468	0.0715127	0.781984	0.942051	YJEFN3
5190.75	-0.00993719	0.0541893	0.783133	0.942051	RPL28
0.919217	-0.00406045	0.0715004	0.782739	0.942051	ACTL10
3.46995	-0.00514735	0.069626	0.782516	0.942051	RTL10
35.4855	-0.00464773	0.0699711	0.781787	0.942051	OSM
78.0956	-0.00641134	0.068199	0.783259	0.942051	AL118516.1
12.5988	-0.0069536	0.0668526	0.784751	0.942051	MED14
108.689	0.00682752	0.0667957	0.785231	0.942051	GPR34
2.28488	0.0032731	0.0709848	0.785448	0.942143	AC114763.1
22.2091	0.00819537	0.0641592	0.785455	0.942143	ARSB
28.2529	-0.0087084	0.0615856	0.785681	0.942333	UTP11
1.13295	-0.00297771	0.0715049	0.785881	0.942492	STAC2
12.8823	-0.00699348	0.0666118	0.78613	0.942684	SLC26A2
20.8005	-0.007636	0.0652373	0.786175	0.942684	GOT2
55.5745	-0.00964527	0.0543831	0.78638	0.942721	CAPRIN1
16.6196	0.00642929	0.068163	0.786475	0.942721	HAGHL
56.7099	-0.00955511	0.056038	0.786301	0.942721	MVB12A
25.625	-0.00888236	0.0614072	0.78644	0.942721	NUP50
314.918	-0.00926492	0.0519265	0.786549	0.942728	GPSM3
16.4279	0.00632495	0.0680284	0.786684	0.94281	NAV1
14.2668	0.00460553	0.0703749	0.786868	0.94295	DHCR24
21.0066	0.00848962	0.0627238	0.788028	0.943017	LIX1L
1.4253	-0.00338014	0.0713526	0.789297	0.943017	IQGAP3
1.36196	-0.00292778	0.0715076	0.788329	0.943017	PROX1
46.627	0.00762792	0.0660513	0.789715	0.943017	ODC1
7.99528	-0.00590532	0.0682885	0.788286	0.943017	SPRED2
1.00812	-0.00266663	0.0716874	0.788462	0.943017	HECW2
8.11791	-0.00597153	0.0681925	0.789051	0.943017	TAMM41
0.687776	-0.00389448	0.071731	0.787636	0.943017	EPHB1
2.72512	0.00381776	0.0706459	0.787815	0.943017	TM4SF19-AS1
29.2201	0.00809542	0.0623427	0.78975	0.943017	GAK
14.7284	0.0055366	0.0689846	0.788527	0.943017	THAP9-AS1
0.732447	-0.00253093	0.0719275	0.789202	0.943017	SPRY4
21.5751	0.00669208	0.0677948	0.787806	0.943017	PTTG1
2.04279	-0.00357641	0.0708845	0.787634	0.943017	NHLRC1
2.68575	0.0034612	0.0708799	0.789524	0.943017	HIST1H2AE
1.66393	-0.00265827	0.0716385	0.789167	0.943017	GJA1
24.766	0.0100733	0.0630628	0.789716	0.943017	VTA1
20.2458	0.00748333	0.065656	0.78746	0.943017	MIOS
16.9301	0.00815016	0.0635376	0.787976	0.943017	KLHL7
108.756	-0.0094082	0.0536788	0.789452	0.943017	DBNL
22.0117	-0.00765471	0.0652612	0.787177	0.943017	ABCB8
20.3521	-0.00637924	0.0676978	0.789685	0.943017	TLE1
2.02638	-0.00303223	0.0712814	0.789611	0.943017	ANK3
2.04362	0.00325934	0.0708825	0.789647	0.943017	INPP5A
1.10417	0.00194042	0.0714117	0.787088	0.943017	CCDC84-DT
14.5104	0.00776787	0.0649343	0.789334	0.943017	NUP107
2.00734	-0.00321063	0.0711886	0.789276	0.943017	KLF12
11.1333	-0.00672537	0.067259	0.787168	0.943017	ANGEL1
3.49798	-0.00427449	0.0702302	0.788795	0.943017	MOK
22.6151	0.0105709	0.0628977	0.789201	0.943017	DTWD1
15.4186	0.00789955	0.0648217	0.789043	0.943017	MRPL46
9.93484	-0.00691886	0.0667219	0.788898	0.943017	ANKRD40
15.4611	0.00811083	0.0639116	0.789422	0.943017	C17orf58
56.4093	0.00903545	0.0601477	0.789193	0.943017	CYBC1
99.3542	-0.00957273	0.049651	0.789125	0.943017	RAB11B
8.16837	0.00583664	0.0684807	0.789188	0.943017	IL12RB1
26.619	0.00909484	0.060128	0.788848	0.943017	ZNF585A
27.2301	-0.00902335	0.0630615	0.788935	0.943017	PAFAH1B3
1.57525	-0.0024444	0.0714685	0.789079	0.943017	SPAG4
1.00098	-0.00367557	0.0714527	0.788773	0.943017	RNF215
5.79372	-0.00528147	0.0691511	0.787266	0.943017	EIF4ENIF1
43.1412	-0.00830677	0.062799	0.787444	0.943017	PGRMC1
10.8921	0.00602037	0.0685263	0.790026	0.943196	CNOT11
11.4303	0.00467337	0.0698013	0.790034	0.943196	DENND3
31.5263	-0.00898125	0.0594042	0.790316	0.943256	PREB
32.5025	-0.00877297	0.0606546	0.790315	0.943256	TOR1A
112.971	-0.00830824	0.058014	0.790421	0.943256	CELF2
272.177	-0.0068103	0.0673953	0.79042	0.943256	NDUFB1
3.73584	0.00499323	0.0695752	0.790275	0.943256	ZSCAN29
0.751188	0.000487272	0.0716982	0.790718	0.94353	CDON
0.915364	-0.00299435	0.0716774	0.790867	0.943628	RND1
0.647166	-0.00420411	0.071844	0.791021	0.943643	AC021028.1
5.01611	0.00395719	0.0705366	0.790968	0.943643	RAB12
71.5608	-0.00941033	0.0543624	0.791082	0.943643	ILF3
25.6071	0.0062811	0.068304	0.791314	0.94384	ACBD3
151.916	0.00873219	0.0465771	0.791385	0.943843	SCAND1
21.3475	0.00786627	0.0646545	0.79148	0.943854	CLPTM1L
23.1121	-0.00742786	0.065571	0.791529	0.943854	HIPK2
767.726	0.00938583	0.0554435	0.791644	0.943912	TMBIM6
4093.65	-0.0095814	0.0526455	0.791819	0.943977	RPL32
1.52074	-0.00347153	0.071299	0.791834	0.943977	MORN4
1.41498	-0.00342601	0.0712956	0.792013	0.94403	DGUOK-AS1
8.54909	0.00650561	0.0674009	0.791951	0.94403	TTC28
33.5455	0.00428513	0.0702981	0.792462	0.944253	SLC25A44
60.781	0.00953813	0.053533	0.792536	0.944253	SNW1
3.70498	-0.00394097	0.0704637	0.792494	0.944253	KCNC3
1.06135	-0.00262531	0.0716735	0.792387	0.944253	GNAZ
7.31014	0.00563625	0.0687933	0.792292	0.944253	LINC00891
19.4847	0.00815011	0.0630863	0.792819	0.944509	DDX56
1.54653	-0.00343727	0.0711479	0.792913	0.944541	ZNF771
41.1166	0.00769012	0.0649011	0.793121	0.944708	OSCAR
11.4451	0.00536123	0.0684273	0.793252	0.944784	MOB3C
2.86349	0.00391812	0.0704394	0.793396	0.944876	PRICKLE4
20.6591	-0.00801172	0.0630547	0.793651	0.945099	PIK3CB
16.5412	-0.00708733	0.0657407	0.793804	0.9452	TAF1B
26.4845	0.00740799	0.0651177	0.79408	0.945449	PLAGL1
1.85441	-0.00268921	0.0713932	0.794476	0.94584	CXCL5
80.1956	0.00634357	0.0673907	0.794848	0.945962	ETV3
31.8909	-0.00612591	0.0677901	0.794782	0.945962	C2orf74
167.471	-0.00568722	0.0681736	0.79481	0.945962	GEM
2.99779	-0.00392069	0.0704374	0.794835	0.945962	ZBTB6
19.0251	0.00669657	0.0660718	0.795303	0.946078	KLHDC8B
64.7497	0.00528244	0.0689469	0.795122	0.946078	FILIP1L
106.165	-0.0092222	0.0511819	0.795348	0.946078	PPP2CA
8.66654	-0.0062056	0.0676342	0.795305	0.946078	COG6
44.4368	0.00931008	0.0554904	0.795351	0.946078	SDF2
2.99395	-0.00403276	0.0703723	0.795348	0.946078	PRELID3A
0.874845	0.00140909	0.0715366	0.795645	0.946107	WDR17
0.964712	0.00131167	0.0716066	0.795578	0.946107	PEBP4
59.6011	0.0083192	0.0627268	0.795643	0.946107	ZMIZ1
56.4289	0.00834494	0.0619391	0.795614	0.946107	DSC2
27.0687	0.00859848	0.0605613	0.795836	0.946174	ZNFX1
0.992174	0.00179678	0.0713082	0.795787	0.946174	PCBP3
2.94823	0.00419589	0.0702644	0.795927	0.946201	FKRP
0.627201	-0.00331412	0.0719563	0.796066	0.946287	KBTBD12
49.2883	-0.00784879	0.0628047	0.796243	0.946395	SUCLG2
83.5901	-0.00681097	0.066704	0.796366	0.946395	SOX4
2.37773	-0.0033067	0.0709751	0.796478	0.946395	EDRF1-DT
7.53742	0.00631292	0.0674914	0.796495	0.946395	EIF3J-DT
3.67936	0.00422788	0.0701571	0.796452	0.946395	AC016876.1
0.968445	-0.00375525	0.0716484	0.796732	0.946593	AL137779.2
56.773	-0.0082646	0.0618035	0.796797	0.946593	DHRSX
1.0107	-0.00346351	0.0714408	0.796868	0.946597	HULC
13.519	-0.00677314	0.0661723	0.797153	0.946855	SERGEF
5.19045	0.00532494	0.0697522	0.797531	0.947224	ZNF704
0.67249	-0.00347859	0.0717396	0.797663	0.947301	HAPLN3
0.906481	0.000838711	0.0715433	0.797762	0.947339	LOXL1-AS1
1.02924	0.0015609	0.0714793	0.797902	0.947424	AL080276.2
4.46179	0.00458386	0.0698694	0.798112	0.947513	ZNF445
17.1128	0.00429497	0.0701002	0.798108	0.947513	TSPAN12
17.0123	-0.00679505	0.065823	0.798285	0.947638	IQSEC2
33.4701	-0.00696669	0.0661891	0.798438	0.947739	MGAT4B
31.6005	-0.00798158	0.0628329	0.798589	0.947838	SYNRG
1.08509	0.00176249	0.0715083	0.798993	0.947963	TEX41
7.56744	0.00565408	0.0684113	0.798857	0.947963	TLR6
7.05901	-0.00577755	0.0680201	0.799004	0.947963	ELP1
179.232	-0.00860345	0.0570815	0.799012	0.947963	RTRAF
4.1861	-0.00243231	0.0713429	0.799033	0.947963	MMP2-AS1
0.82128	-0.0020461	0.0718818	0.799354	0.947971	FCN3
13.5289	-0.0064597	0.0665853	0.799442	0.947971	TMEM39A
19.4811	-0.00708329	0.0642775	0.799215	0.947971	PCCB
4.51966	-0.00416222	0.0700769	0.799445	0.947971	PVT1
5.34744	0.00385622	0.0703771	0.79918	0.947971	AC124248.1
26.2705	-0.00854344	0.0621706	0.799328	0.947971	ZMYND8
0.709794	-0.00393191	0.0716589	0.799788	0.948012	LINC01814
69.4002	0.00843918	0.060006	0.799817	0.948012	ECHDC1
8.98615	0.00536412	0.0690526	0.799804	0.948012	LRP12
270.541	-0.00690984	0.0655073	0.799618	0.948012	CKS2
32.3165	-0.00750953	0.0643915	0.799691	0.948012	MMD
43.2936	-0.00574808	0.0683565	0.79993	0.948065	TPM1
9.68398	0.00564365	0.0684126	0.800012	0.948082	CRY1
19.595	0.00748176	0.0646727	0.800233	0.948156	TBL2
170.888	0.00681294	0.0670046	0.800277	0.948156	MYADM
4.16003	0.00427192	0.0699432	0.800259	0.948156	ZNF674-AS1
1051	0.00921361	0.0477586	0.800375	0.948191	RPSA
16.6453	0.00655626	0.0666767	0.800456	0.948207	ARHGAP12
1.73685	-0.0029733	0.0712363	0.800747	0.948216	CFAP44
64.9225	-0.00883595	0.0566634	0.800802	0.948216	GINM1
15.6627	0.00751164	0.0642828	0.80063	0.948216	NECAP1
4.31303	-0.00473157	0.0694238	0.800765	0.948216	LIG3
44.709	-0.00879312	0.0573968	0.800684	0.948216	WDR13
0.746986	-0.00376854	0.0716698	0.800957	0.94824	NCAPG
9.01429	-0.00626356	0.0671451	0.800893	0.94824	CEP41
2.11762	0.00356276	0.0705561	0.801063	0.948286	SPAG1
47.2294	-0.00873506	0.0572024	0.801134	0.948289	TAX1BP3
19.8152	-0.00678212	0.0658273	0.801247	0.948343	HMGCS1
14.8213	-0.00617266	0.0672367	0.801576	0.948652	DNAJC25
37.6316	0.00820021	0.0619383	0.801732	0.948757	NMI
22.3835	-0.00632743	0.0666444	0.802041	0.948967	SIRT1
6.52685	0.00442849	0.0698371	0.802112	0.948967	ZNF821
1063.36	-0.00890157	0.0461148	0.802103	0.948967	EIF4A1
37.0239	0.00897488	0.055435	0.802331	0.949065	TSNAX
9.10778	0.0062839	0.0671373	0.802272	0.949065	TTC33
175.979	0.00920085	0.0558957	0.802572	0.9491	CD84
9.56542	0.00601367	0.0676116	0.802631	0.9491	PHF10
69.4753	-0.00848284	0.0586521	0.802585	0.9491	RNF135
12.0115	-0.00709994	0.0650014	0.802438	0.9491	DOHH
39.0594	0.00880136	0.0574759	0.802718	0.949122	BAZ1B
210.916	-0.00888212	0.0573365	0.803111	0.949507	SPG21
6.06602	0.00494008	0.0692934	0.803294	0.949643	AC005261.1
9.23089	-0.00306551	0.0711134	0.803593	0.949917	TNFSF14
17.5803	0.00722763	0.0645401	0.803707	0.949972	CDK10
12.2774	-0.00678751	0.0656009	0.804084	0.95004	PREPL
21.1986	-0.00743667	0.0637397	0.804172	0.95004	SEC24D
2.61667	0.00374439	0.0704235	0.80404	0.95004	STARD9
18.0206	-0.00343604	0.0709334	0.804032	0.95004	AC015660.2
15.0849	-0.00667122	0.0657992	0.804027	0.95004	MSRB1
17.4749	0.00653449	0.0664804	0.804144	0.95004	RNASEH2A
26.4573	0.00774022	0.0629503	0.804373	0.950197	SLC66A2
34.2089	0.00613333	0.0676139	0.804753	0.950418	DCK
36.676	-0.00737538	0.0635172	0.804763	0.950418	PON2
3.67984	0.00449449	0.0701509	0.804665	0.950418	ZNF484
7.04074	-0.00522901	0.0684695	0.805268	0.950854	KCNMB1
1.33097	0.00191541	0.0713756	0.805215	0.950854	CKM
4.90665	0.00527176	0.0687781	0.805346	0.950866	PUS3
1.6778	-0.0027812	0.0713151	0.805545	0.950941	GDPD5
22.1926	0.00640998	0.0664251	0.805491	0.950941	ASMTL
25.4629	-0.00756053	0.0630922	0.805688	0.951006	C8orf76
9.25221	0.00625839	0.0670851	0.805736	0.951006	TSEN54
12.1166	-0.00671908	0.0656183	0.805815	0.951019	NF2
183.113	0.00826129	0.0606189	0.806351	0.951462	HIF1A
5.44691	-0.00520155	0.0686179	0.806444	0.951462	CHRNB1
290.766	-0.0100156	0.0495332	0.806462	0.951462	BSG
0.725236	-0.00364973	0.0716586	0.806269	0.951462	AL096701.4
35.9175	0.00785561	0.0623626	0.806769	0.951547	CTDSP1
320.624	0.00852953	0.059425	0.806942	0.951547	LRP1
30.6462	0.00607929	0.0661502	0.806862	0.951547	ATP8B4
0.92666	-0.00253531	0.0718014	0.806996	0.951547	C2CD4B
15.8666	-0.00534967	0.0686589	0.806789	0.951547	TLN2
15.4898	-0.00654994	0.0659312	0.807009	0.951547	CSNK1G2
152.025	0.00897181	0.0520623	0.807	0.951547	SNX5
0.695832	0.00113296	0.071636	0.807223	0.951559	AKR7A3
11.6607	0.00625279	0.0669239	0.807108	0.951559	BAP1
15.171	0.00656555	0.0666493	0.807179	0.951559	TRIM69
10.6607	-0.00616174	0.0670255	0.807354	0.951633	EFCAB11
8.07885	0.00557493	0.0682775	0.807459	0.951677	NEU3
18.4917	-0.00665311	0.0674113	0.807618	0.951784	SLC5A3
2.96483	0.00386749	0.0702954	0.807886	0.951791	FAM161A
20.5617	0.00746852	0.0631443	0.807701	0.951791	MRPS30
9230.53	0.0050165	0.0674806	0.807895	0.951791	HLA-DRA
29.1405	-0.00839644	0.0579117	0.807872	0.951791	MLLT10
2.27911	0.00251605	0.071199	0.807982	0.951813	NEURL2
14.6605	-0.00460057	0.0691694	0.808215	0.951964	PTCH2
2.54296	0.00313567	0.0708202	0.808507	0.951964	ADAMTSL4-AS1
53.8206	0.00601629	0.0660229	0.808476	0.951964	PELI1
8.31366	-0.00601034	0.0670191	0.808343	0.951964	PROSER1
3.62638	0.00415925	0.0699958	0.80827	0.951964	NIPA1
2.39917	0.00318721	0.0707522	0.808517	0.951964	CPAMD8
33.4157	0.00707811	0.0617944	0.808934	0.951975	RIT1
0.809472	-0.00194513	0.0717367	0.808836	0.951975	CP
6.64968	0.00466075	0.0694131	0.808775	0.951975	ZNF862
348.451	0.00694916	0.0659468	0.808844	0.951975	TUBB4B
81.3668	0.00871262	0.0556432	0.808916	0.951975	STX10
78.9278	-0.00831267	0.0576975	0.808792	0.951975	MRPL34
6.45132	0.00523463	0.0684978	0.809141	0.951997	TMEM209
2.68079	-0.00262259	0.0713167	0.809133	0.951997	MIR194-2HG
2.73933	-0.00300633	0.0710158	0.809157	0.951997	GOLGA8A
2.97255	0.00312484	0.0708586	0.80923	0.952003	SMTN
3.62294	-0.00332656	0.0706242	0.809423	0.95215	LRRC8C-DT
0.667369	9.77491e-05	0.0716572	0.810024	0.952232	AC108047.1
89.8257	-0.00905621	0.0546454	0.80992	0.952232	NDUFA10
66.9534	0.00500362	0.0617242	0.809632	0.952232	MCTP1
1.6159	0.00225009	0.0713291	0.80992	0.952232	RGMB
9.98489	0.00590195	0.0674968	0.809648	0.952232	NCBP1
24.2489	-0.00514047	0.0642363	0.809895	0.952232	PTGS1
52.4544	0.00785427	0.0609741	0.810036	0.952232	RNF141
51.7721	0.00874939	0.0531879	0.809868	0.952232	NSFL1C
212.422	0.00315191	0.0711037	0.810272	0.952429	EGR1
108.633	0.00804243	0.0598481	0.81051	0.952468	DEGS1
11.5726	0.00524362	0.0685381	0.810569	0.952468	AL445524.1
3.5983	0.0027197	0.0712024	0.810595	0.952468	MYOM2
9.23502	0.00448077	0.0696841	0.810645	0.952468	HYPK
13.4818	0.0055666	0.0681598	0.810643	0.952468	MTFP1
11.3765	0.00609183	0.0669335	0.810877	0.952661	NOP14
9.47325	0.00622033	0.0666818	0.810969	0.95269	HEATR1
122.922	0.00852794	0.0506505	0.811188	0.952867	SYF2
9.40101	-0.00588471	0.0673021	0.811312	0.952933	PEX13
13.3006	-0.00442747	0.0693512	0.811453	0.953019	STARD8
1.88258	0.00273464	0.0710596	0.811668	0.953192	ZNF500
1.68053	0.00231941	0.0711738	0.811758	0.953208	ZBTB5
22.398	0.00732951	0.0637655	0.811818	0.953208	MCMBP
26.6483	0.00781623	0.0614857	0.812261	0.953248	STXBP3
0.736145	-0.00366196	0.0716537	0.812243	0.953248	CLCN2
177.099	0.00852212	0.0529862	0.812183	0.953248	HNRNPF
31.5963	0.00762068	0.0619766	0.812233	0.953248	KPNA3
29.6895	-0.006903	0.0647081	0.811989	0.953248	TLE3
46.9303	0.00733664	0.0640284	0.811999	0.953248	ADGRE2
3.01655	0.00343105	0.0705833	0.812494	0.95332	INTU
41.0179	0.00732387	0.0631539	0.812456	0.95332	CCND3
1.19118	-0.00314691	0.0712995	0.812593	0.95332	TTC26
11.1774	0.0061869	0.0666997	0.812594	0.95332	VPS13A
1.66257	-0.00295874	0.071327	0.813135	0.95333	AC008443.5
0.738087	9.85115e-05	0.0716343	0.812972	0.95333	PACSIN3
20.5076	-0.00684502	0.0645766	0.812763	0.95333	RHNO1
85.1512	-0.00897231	0.0587349	0.813056	0.95333	MTIF3
5.8996	-0.00505748	0.0686164	0.812846	0.95333	DNAL1
303.417	0.00947643	0.0472264	0.813147	0.95333	TMEM219
3.36037	0.00265501	0.0705461	0.812675	0.95333	NAPB
31.3257	-0.00661262	0.0650609	0.813025	0.95333	OGT
9.31093	0.00494869	0.0688177	0.813468	0.953366	PHF2
11.9126	0.00648492	0.0658922	0.813297	0.953366	PITRM1
4.438	0.00464773	0.0692635	0.813489	0.953366	ZDHHC13
0.748932	0.000707604	0.0714177	0.813517	0.953366	FGF14-AS2
3162.78	0.0087348	0.0536146	0.813362	0.953366	RPL26
29.6203	0.00763015	0.0619393	0.813664	0.953459	RHOT2
37.5092	-0.00593548	0.0668041	0.813789	0.953525	TLE4
1.21212	-0.00323843	0.0712009	0.813962	0.953648	L2HGDH
16.1348	0.0070659	0.0640678	0.814558	0.954187	TEX261
7.72499	-0.00472853	0.0689233	0.81453	0.954187	SYNE3
19.5637	0.00760964	0.0619386	0.815027	0.954197	SIKE1
1.17719	0.00168479	0.0712351	0.814978	0.954197	TTC30A
1.04905	0.000588507	0.0714315	0.814856	0.954197	AC131097.3
7.71553	-0.00500142	0.0692208	0.814967	0.954197	ENPP4
110.948	-0.00695762	0.0564887	0.814984	0.954197	ERP44
17.5593	0.00717236	0.0635662	0.815026	0.954197	GTF2A1
60.5	-0.00807614	0.0569641	0.815043	0.954197	CPPED1
3.41963	0.00380856	0.0700864	0.815232	0.954338	C1orf112
17.2742	-0.00603879	0.0666255	0.815555	0.954359	DDI2
135.718	0.00786212	0.0591839	0.815842	0.954359	IFI16
28.3481	0.00718733	0.0632852	0.815765	0.954359	SMC6
33.867	0.00630842	0.0666737	0.815863	0.954359	THUMPD3-AS1
0.819035	-0.0033545	0.0716037	0.81583	0.954359	MRPS30-DT
5.66875	-0.00368817	0.0702615	0.81554	0.954359	GPR150
20.0284	-0.00636882	0.0654112	0.815805	0.954359	PACS2
154.295	-0.00848129	0.0552869	0.815467	0.954359	BAX
2.28043	0.00179927	0.0715778	0.815818	0.954359	PVALB
2.21808	0.00314434	0.0708008	0.816146	0.95438	UQCRHL
21.466	0.00688018	0.0638813	0.816037	0.95438	SMYD2
21.5734	0.00714956	0.0633741	0.81616	0.95438	CDK13
99.3538	0.00848348	0.0530613	0.816221	0.95438	YIF1B
320.246	-0.00831023	0.0548605	0.816107	0.95438	NDUFB11
1.72182	-0.00312279	0.0709993	0.817292	0.954417	C1orf127
8.6832	-0.00561034	0.0674352	0.816857	0.954417	TATDN2
29.6441	0.00646681	0.0656629	0.81691	0.954417	SGTB
3.47537	-0.0039664	0.0698692	0.817298	0.954417	ZSCAN25
187.396	-0.00831875	0.0487862	0.816617	0.954417	RAB2A
62.553	0.0068926	0.0642503	0.816528	0.954417	CALHM2
33.9182	-0.00503205	0.063914	0.816353	0.954417	ZNRD2
1.98689	-0.00266955	0.0711526	0.817342	0.954417	LINC02757
24.824	-0.00511368	0.0678785	0.81708	0.954417	ANG
12.021	0.00574639	0.0670895	0.817171	0.954417	NUBPL
44.9707	-0.00677105	0.0642068	0.817128	0.954417	ARIH1
33.0427	0.00748185	0.0620203	0.816506	0.954417	ROGDI
16.4196	0.00699393	0.0638454	0.817179	0.954417	TBCD
0.976954	-0.00364203	0.0716376	0.817116	0.954417	PRRG2
1.1596	-0.00272941	0.0714341	0.816582	0.954417	AF129075.2
143.09	-0.0083479	0.05075	0.816756	0.954417	SUMO3
223.612	0.00849411	0.0548005	0.817495	0.954516	ATP5IF1
13.8173	-0.00366116	0.070183	0.817723	0.954702	AC090617.10
22.8487	0.00706194	0.0637665	0.819318	0.954791	RNPC3
12.614	-0.00491736	0.0686547	0.819227	0.954791	AC245297.3
0.821682	-0.00317918	0.0716336	0.81862	0.954791	FCRLA
7.42102	0.00502571	0.0684583	0.819655	0.954791	RNF25
7.16621	0.00324131	0.0705316	0.81946	0.954791	GLB1L
3.58639	-0.0028969	0.0709823	0.819804	0.954791	MUC20
3.82075	-0.00408878	0.0696699	0.819963	0.954791	AC019163.1
37.7087	0.00751485	0.0609304	0.819923	0.954791	PDCD2
6.22725	-0.00474602	0.0687799	0.818591	0.954791	BRF2
5.12267	0.00457412	0.069265	0.817924	0.954791	GDAP1
2.15531	0.00269298	0.0710194	0.819141	0.954791	HMGA1P4
5.94091	0.00488267	0.0687174	0.819727	0.954791	MTPAP
30.0677	-0.00742071	0.0614326	0.818708	0.954791	TIMM23
46.1989	0.00732382	0.0620078	0.818722	0.954791	CYB561A3
47.5238	0.00545966	0.0678914	0.819762	0.954791	BIRC3
42.4672	0.00748503	0.0619588	0.818184	0.954791	BIRC2
5.05027	0.00389391	0.0699964	0.818299	0.954791	TULP3
132.465	-0.0078986	0.0589204	0.81948	0.954791	MRPL51
0.817837	-0.0035721	0.0716851	0.819979	0.954791	AC124947.1
22.9722	-0.00752581	0.0606783	0.818445	0.954791	IPO5
38.2768	0.00755298	0.061506	0.818072	0.954791	TM9SF1
0.958234	-0.00181655	0.0717675	0.819726	0.954791	AC016134.1
42.0723	0.0040956	0.0685895	0.819489	0.954791	CIITA
17.9024	-0.00675779	0.0640277	0.819226	0.954791	COQ9
0.695184	0.000561492	0.0715961	0.81883	0.954791	CES3
1.08793	-0.00309396	0.0715439	0.819497	0.954791	AC090617.5
1.10428	-0.00246808	0.0715985	0.819294	0.954791	FAM117A
217.974	-0.00824142	0.0544388	0.818596	0.954791	C19orf53
1.19016	-0.00275085	0.0715238	0.818903	0.954791	ZNF582-AS1
1.18228	-0.00321678	0.071312	0.819908	0.954791	CHAF1B
31.4214	0.00611153	0.0665283	0.819829	0.954791	YBEY
40.1308	-0.00622251	0.0605625	0.818677	0.954791	DNASE1L1
1641.06	0.00852083	0.0516778	0.820067	0.954814	UBA52
34.2129	-0.0064463	0.0612528	0.820155	0.954837	CRIPT
7.08875	0.00766495	0.069638	0.820294	0.954921	ZCCHC24
44.5645	0.00665686	0.0606195	0.820431	0.955001	EVI5
3.21614	-0.00386755	0.0698586	0.820619	0.95514	TSNARE1
23.6051	-0.00709691	0.0621528	0.821925	0.955265	MTFR1L
24.7562	-0.00735339	0.0608138	0.821503	0.955265	DOCK7
7.81602	-0.00475174	0.0686902	0.821325	0.955265	TTF2
210.985	0.00823924	0.0542139	0.820888	0.955265	RNF181
1.41018	0.00200005	0.0711814	0.822307	0.955265	LINC02610
1.68171	0.0028985	0.0707678	0.821716	0.955265	LPP-AS2
60.6969	-0.0089224	0.0552699	0.822055	0.955265	PDLIM5
14.0262	0.0058896	0.0665229	0.821105	0.955265	CBR4
0.698594	-0.00319485	0.0717538	0.82086	0.955265	QRFP
4.96598	0.00396502	0.0698415	0.822213	0.955265	DNMBP-AS1
13.3097	-0.00593016	0.0662514	0.822133	0.955265	NUP160
9.36948	-0.00423089	0.0694246	0.821407	0.955265	YPEL4
165.927	-0.00783028	0.0585386	0.82144	0.955265	NDUFS8
5.15126	0.00236463	0.0712147	0.821716	0.955265	LINC00173
18.6256	-0.00474869	0.0683038	0.821671	0.955265	NEK3
12.2996	-0.00568045	0.0669658	0.821998	0.955265	CHAMP1
16.4099	-0.00723614	0.0647066	0.822112	0.955265	JMJD8
10.2365	0.00599399	0.0664227	0.821048	0.955265	SLC16A5
57.7232	-0.00759016	0.0587062	0.821971	0.955265	FBL
4.19145	0.00429612	0.0694636	0.822287	0.955265	AC010247.1
11.6997	-0.00472515	0.0685263	0.82104	0.955265	ZNF83
4.8386	-0.0044857	0.0691508	0.822362	0.955265	ZNF761
21.3136	0.00343658	0.0705167	0.821875	0.955265	U2AF1L5
2.2459	-0.00272309	0.0711643	0.82206	0.955265	LINC00685
1.04207	-0.00179189	0.0720188	0.822441	0.955277	IGLV3-1
47.4515	-0.00706367	0.0625176	0.823017	0.955283	PHACTR4
8.8072	-0.00575595	0.0665384	0.822877	0.955283	VPS54
20.1799	0.00745216	0.0648384	0.822912	0.955283	ATF2
19.7043	-0.00693076	0.0627736	0.822668	0.955283	EIF2B5
1.51181	-0.0028105	0.0715243	0.823156	0.955283	INPP4B
775.353	0.00729758	0.0616632	0.822833	0.955283	PLIN2
32.7175	0.00802487	0.0573761	0.822828	0.955283	MICU1
8.4796	-0.00557614	0.0670128	0.823147	0.955283	NCAPD3
5.67831	0.00501795	0.0683964	0.823182	0.955283	HCFC2
31.0431	0.0061429	0.0657286	0.823174	0.955283	MLXIP
10.3023	0.00546069	0.0679289	0.823196	0.955283	MAP3K14
10.3815	0.00475814	0.0687747	0.823413	0.955314	THRB
3.67004	-0.00337688	0.070418	0.823389	0.955314	NRBP2
21.1012	0.00666011	0.0642206	0.823427	0.955314	SUZ12
2.35757	-0.00302964	0.0709042	0.823574	0.955406	CBWD3
0.633467	-0.00377674	0.0719269	0.823755	0.955536	VWA1
9.54994	0.00542254	0.0674545	0.824232	0.955559	GPR89A
49.0992	0.007199	0.0613334	0.824592	0.955559	ALDH9A1
13.1488	-0.00609169	0.0656543	0.824504	0.955559	PRKD3
17.7234	-0.00597914	0.0662424	0.824533	0.955559	GEMIN6
31.4703	-0.00740322	0.0597912	0.824417	0.955559	UBR5
6.0725	-0.0044928	0.0690817	0.824454	0.955559	AP4E1
4.20681	0.00311196	0.0705424	0.823873	0.955559	LINC02207
5.55261	-0.0042611	0.0692595	0.824452	0.955559	AC008915.2
4.1794	0.00436731	0.0692531	0.82428	0.955559	MTHFSD
21.1948	-0.00625843	0.0648793	0.823928	0.955559	TYK2
58.6491	0.0121178	0.0556241	0.824471	0.955559	RBM42
1.87105	-0.0028658	0.0710841	0.824285	0.955559	MAOA
16.603	0.00630382	0.0636745	0.824697	0.955601	FER
160.478	0.00750184	0.0606739	0.824937	0.955642	DNPH1
44.1289	-0.00687405	0.0621644	0.824912	0.955642	TMEM120A
5.09909	0.00449457	0.0691215	0.824816	0.955642	DEPDC5
3.47234	0.0029624	0.070739	0.825071	0.9557	SLC35E2A
17.387	-0.00545828	0.0681414	0.825414	0.9557	GADD45A
2.52872	0.00325268	0.0705089	0.825522	0.9557	CENPL
1.2139	-0.0030646	0.0712292	0.825616	0.9557	AC009126.1
158.741	0.00686003	0.0635583	0.825334	0.9557	LY86
216.991	0.00716039	0.0624925	0.825805	0.9557	TCIRG1
20.3682	0.00659975	0.0641021	0.825288	0.9557	EP400
29.535	0.00681833	0.0631883	0.825682	0.9557	ITPK1
19.2241	-0.00524131	0.0672117	0.825203	0.9557	NMB
40.3924	0.00539086	0.0672061	0.825488	0.9557	FAM210A
405.215	-0.00781255	0.0474645	0.825804	0.9557	TRAPPC5
7.83294	-0.00494921	0.0680351	0.825583	0.9557	CSTF2
5.48077	0.00393336	0.0698764	0.825873	0.9557	DDO
14.2061	-0.00573396	0.0660487	0.826138	0.955848	UIMC1
5.249	-0.00438871	0.0690027	0.826099	0.955848	CAHM
34.5078	-0.00711886	0.0608181	0.826701	0.956184	FIP1L1
0.779509	0.000859789	0.0715088	0.826663	0.956184	SMPD3
159.341	-0.0069201	0.0611001	0.826557	0.956184	PEPD
8.31881	-0.00420497	0.0691888	0.826655	0.956184	CD22
4.827	-0.00418793	0.0692776	0.827065	0.956195	PTPN4
1.33237	0.00119427	0.0714869	0.82712	0.956195	AC034231.1
30.5109	-0.00682597	0.063555	0.82696	0.956195	DMXL1
1.8362	0.0016724	0.0715075	0.826835	0.956195	TIMD4
40.1175	-0.00524804	0.0678443	0.826884	0.956195	FXYD6
12.1036	-0.00589116	0.065816	0.827013	0.956195	HMG20A
1.75987	-0.00266185	0.0711984	0.827839	0.956303	HLX-AS1
9.01533	-0.0051718	0.0675013	0.827308	0.956303	SLC30A6
7.73065	0.00510687	0.0678505	0.827799	0.956303	BNIP1
19.7024	-0.00625557	0.0648304	0.82739	0.956303	PPP3CB
18.0174	0.00635404	0.0644257	0.827895	0.956303	MRE11
2.51536	0.00328297	0.0704229	0.827501	0.956303	TAFA2
3.88234	-0.002866	0.0708646	0.827567	0.956303	ACACB
0.880348	-0.00291829	0.0716543	0.82769	0.956303	HNRNPA1P48
0.774492	0.000334539	0.0716599	0.827654	0.956303	KCNH4
131.238	0.00783752	0.0544289	0.82772	0.956303	SIRPA
10.3594	-0.00431636	0.0678767	0.828003	0.956348	TRMT10B
4.89236	0.00380835	0.0697607	0.828189	0.956484	COQ10A
0.629002	-0.00108385	0.0715343	0.832739	0.956611	TNFRSF9
4.31225	-0.00367409	0.0698475	0.829656	0.956611	TNFRSF8
0.627281	-0.00392249	0.0718382	0.830135	0.956611	CPLANE2
2.07278	-0.00281532	0.0710102	0.830107	0.956611	ZNF436
0.79927	0.000661621	0.0714305	0.832276	0.956611	LINC01160
3.03623	-0.00343345	0.0703584	0.829041	0.956611	ZNF687-AS1
0.809063	-0.00339025	0.0715239	0.831328	0.956611	SEC16B
0.831267	-0.00256246	0.0715875	0.828605	0.956611	CR1L
0.880831	0.00125489	0.0713392	0.829497	0.956611	MAP1LC3C
0.817715	-0.000163888	0.071613	0.8305	0.956611	EFR3B
30.299	-0.0050435	0.0642858	0.831005	0.956611	MRPL19
2.83324	0.00855898	0.0723995	0.832405	0.956611	GNLY
5.63324	-0.00413167	0.0691121	0.830537	0.956611	TTC21B
30.7205	0.00595383	0.0653177	0.832475	0.956611	GPR155
0.937128	-0.00289378	0.0715382	0.831921	0.956611	AC007038.2
0.76557	0.000181308	0.0715301	0.829573	0.956611	ITPR1-DT
27.2302	-0.00542005	0.0664978	0.831339	0.956611	EAF1
0.950015	-0.00296065	0.0716013	0.830045	0.956611	ZKSCAN7
9.49725	0.005452	0.0667285	0.832484	0.956611	NPRL2
98.6961	0.00556066	0.067172	0.829214	0.956611	ITGB5
0.963592	-0.00293971	0.0714918	0.828378	0.956611	LINC00886
7.66592	-0.00449248	0.0688015	0.83037	0.956611	EEF1AKMT4
7.28782	-0.00404448	0.0691457	0.831943	0.956611	TCTEX1D2
2.39764	0.00289059	0.0707335	0.831272	0.956611	CEP19
1.17819	0.00133966	0.0714152	0.832085	0.956611	DCLK2
1.45857	0.00183353	0.0713451	0.830749	0.956611	CCL28
18.3231	0.00655305	0.0630611	0.831303	0.956611	DIMT1
0.693102	-0.000970842	0.0716516	0.831553	0.956611	C5orf63
187.797	0.00771143	0.0528366	0.831447	0.956611	HNRNPA0
13.3328	-0.00575386	0.0659829	0.830902	0.956611	C6orf136
2.19502	-0.002915	0.0708435	0.830567	0.956611	IER3-AS1
1.70871	0.00210359	0.0711188	0.832058	0.956611	ZBTB9
7.48042	0.004809	0.0680323	0.832718	0.956611	ICK
9.82579	0.00488999	0.0680101	0.832002	0.956611	MANEA
9.3555	0.00500284	0.0682025	0.830378	0.956611	DCBLD1
21.4091	-0.00560504	0.0658778	0.830488	0.956611	SAMD9
1.81972	0.0024569	0.0709123	0.831731	0.956611	ZNF517
3.88862	-0.0035575	0.0699757	0.832417	0.956611	LINC00476
33.9611	0.00695347	0.0615021	0.832149	0.956611	PTGES2
17.8921	0.00645	0.0636752	0.832179	0.956611	ARHGAP21
9.14612	-0.00511933	0.067496	0.829168	0.956611	PARG
1.37313	-0.00288289	0.0714546	0.832105	0.956611	DNAJC12
1.57869	0.000993019	0.0713679	0.829254	0.956611	AL139243.1
1.48581	-0.00288076	0.0712356	0.831914	0.956611	BDNF-AS
1.26003	-0.00220891	0.0714968	0.830882	0.956611	C11orf95
2611.83	-0.00767109	0.0527439	0.831385	0.956611	FAU
12.531	-0.00481689	0.0683985	0.828855	0.956611	TBC1D10C
13.1084	-0.00545512	0.0664761	0.830119	0.956611	NOP2
283.694	-0.00755429	0.0481984	0.831625	0.956611	ATP5F1B
32.0322	0.00559228	0.0666431	0.831838	0.956611	FOXO1
1.78044	-0.00272317	0.0711902	0.830839	0.956611	REC8
53.7042	-0.00640545	0.0631613	0.831648	0.956611	ARHGAP5
15.5696	-0.00509187	0.0672581	0.832535	0.956611	DNAAF2
54.6942	0.00521628	0.0569602	0.831483	0.956611	COPS2
0.964448	-0.00332299	0.0714263	0.832556	0.956611	MC1R
15.0851	0.0037997	0.0698361	0.832006	0.956611	NT5C3B
2.42509	-0.00291097	0.0706868	0.832571	0.956611	CCR10
19.4064	-0.00687938	0.0656405	0.831351	0.956611	SKA2
29.4778	0.00727976	0.0613359	0.831951	0.956611	DDX42
54.172	-0.00746469	0.0553213	0.832803	0.956611	VPS4B
5.58842	0.00427168	0.0689901	0.832564	0.956611	ZNF493
1.81399	0.00303372	0.0705968	0.82892	0.956611	AC092329.4
131.81	-0.00708607	0.0608162	0.831562	0.956611	CAPNS1
2.99814	0.0033447	0.0703042	0.832788	0.956611	ZNF584
1553.42	-0.00294773	0.0705438	0.832437	0.956611	MMP9
0.634936	-0.0037734	0.071742	0.831504	0.956611	AL033543.1
34.5914	0.00687662	0.0617733	0.832906	0.956651	ZFYVE21
5.15747	0.0036312	0.0697382	0.833094	0.956668	RASSF8-AS1
29.9784	0.00674868	0.0620362	0.833169	0.956668	RCOR1
1.111	-0.00273954	0.0715118	0.83302	0.956668	NPB
0.853565	0.000607181	0.0714608	0.833194	0.956668	ZNF337-AS1
4.89394	0.00408471	0.0693812	0.83334	0.956757	SNHG20
13.0569	0.00525442	0.0672857	0.833429	0.956781	ABI2
0.76635	-0.00376442	0.0716156	0.833838	0.957172	CRYGS
43.1464	-0.00620859	0.0634311	0.834601	0.957309	GLRX2
23.387	0.00663035	0.0625316	0.834361	0.957309	FHIT
21.6667	0.00656447	0.0624818	0.834239	0.957309	VPS8
20.2167	0.00507743	0.0675866	0.834271	0.957309	SEL1L3
3.85577	-0.00269397	0.0707471	0.834069	0.957309	AC058791.1
6.79207	-0.00315326	0.0704716	0.834687	0.957309	ENPP2
17.3457	-0.00540553	0.0662971	0.834424	0.957309	RPP25
7.5357	0.00419943	0.0690816	0.834303	0.957309	ZNF276
26.2765	0.00603319	0.0648391	0.834496	0.957309	MOSPD2
10.2974	-0.00506257	0.0672433	0.834682	0.957309	TXLNG
6.2565	0.00457876	0.0684986	0.834708	0.957309	PHKA2
2.84493	-0.00199582	0.0714762	0.834785	0.957318	WNT1
5.55768	0.00463053	0.0684231	0.834907	0.95738	SRR
11.8236	-0.00474297	0.0679831	0.835823	0.957473	COL9A2
31.085	-0.00662929	0.0613764	0.836419	0.957473	TMEM69
37.899	0.00554808	0.0656026	0.837397	0.957473	CCDC18-AS1
5.17089	-0.0039991	0.0692003	0.836309	0.957473	PPP1R12B
7.64379	-0.00464316	0.0679604	0.837084	0.957473	KCTD3
7.01225	-0.00426554	0.0686665	0.837065	0.957473	CAMKMT
0.926092	-0.0026166	0.071663	0.836184	0.957473	MECOM
50.9659	-0.0071816	0.0565517	0.83734	0.957473	DCTD
1.19994	-0.00248114	0.0714678	0.837302	0.957473	AL031056.2
0.872134	-0.004116	0.0716237	0.837652	0.957473	MBLAC1
415.743	-0.00722735	0.0448814	0.836667	0.957473	LAMTOR4
1.27438	-0.00214159	0.0715188	0.837604	0.957473	UPK3BL2
13.501	0.00591564	0.0649099	0.837321	0.957473	CDC37L1
3.90559	-0.00334272	0.0702125	0.83611	0.957473	NIPSNAP3B
8.83539	-0.0047884	0.0676632	0.836629	0.957473	ODF2
0.639248	-0.00287144	0.0717016	0.836466	0.957473	CD81-AS1
136.218	-0.00667854	0.059996	0.837511	0.957473	NDUFA12
1.18629	0.00130508	0.0712186	0.835317	0.957473	RNFT2
127.343	0.00687037	0.0589543	0.837476	0.957473	TM9SF2
0.987687	-0.00270881	0.0716453	0.837589	0.957473	NID2
12.4592	-0.00524615	0.0664138	0.836242	0.957473	MTFMT
35.35	-0.00624539	0.06235	0.835952	0.957473	RAMAC
41.5394	0.00734874	0.0567896	0.836654	0.957473	NGRN
43.0425	0.00726924	0.0593626	0.836565	0.957473	TM2D3
130.433	-0.00741221	0.0556701	0.835678	0.957473	SRRM2
1.3098	-0.00256975	0.0715287	0.836578	0.957473	PKMYT1
0.701549	-0.00294	0.0716189	0.837014	0.957473	CLEC19A
1.25039	0.00177084	0.0712417	0.837006	0.957473	PLEKHG4
2.48848	-0.00249261	0.0710518	0.836185	0.957473	LDHD
0.655663	0.000287094	0.0715791	0.83531	0.957473	AC025682.1
4.56644	-0.00352432	0.069831	0.837018	0.957473	KCTD2
33.331	-0.00925063	0.0624009	0.836308	0.957473	UBXN6
24.7672	-0.00648521	0.0623796	0.83535	0.957473	KEAP1
1.6668	-0.00255262	0.071274	0.836032	0.957473	ZNF441
3.63644	0.00363052	0.0697971	0.837505	0.957473	ZNF763
2.9494	-0.00340146	0.0700939	0.835846	0.957473	ZFP30
2.84578	-0.00315276	0.0704136	0.836469	0.957473	ZNF180
6.20765	0.00334345	0.0701483	0.836154	0.957473	AURKA
3.41808	0.00362429	0.069877	0.835285	0.957473	HLCS
4.16597	0.00362026	0.0697383	0.838061	0.957491	KIF9-AS1
40.6175	0.00662308	0.0616118	0.838017	0.957491	C5orf15
10.9294	-0.00449295	0.0670057	0.838078	0.957491	WDYHV1
4.05063	0.00291482	0.0706273	0.837902	0.957491	RNF139-AS1
17.3791	-0.00535509	0.0661979	0.838058	0.957491	ZNF219
12.1254	-0.00536443	0.0660451	0.838036	0.957491	TSR1
0.697842	-0.00336787	0.0716462	0.838176	0.957526	POT1-AS1
2.90234	0.00329795	0.0701848	0.838467	0.95778	TMEM241
214.652	-0.00715536	0.0585864	0.839107	0.957887	SRRM1
6.65061	-0.00419318	0.0688366	0.83934	0.957887	TAF5L
2924.36	-0.00711301	0.0577635	0.839289	0.957887	RPL37
29.6086	0.00678246	0.0605196	0.83891	0.957887	ALG2
7.47982	0.00502256	0.0673561	0.83906	0.957887	C11orf68
33.4298	0.00602429	0.0649257	0.839355	0.957887	RASSF3
3.48954	-0.00332129	0.070015	0.839362	0.957887	RPUSD2
69.6439	-0.00642469	0.0613812	0.839063	0.957887	MYO5A
16.9916	0.00469526	0.0680799	0.839124	0.957887	LILRA5
4.9627	0.0040812	0.0691863	0.839381	0.957887	TTLL1
1.11697	-0.00240974	0.0716003	0.839034	0.957887	CRLF2
1.14912	0.00107658	0.0714486	0.839129	0.957887	CHIC1
0.671045	-0.0029183	0.0717458	0.83949	0.957934	DNA2
2.80442	-0.00302362	0.0704489	0.839645	0.958031	PHOSPHO2
2.32348	0.00235072	0.0710669	0.83991	0.95825	AC097534.2
14.0197	0.00570129	0.0653027	0.839973	0.95825	TRIM25
4.19308	-0.00283395	0.0706181	0.840768	0.958257	FAM71A
1.30096	0.00173701	0.0711028	0.840074	0.958257	ITPRIPL1
1.53936	-0.00165692	0.071621	0.84077	0.958257	FHL2
1.87702	-0.00280298	0.070889	0.840378	0.958257	TMEM177
25.7851	-0.00335164	0.0698894	0.840855	0.958257	TFPI
3.09368	-0.00349388	0.0698616	0.840978	0.958257	ZNF35
2.13808	0.002531	0.0707789	0.840622	0.958257	C5
102.269	-0.00692583	0.0566207	0.840928	0.958257	ABI1
7.15502	-0.00347059	0.0695959	0.840241	0.958257	SLC2A13
24.7098	-0.00687166	0.062131	0.840222	0.958257	MED6
3.3549	-0.00301516	0.0704396	0.840834	0.958257	SEMA7A
79.2687	0.0067335	0.0606	0.840667	0.958257	CHD2
2.10831	-0.00264406	0.0708947	0.840729	0.958257	AC138207.4
0.970542	0.000677625	0.0714778	0.841004	0.958257	TNFRSF6B
17.6867	-0.00579977	0.06443	0.84044	0.958257	LTN1
15.8135	-0.00536932	0.0656925	0.841121	0.958312	ZRANB1
6333.55	-0.00700082	0.0542944	0.841195	0.958318	TYROBP
1.68884	-0.00193711	0.0713908	0.841312	0.958373	SMAGP
351.852	-0.00709021	0.0521326	0.841711	0.958388	CDC42
27.0121	0.00667232	0.0602741	0.842077	0.958388	NEK7
11.604	-0.00532818	0.0659588	0.84183	0.958388	METTL8
129.329	0.00487286	0.0668015	0.84205	0.958388	CCNH
7.88642	0.0046396	0.0678927	0.841978	0.958388	MAP11
223.537	0.00601152	0.0645425	0.842042	0.958388	ATP6V1B2
18.2774	-0.00330099	0.0703171	0.841626	0.958388	CCND1
20.2452	0.0063173	0.0626483	0.841422	0.958388	BLMH
2.99018	-0.00308239	0.0702945	0.841971	0.958388	HOMER3-AS1
2.39211	0.00271724	0.0707109	0.841702	0.958388	PPP5D1
37.9807	0.00622622	0.0628431	0.841515	0.958388	TMEM50B
26.5731	0.00574565	0.0648552	0.842228	0.958483	C2orf68
3.64957	0.00310769	0.0706617	0.84244	0.958567	TFCP2L1
67.6336	-0.00620119	0.0625042	0.842417	0.958567	SLC29A3
43.8888	-0.00691705	0.0575225	0.842636	0.958635	RABEP1
255.216	-0.00393225	0.0687086	0.842634	0.958635	EIF4A3
3.98828	-0.00275106	0.0706423	0.842707	0.958638	CMBL
18.3747	-0.00353196	0.0695493	0.842872	0.958748	SERPINB9
11.5653	0.00549515	0.06558	0.843014	0.958831	RBSN
2.19086	-0.00306079	0.0704539	0.843188	0.958898	FHAD1
45.2014	-0.00598403	0.0624453	0.843209	0.958898	CCNG1
48.7195	-0.00698878	0.0552653	0.843429	0.95907	MOB4
0.918124	-0.00313724	0.071647	0.843559	0.959141	GPR137C
19.6258	-0.00566777	0.0643047	0.843795	0.959302	CCDC14
51.8799	0.00699399	0.0567254	0.843838	0.959302	STX8
20.7074	-0.0045322	0.0672461	0.844067	0.959306	GBP1
14.8298	-0.00486585	0.067132	0.844115	0.959306	VARS
0.627395	0.000143168	0.0716695	0.844048	0.959306	ELN
20.8216	-0.00523054	0.065528	0.844061	0.959306	HEATR3
38.9208	0.00611814	0.0637135	0.844456	0.959538	SNRPN
1.00832	-0.00269396	0.0714477	0.844433	0.959538	DYNLRB2
14.0267	0.00535882	0.0660264	0.844705	0.959665	JPT2
24.5909	-0.00595128	0.0631089	0.844679	0.959665	WIPF2
12.004	0.00366076	0.0694851	0.84484	0.959672	IFIT2
88.3788	0.00711725	0.054887	0.844866	0.959672	SLC25A39
106.706	-0.00673676	0.0588189	0.844916	0.959672	BEX4
24.0933	-0.00578752	0.0640722	0.845161	0.959794	MAPK3
8.50319	0.00477748	0.0675214	0.845096	0.959794	ELMO2
4.76273	-0.00372622	0.069365	0.84523	0.959795	ZNF600
12.2489	-0.00482328	0.0669167	0.845365	0.95987	UGDH
1.85127	-0.00245985	0.0711646	0.845472	0.959914	C9orf40
32.2445	0.00667919	0.0587756	0.845663	0.960053	AIDA
37.5982	-0.00599345	0.0628992	0.84601	0.960118	CLIC4
60.595	-0.00687529	0.0553719	0.845891	0.960118	GBA
277.871	0.00618278	0.0619272	0.846189	0.960118	CD302
1729.74	-0.00692556	0.0572322	0.846135	0.960118	RPL37A
3.51644	0.00332888	0.0699105	0.8462	0.960118	APTR
1.14581	0.00166253	0.07127	0.846078	0.960118	AL139089.1
0.66962	-0.000186423	0.0718001	0.845956	0.960118	VSTM1
14.0449	-0.00564653	0.0641526	0.846376	0.960121	POLR2D
20.2187	0.00620294	0.0618548	0.846341	0.960121	TRAPPC6B
2.32251	0.00267749	0.0705932	0.846477	0.960121	NRSN2-AS1
13.8524	-0.00506576	0.0661354	0.846469	0.960121	DIDO1
31.2759	-0.0064462	0.0597413	0.846702	0.960299	YIPF5
38.8787	0.00685601	0.0571243	0.846982	0.960539	GSS
1787	0.00370777	0.0694232	0.847104	0.960599	MT-ATP8
3.63502	-0.00213524	0.0711363	0.847408	0.960866	FAM174B
5.17986	0.00378595	0.0692296	0.847502	0.960896	RPAP1
2.23764	0.00210194	0.071059	0.847818	0.961176	LINC01852
0.941326	0.00074731	0.0713891	0.848749	0.9613	AL360270.3
4.09411	0.00227104	0.0711988	0.848794	0.9613	HIST2H2AA3
0.849201	-0.00334277	0.0716705	0.848695	0.9613	RAB11FIP5
4.32218	0.00367029	0.0693377	0.848971	0.9613	AC093827.4
8.14907	-0.00416382	0.0683332	0.848793	0.9613	PELO
17.4372	-0.00555473	0.0641821	0.849368	0.9613	TXNDC5
77.2814	-0.00675643	0.0525665	0.849334	0.9613	COPS6
12.9072	-0.00488592	0.0663651	0.848694	0.9613	REPIN1
115.971	0.00642784	0.0590309	0.849074	0.9613	LYN
40.3149	0.00626475	0.061234	0.849326	0.9613	FPGS
82.1794	-0.00512155	0.0624598	0.848917	0.9613	RDX
101.99	-0.0043518	0.0509376	0.848059	0.9613	DCTN2
6.58338	-0.00419586	0.0682057	0.848893	0.9613	VWA8
92.6605	0.0069179	0.0584019	0.848164	0.9613	DICER1
0.895171	0.000501438	0.0714499	0.848511	0.9613	AC026471.2
47.804	-0.00666835	0.0562476	0.849366	0.9613	FAM192A
1.66802	0.00202501	0.0709775	0.848656	0.9613	GAN
11.1807	0.00157318	0.071532	0.849245	0.9613	CCL13
2.52562	0.00259408	0.070618	0.848786	0.9613	ZNF530
6.86352	-0.00393616	0.0687763	0.84818	0.9613	LSM14B
8.08432	-0.0046958	0.0673501	0.849105	0.9613	PPARA
20.4239	-0.00518754	0.0655322	0.850419	0.961387	SLC66A1
1.5989	0.00197066	0.0709544	0.850609	0.961387	IPP
68.6916	-0.00506257	0.0659515	0.850517	0.961387	TSTD1
5.46036	0.00333264	0.0697791	0.850698	0.961387	NFXL1
15.3567	0.00556238	0.066416	0.849905	0.961387	ASF1A
34.8246	0.00572782	0.060415	0.850527	0.961387	ZNF655
3.54443	0.00282737	0.070412	0.850635	0.961387	AC087623.2
30.827	-0.00551169	0.06353	0.849979	0.961387	TOPORS
2.80782	0.00277329	0.0704407	0.850158	0.961387	KIF27
1.62181	0.00168396	0.0713365	0.850332	0.961387	CT70
12.7103	0.00513875	0.0660969	0.850419	0.961387	SURF6
8.57286	-0.00449529	0.0673627	0.850142	0.961387	RAD9A
13.3921	-0.00401043	0.068373	0.850885	0.961387	PGM2L1
30.2329	-0.00508356	0.0629053	0.85085	0.961387	WBP4
7.7	-0.00417637	0.0680763	0.85032	0.961387	HOMEZ
28.1068	0.00423285	0.068692	0.850171	0.961387	TNFRSF12A
4.3677	-0.00310332	0.0700006	0.849836	0.961387	ZNRF1
12.6605	0.0043624	0.0681295	0.850833	0.961387	CLDN7
7.00401	-0.00311466	0.0700815	0.849789	0.961387	AC087741.1
1.25855	0.00141513	0.0712321	0.849953	0.961387	IZUMO4
7.47523	-0.00307061	0.0699153	0.849954	0.961387	CEACAM4
39.0808	-0.00642189	0.0575624	0.852285	0.961406	TRNAU1AP
152.672	-0.00575181	0.0629373	0.851486	0.961406	CAPZA1
3.29148	-0.00234116	0.070968	0.852383	0.961406	CD2
6.00838	0.00245959	0.0698349	0.851629	0.961406	OAZ3
0.72057	-0.00248356	0.071781	0.85278	0.961406	C1orf61
9.2615	-0.0040834	0.0683123	0.851258	0.961406	RRNAD1
10.2009	0.00405952	0.0683379	0.852313	0.961406	BLZF1
18.2068	0.0057288	0.0630761	0.853016	0.961406	SUCO
3.69409	-0.00294396	0.0701954	0.852892	0.961406	MARC1
29.0905	0.00602153	0.0613798	0.853171	0.961406	MRPS22
59.7491	-0.0064801	0.0552939	0.853384	0.961406	ATG12
1.61265	-0.00255725	0.0709588	0.851285	0.961406	U91328.1
50.5377	0.00619065	0.0605684	0.85206	0.961406	CYB5R4
5.41594	-0.00216283	0.0709424	0.853151	0.961406	HOXA5
1.5401	-0.00248248	0.0714507	0.852208	0.961406	AC005050.3
5.39485	0.00345786	0.0695022	0.851912	0.961406	ZNF282
6.92195	0.00339664	0.0697955	0.853019	0.961406	SMARCD3
4.207	0.00353903	0.0695197	0.852974	0.961406	TSPYL5
3.91001	-0.00262399	0.0705079	0.852354	0.961406	FAM24B
0.625353	-0.000255154	0.0715792	0.852421	0.961406	OVOL1
64.7142	0.00460966	0.067118	0.853488	0.961406	H2AFX
114.4	-0.008203	0.0543718	0.851876	0.961406	POLR1D
94.8355	-0.00307557	0.0697356	0.853506	0.961406	ALOX5AP
0.778777	0.000598894	0.0714659	0.851261	0.961406	LINC00571
0.906644	0.000292412	0.07151	0.852469	0.961406	OTUD7A
1.38201	0.000252093	0.0717392	0.853408	0.961406	LINC02206
45.3149	0.00594089	0.0633843	0.851165	0.961406	SNRNP25
0.779757	0.000614467	0.0714777	0.853577	0.961406	AC009133.1
33.7106	-0.0059841	0.0605728	0.852927	0.961406	DYNC1LI2
4.10738	0.00308653	0.070047	0.852034	0.961406	SARM1
6.31953	-0.00373193	0.068929	0.853038	0.961406	C17orf75
9.95569	0.0036199	0.0664698	0.853055	0.961406	PIP4K2B
5.15562	0.00396952	0.0685753	0.853541	0.961406	L3MBTL4
41.6232	-0.00564664	0.0638143	0.851265	0.961406	GALNT1
1.91202	0.00165672	0.0715284	0.852049	0.961406	AL121899.4
48.9316	0.00589204	0.0625717	0.852488	0.961406	RASSF2
47.4966	-0.00648729	0.0570726	0.853083	0.961406	GID8
3.82426	-0.00260894	0.0705496	0.851706	0.961406	LRP5L
8.44201	0.00317582	0.0700269	0.852995	0.961406	AL022162.1
24.819	0.00583257	0.0624183	0.85386	0.961485	YARS
5.40163	0.00379314	0.06889	0.853812	0.961485	PRMT6
12.0558	-0.00436165	0.067241	0.853992	0.961485	E2F6
1.28926	-0.00160733	0.071659	0.853904	0.961485	FGF18
3.16179	-0.00229787	0.0710158	0.854023	0.961485	USP2-AS1
6.66018	-0.00366701	0.0689332	0.854059	0.961485	CABLES1
8.03899	0.00413195	0.0682423	0.854178	0.961502	ATP23
0.719326	-0.00324454	0.0717043	0.854211	0.961502	ZNF415
10.5741	0.00488279	0.0664396	0.85432	0.961547	C19orf12
122.596	-0.00492081	0.0657466	0.854704	0.96176	GAS5
0.7864	-0.00320805	0.0716584	0.854961	0.96176	ASPM
0.652295	0.000326843	0.0715093	0.854978	0.96176	ADGRA3
26.6305	0.00574215	0.0630802	0.855005	0.96176	KCNE3
1.16284	0.00105413	0.0714323	0.854674	0.96176	KNL1
23.3329	0.00597443	0.0613066	0.854877	0.96176	CRYZL1
13.8662	-0.00448866	0.0667788	0.85492	0.96176	PICK1
0.867911	-0.000371998	0.0720035	0.855058	0.96176	IGHV3-73
85.4938	0.0060032	0.0620853	0.855135	0.961769	RBBP4
3.2441	-0.00294317	0.0701456	0.855271	0.961805	TRMT44
2.00527	-0.00223403	0.071288	0.855303	0.961805	ZNF845
1.25961	-0.00243226	0.0712933	0.856614	0.961824	KLHL17
278.875	-0.00585317	0.0619347	0.856342	0.961824	ATP1B1
0.966213	0.000894871	0.0713258	0.856218	0.961824	AC019171.1
1.50399	-0.00270171	0.0710085	0.85592	0.961824	CHPF
1.09625	0.00111427	0.0713713	0.855874	0.961824	AC024451.4
18.8674	-0.0055595	0.0629061	0.855924	0.961824	IMPA1
16.8196	0.00558034	0.0632111	0.856899	0.961824	SLF2
28.0856	0.00522267	0.064872	0.856327	0.961824	TRIM8
8.20298	-0.00430352	0.067349	0.856677	0.961824	SAAL1
41.9325	0.006082	0.0618632	0.8565	0.961824	CPSF6
55.5769	0.00587523	0.0610165	0.856782	0.961824	ARID4A
16.517	-0.00273449	0.0700492	0.85613	0.961824	FBLN5
0.704668	1.12554e-05	0.071809	0.855462	0.961824	SEMA6D
1.76946	0.00180893	0.0711868	0.856645	0.961824	AC092757.2
2.13559	0.00231804	0.0708084	0.856118	0.961824	FAM81A
48.5923	-0.00599318	0.0604135	0.8558	0.961824	TMEM107
5.44703	-0.00316868	0.069625	0.856236	0.961824	MTMR4
8.58273	0.00397487	0.0684229	0.856543	0.961824	TMEM104
3.2139	-0.00278879	0.0702339	0.856754	0.961824	ZNF565
18.0085	0.00174857	0.0713482	0.856839	0.961824	SIK1
35.31	-0.00941427	0.0572666	0.856729	0.961824	SAMM50
0.686468	-0.00363648	0.071715	0.856383	0.961824	JADE3
13.2853	0.00453035	0.0673257	0.856016	0.961824	SLC9A6
68.0029	0.00649771	0.0613848	0.857284	0.96215	EIF4EBP2
5.60896	0.00343568	0.0693223	0.857326	0.96215	MYPOP
17.9961	0.00492004	0.0656743	0.857402	0.962158	RHOBTB3
1.13809	-0.00260243	0.0712526	0.85884	0.962179	WDCP
26.1473	-0.00414731	0.0675852	0.857977	0.962179	SLC20A1
57.4198	0.00603047	0.059334	0.858863	0.962179	GYG1
1.22805	-0.00245466	0.0711651	0.859069	0.962179	LRRC34
13.8488	0.00537139	0.0644477	0.858026	0.962179	NSD2
2.23689	-0.00274218	0.0705466	0.858923	0.962179	SEC24B-AS1
0.716511	0.000168075	0.0717187	0.858717	0.962179	AC114977.1
1.86793	0.00144829	0.0714233	0.85759	0.962179	F2RL1
19.26	0.00561586	0.0627504	0.857738	0.962179	WASHC5
5.53381	0.00351258	0.0691744	0.85863	0.962179	FSD1L
2.68122	-0.00270892	0.0708318	0.858727	0.962179	STAMBPL1
6.39209	-0.00380421	0.0684757	0.858419	0.962179	ST3GAL4
46.383	-0.00257169	0.0702528	0.858886	0.962179	IGF1
0.911897	0.00083955	0.0712939	0.858417	0.962179	RAD9B
64.5708	-0.00522629	0.0631844	0.858687	0.962179	PNN
60.5234	0.00787697	0.0586543	0.85895	0.962179	CCNDBP1
1.94015	0.00160711	0.0714299	0.858303	0.962179	NPIPA5
17.8572	0.00520609	0.0639999	0.858978	0.962179	PRR14
11.4108	-0.00418135	0.0678546	0.857884	0.962179	PITPNA-AS1
68.1171	0.00583517	0.0608596	0.858613	0.962179	MIF4GD
4.84777	0.00321761	0.0696072	0.858818	0.962179	FASN
3.69353	0.0019976	0.0711606	0.857523	0.962179	AC011462.5
15.1541	-0.00354121	0.0687811	0.859038	0.962179	TLR7
2.05748	-0.00247234	0.0708278	0.858738	0.962179	AC112496.1
11.6266	-0.00474149	0.0657138	0.859222	0.962274	MECR
48.2405	0.00622593	0.0577182	0.859417	0.962416	TBC1D9B
15.3273	-0.00511713	0.0642483	0.859499	0.96243	STK3
3.51515	0.0032316	0.0696305	0.859606	0.962473	ZNF790
11.6463	-0.00367017	0.0691327	0.86009	0.962728	NBEAL2
8.5175	-0.0040504	0.0678251	0.860108	0.962728	CPSF4
35.8922	-0.0051247	0.0638662	0.860031	0.962728	IFI35
1.55437	-0.00236958	0.0713117	0.859909	0.962728	SPIN4
58.3862	-0.00477088	0.0649578	0.860267	0.962751	DNASE2
4.33606	0.00298173	0.0700714	0.860262	0.962751	AP000331.1
49.5019	-0.00528635	0.0633806	0.860398	0.962812	CREBRF
65.9066	0.000787072	0.0638175	0.860527	0.962812	SEPHS2
14.6228	0.00464533	0.0662328	0.860499	0.962812	SAMD4B
63.9363	-0.00581326	0.0599509	0.860685	0.962911	PIK3AP1
3.5436	-0.00304871	0.0697655	0.860772	0.962932	NUSAP1
22.2024	-0.00518011	0.0637417	0.860887	0.962985	GPR107
9.1507	-0.00384799	0.0679586	0.861048	0.963088	LRRC40
1.2053	-0.00204453	0.0714513	0.86158	0.963375	MARS2
51.6151	0.00616227	0.0574332	0.861482	0.963375	ERGIC1
3.62393	0.00307023	0.0698838	0.861513	0.963375	ZNF569
4.60433	0.00271723	0.0703818	0.861538	0.963375	CR381653.1
1.11764	0.00033204	0.0714172	0.861675	0.963405	AC026803.2
13.1417	0.00393579	0.0685882	0.861827	0.963498	AC006449.6
14.751	-0.00339474	0.0692667	0.862601	0.963544	ACOT7
13.7286	-0.00430878	0.0661612	0.867042	0.963544	AL450998.2
42.4772	0.00568608	0.0602866	0.86441	0.963544	AKIRIN1
56.5035	0.00610562	0.0576393	0.862561	0.963544	MACF1
21.0501	-0.00227671	0.0704507	0.864723	0.963544	AC103591.3
4.12062	0.00261346	0.070307	0.866895	0.963544	TGFBR3
1619.68	0.00624667	0.0535304	0.864997	0.963544	RPL5
0.67011	-0.00352023	0.0718355	0.866379	0.963544	LRIG2-DT
5.37883	0.00349129	0.0688969	0.865385	0.963544	LRIG2
2.89833	-0.00202443	0.0709591	0.864332	0.963544	TUFT1
43.6435	0.00460435	0.0630229	0.863114	0.963544	UHMK1
25.7913	-0.0036299	0.068062	0.865626	0.963544	ERO1B
0.872701	-0.00252765	0.071634	0.86657	0.963544	STON1
0.800328	-0.00282053	0.071771	0.862843	0.963544	SLC4A5
183.933	-0.00438215	0.0662668	0.863398	0.963544	MAT2A
4.69014	0.00268508	0.0701864	0.864274	0.963544	RGPD8
42.9251	-0.00589642	0.0556165	0.866991	0.963544	ZDHHC3
1.11499	0.00042692	0.07139	0.863098	0.963544	AC099778.1
15.6016	-0.00433101	0.0659677	0.866721	0.963544	IFT57
27.5465	-0.0055984	0.0610467	0.86683	0.963544	NCBP2AS2
1.56515	0.00174545	0.0710302	0.866254	0.963544	AC108471.2
641.189	0.00328117	0.0693164	0.86297	0.963544	CXCL2
42.5501	0.00480662	0.0650921	0.865599	0.963544	TBC1D9
33.0597	0.00591566	0.0586765	0.864239	0.963544	ZNF622
2.52001	-0.0025245	0.0704787	0.866053	0.963544	TIGD6
11.8062	-0.00424107	0.066708	0.864338	0.963544	FARS2
77.1858	0.00522327	0.0642311	0.867162	0.963544	JARID2
52.7032	0.00461024	0.0655641	0.867147	0.963544	AGPAT4
10.9643	-0.00430648	0.0665222	0.86397	0.963544	GTPBP10
11.1929	-0.00398738	0.067713	0.863412	0.963544	MCM7
9.92462	-0.00354474	0.0683625	0.865628	0.963544	AGK
1.88951	0.00156077	0.0713172	0.865365	0.963544	AC087273.2
17.9026	0.00471294	0.0640231	0.866018	0.963544	DOCK5
217.202	0.00355844	0.0685436	0.866117	0.963544	MRC1
3.73133	-0.00242961	0.070262	0.864333	0.963544	OLMALINC
52.6181	-0.00416088	0.067521	0.86361	0.963544	TNNI2
0.634792	-0.000507194	0.0715952	0.867042	0.963544	CDCA5
17.7921	0.00426806	0.0667875	0.865482	0.963544	SIK2
4.75806	0.00307272	0.0697922	0.865299	0.963544	CHEK1
171.564	-0.00608233	0.0526598	0.865219	0.963544	PTPN6
1.33816	-0.00245184	0.0712083	0.864248	0.963544	CYP27B1
9.17595	-0.00400132	0.0674788	0.865747	0.963544	PUS1
0.695285	-0.00237562	0.07172	0.864771	0.963544	LINC00545
4.10166	0.0022038	0.0707277	0.865025	0.963544	CYSLTR2
7.8376	-0.00365512	0.0681527	0.86694	0.963544	GPR180
8.50368	0.00414425	0.0673438	0.865898	0.963544	NAXD
12.94	-0.0030834	0.0661554	0.867033	0.963544	ZNF770
28.8187	-0.00541116	0.063985	0.86304	0.963544	RMDN3
20.5451	0.00495464	0.0647828	0.864849	0.963544	RRN3
0.831357	-0.00348614	0.0717497	0.863061	0.963544	AC106739.1
46.3462	-0.00584066	0.0583821	0.864373	0.963544	CLN3
44.9635	-0.00542961	0.0616674	0.863616	0.963544	ORAI3
1.1531	0.000421246	0.0717711	0.862644	0.963544	CX3CL1
0.831848	-0.00254202	0.0717122	0.865047	0.963544	EXOC3L1
14.3117	0.00469268	0.0662092	0.86222	0.963544	ST3GAL2
1119.88	0.00613483	0.0471222	0.8666	0.963544	COX4I1
2.45233	0.00112825	0.0714583	0.863983	0.963544	FAM157C
17.699	0.00523046	0.0633271	0.8632	0.963544	SCO1
12.1503	0.00444252	0.0665054	0.864981	0.963544	DHX40
14.5297	-0.00488638	0.064928	0.863345	0.963544	SMARCD2
46.8142	-0.0040256	0.0678307	0.862756	0.963544	CD300LB
2.05728	-0.00252221	0.0708251	0.866373	0.963544	CD7
15.1089	-0.00429244	0.0663135	0.866734	0.963544	BCL2
6.51909	-0.00371863	0.068219	0.865179	0.963544	ZNF780B
27.8572	0.00463435	0.0658736	0.86464	0.963544	NUP62
3.14065	-0.0021138	0.0710764	0.862933	0.963544	CTU1
2.78666	-0.00206309	0.070833	0.864202	0.963544	LENG9
2.8018	0.00264377	0.070295	0.862345	0.963544	ZNF446
3.62471	0.00280905	0.0700892	0.864837	0.963544	ZNF337
76.1467	0.00447905	0.0587023	0.867008	0.963544	STK4
1.49205	-0.00215555	0.0713546	0.862469	0.963544	FP565260.3
33.8603	0.0045383	0.0662529	0.863422	0.963544	BTG3
20.5743	0.00561838	0.0638433	0.8661	0.963544	AGPAT3
2.17341	0.00161978	0.0714132	0.864119	0.963544	LINC00528
1.31868	0.00108061	0.0714366	0.862365	0.963544	AC115618.1
14.6273	0.00461902	0.0660408	0.862447	0.963544	GNL3L
16.122	0.00367799	0.0683909	0.865056	0.963544	CYSLTR1
20.6971	-0.00331072	0.0672909	0.86729	0.96361	IRAK3
1.068	0.000903989	0.0713355	0.867416	0.963673	AC006116.8
4.47713	0.00319775	0.0693293	0.867502	0.963693	ERI2
0.640696	5.9569e-06	0.0718249	0.867822	0.963728	FAM167B
19.7139	-0.00456053	0.06517	0.867836	0.963728	VRK2
6.29784	0.00333252	0.0692671	0.867805	0.963728	NUDT8
26.2607	0.00307086	0.0699041	0.867617	0.963728	ASPHD1
28.0811	-0.00442565	0.0673743	0.867878	0.963728	IL10RB-DT
178.724	-0.00582653	0.0460385	0.868112	0.963912	ACAP2
6.09491	0.00379537	0.0680367	0.868263	0.963921	RFC4
160.625	-0.00583722	0.0532343	0.868326	0.963921	LMAN2
1.07235	-0.00223586	0.0713466	0.86824	0.963921	AC005225.2
56.7043	0.00516444	0.0627822	0.868411	0.963938	ACSL3
6.96611	0.00340975	0.0689233	0.86856	0.964027	RUNX3
18.0841	-0.00499133	0.0632752	0.868637	0.964036	TXLNA
0.831518	-0.00319285	0.071609	0.868995	0.964323	AC008966.1
26.5873	-0.0042253	0.0643966	0.869033	0.964323	ARHGAP26
24.3214	0.00438555	0.0662231	0.869305	0.964438	SLC36A1
1.47246	-0.00162756	0.0715809	0.869343	0.964438	KANK3
70.6545	0.00062732	0.0662648	0.869271	0.964438	NFKBID
4.19547	0.00333379	0.0689571	0.869459	0.964485	WDR89
2.30311	0.0021327	0.0708507	0.869523	0.964485	GINS1
375.555	0.00583923	0.057605	0.869721	0.964552	PLEK
3.71482	0.0028872	0.069742	0.869681	0.964552	AFG1L
3.12491	0.0025379	0.0703216	0.87006	0.964852	APBB1
17.1853	0.00464834	0.0641967	0.870541	0.96489	DFFA
18.9521	-0.00529767	0.0621102	0.87056	0.96489	POLD2
11.8632	0.0041093	0.0671461	0.870293	0.96489	UAP1L1
6.84258	-0.00279906	0.0698112	0.870714	0.96489	OASL
2.92909	0.00259047	0.0702009	0.870568	0.96489	ZNF599
34.746	-0.00514855	0.0628956	0.870673	0.96489	NECTIN2
0.639039	-0.00021099	0.0715603	0.870326	0.96489	ZNF324B
5.92405	0.00353178	0.0685934	0.870637	0.96489	SLC37A1
1.22163	-0.0024362	0.0714861	0.870523	0.96489	TBC1D8B
7.58392	-0.00366848	0.0679672	0.871033	0.964898	RRP9
1.69592	-0.00234991	0.0710399	0.871079	0.964898	OXCT1
6.32423	0.00276963	0.0700834	0.871134	0.964898	TNFRSF10A
2.23201	0.00151566	0.0711924	0.871031	0.964898	CKB
2.98206	0.00247909	0.0703449	0.871203	0.964898	PARP16
24.9855	0.00499901	0.0634445	0.871173	0.964898	TMEM159
435.525	-0.00362753	0.0520268	0.871022	0.964898	ATP5F1D
34.9132	0.00404859	0.0670025	0.871274	0.9649	FADS1
1.1429	-0.00209506	0.0715372	0.871364	0.964912	STXBP5-AS1
14.4282	0.00404686	0.0671949	0.871433	0.964912	ADAP1
8.08634	0.00400186	0.0673657	0.871491	0.964912	SLC20A2
7.71671	-0.00321714	0.0687698	0.871851	0.965005	KIAA0040
222.066	0.00544776	0.06058	0.871733	0.965005	WSB1
14.3675	-0.00444478	0.0648414	0.871847	0.965005	HDGFL2
1.59307	0.00148258	0.0711075	0.871826	0.965005	ZNF155
5.13132	-0.00292697	0.0694427	0.873163	0.965155	LINC01137
8.27856	0.00335709	0.0688368	0.873221	0.965155	UCK2
21.3962	0.0042007	0.0666213	0.873824	0.965155	CCSAP
0.627544	-0.0026634	0.0718595	0.872799	0.965155	LINC01800
28.7376	-0.0047439	0.063054	0.872901	0.965155	CYP20A1
0.865207	0.000210251	0.0715695	0.872706	0.965155	AC006994.2
2.90194	-0.00198473	0.0708692	0.872172	0.965155	SPATA12
14.1274	0.00425338	0.0661893	0.872314	0.965155	RAPGEF2
4.27287	-0.00255702	0.0702623	0.873188	0.965155	ALDH5A1
5.39221	-0.00296821	0.0693563	0.872576	0.965155	ZKSCAN8
17.2731	0.00386445	0.0674131	0.873579	0.965155	ANKS1A
2.13669	-0.00169334	0.0711409	0.873668	0.965155	AC004130.2
4.91759	0.00255563	0.0701505	0.872514	0.965155	STAG3
0.752029	-0.0025924	0.0716391	0.873375	0.965155	UFSP1
27.6315	-0.00481699	0.0625938	0.872626	0.965155	ZFAND1
1.38309	0.00107005	0.0712982	0.873666	0.965155	TIGD5
33.6237	0.00495897	0.0628277	0.873404	0.965155	SECISBP2
0.765431	4.87382e-05	0.0716602	0.872228	0.965155	C10orf55
8.12521	0.0038171	0.0675215	0.873054	0.965155	LDB1
83.7667	0.0086996	0.0599223	0.873529	0.965155	PDCD4
8.53713	0.00329105	0.0688008	0.873678	0.965155	SIK3
10.3525	-0.00367652	0.0678961	0.872594	0.965155	ACYP1
41.8357	-0.00512145	0.060524	0.873803	0.965155	HERC1
145.511	0.00526559	0.0604733	0.873845	0.965155	TNFSF13
72.8226	0.00516754	0.0620243	0.87376	0.965155	FMNL1
35.0432	0.00561177	0.0570413	0.873431	0.965155	RFXANK
8.843	-0.00375149	0.0674164	0.872529	0.965155	KIAA0355
36.6829	0.00465107	0.064887	0.873993	0.965166	CAMK2D
3.33302	-0.00249642	0.0701687	0.873953	0.965166	ZNF582
21.3008	0.00466678	0.0645216	0.874108	0.965217	GAR1
22.0873	0.00443958	0.0651874	0.874277	0.965327	FBRS
9.28375	-0.00296678	0.0690897	0.874635	0.965614	ZC3H3
6.92379	-0.00341811	0.0681975	0.874674	0.965614	ZNF768
39.1938	-0.00429042	0.0643213	0.874983	0.965879	WIPI1
0.694855	0.000156837	0.0716819	0.875162	0.965896	LINC02609
14.0458	-0.00424945	0.0655287	0.875206	0.965896	TRNT1
0.628968	-0.000859351	0.0717747	0.875167	0.965896	HIP1R
1.106	-0.00252436	0.0712678	0.875407	0.965911	PPM1J
1066.43	0.00461963	0.0643695	0.875426	0.965911	GPNMB
79.7582	-0.00562056	0.0508195	0.875417	0.965911	EEA1
1.68177	0.00136067	0.0712298	0.875813	0.96615	AC124242.1
903.815	-0.00345033	0.0670867	0.8759	0.96615	MS4A6A
0.727458	-0.00266229	0.0715145	0.875918	0.96615	AC130466.1
26.6572	-0.00483666	0.0621863	0.875843	0.96615	SNAPC2
7.62093	0.00352255	0.068376	0.876012	0.966177	LRRC8A
133.59	-0.0076693	0.0511402	0.876105	0.96618	SEPTIN2
0.841143	-0.00262753	0.0714917	0.876152	0.96618	AP001033.1
1.6042	-0.0022918	0.0708635	0.876296	0.96619	LNCTAM34A
25.0547	-0.00292644	0.0689084	0.876299	0.96619	SLC16A10
32.1878	0.00488016	0.067571	0.876567	0.966218	SATB1
5.76786	0.0016061	0.0712367	0.876398	0.966218	RASA4B
4.42741	0.00311848	0.0690412	0.8766	0.966218	ASB7
16.7382	0.0042464	0.0658086	0.876546	0.966218	VAPB
10.4086	0.00343886	0.0681923	0.876964	0.966227	AL391069.2
19.2248	0.00441193	0.0642658	0.87696	0.966227	PRRC1
24.8519	0.00411123	0.0662101	0.87716	0.966227	PXDC1
1.2136	-0.00228942	0.0711443	0.876761	0.966227	AGFG2
94.756	0.00561597	0.0535888	0.876947	0.966227	MAF1
1.38277	-0.0014934	0.0716953	0.877002	0.966227	LERFS
4.31418	0.00297366	0.0693089	0.877107	0.966227	MSANTD4
0.81966	-0.000952306	0.0715094	0.877065	0.966227	TLCD5
0.864077	-0.00272273	0.0715241	0.87724	0.966239	AP000787.1
6.72862	0.00416798	0.0685596	0.877318	0.966249	DDX58
9.09618	0.00381162	0.0672277	0.87753	0.966388	EEF1AKNMT
13.7985	0.00207086	0.0709365	0.877581	0.966388	CDKN2A
39.4633	0.00469527	0.0599674	0.877653	0.966391	ALG3
29.7718	-0.0041979	0.0655003	0.878063	0.966505	RASAL2
7.86518	0.00373528	0.0674868	0.877853	0.966505	AC147067.1
11.9326	-0.00654351	0.066651	0.87817	0.966505	LETM1
19.2005	0.00464272	0.0636645	0.8781	0.966505	AKAP11
56.0032	-0.00460832	0.0633745	0.878014	0.966505	WARS
8.19588	-0.00262525	0.07003	0.878142	0.966505	SEPTIN1
8.96585	-0.00366856	0.0672859	0.878341	0.966616	BMI1
4.2722	0.00182604	0.0711873	0.878483	0.966657	LINC01954
10.5739	0.00395032	0.0666891	0.878516	0.966657	CARD8-AS1
15.709	0.00387251	0.0667466	0.878687	0.966769	ING1
33.7047	0.00434176	0.065052	0.879104	0.966924	DLD
114.097	0.00502711	0.0619496	0.879101	0.966924	TRAPPC2L
0.931808	-0.002039	0.0715858	0.878937	0.966924	STMN3
20.9351	0.00430835	0.0650787	0.878981	0.966924	AKAP17A
25.7706	0.00455238	0.063916	0.879395	0.966953	SLC35F5
0.899932	0.000281338	0.0714033	0.879463	0.966953	AP000926.2
9.85783	0.00403293	0.0662264	0.879474	0.966953	PARP11
2.26954	0.00193618	0.0708343	0.879346	0.966953	DOCK6
0.824841	-0.00269305	0.0715411	0.8792	0.966953	EML2-AS1
1.17344	0.000625793	0.0713914	0.880678	0.967301	AL033528.2
6.30748	-0.00327309	0.0683649	0.880096	0.967301	TARBP1
2.6823	0.00217039	0.0704295	0.880749	0.967301	CEP97
29.3267	-0.00466651	0.0618352	0.880149	0.967301	XRN1
70.3586	-0.00507309	0.0588725	0.880757	0.967301	EIF4G1
36.7292	0.00515555	0.0624838	0.880568	0.967301	INTS10
46.6397	0.00504417	0.0601014	0.880316	0.967301	SWAP70
23.7816	-0.00317345	0.0683788	0.880542	0.967301	VWA5A
15.1475	0.00341649	0.0691596	0.880409	0.967301	OAS3
33.6535	0.00422756	0.0653495	0.880451	0.967301	SLC46A3
17.3606	0.00459762	0.0635503	0.880012	0.967301	ATP11A
1973	0.00513168	0.0413305	0.880101	0.967301	GABARAP
16.6219	-0.00449405	0.0640791	0.880215	0.967301	TBC1D20
11.584	0.00399398	0.0660461	0.880622	0.967301	UPRT
10.0081	0.0034137	0.0681028	0.881099	0.96748	FADD
78.3287	0.00441866	0.0656235	0.881127	0.96748	PABPN1
0.869956	-0.00221182	0.0715634	0.881064	0.96748	AC011445.2
10.1182	-0.0029715	0.0688925	0.881508	0.967822	MINCR
13.5741	0.00463439	0.0660228	0.88166	0.967913	COIL
5.13206	0.00278818	0.0694215	0.881772	0.967961	NUP43
4.45772	0.00227697	0.0702498	0.881868	0.96799	SPAG5
24.1568	0.00244937	0.0699055	0.882045	0.968109	GRASP
1.58548	-0.00194109	0.0713631	0.882544	0.968581	GRIN2D
0.996899	0.000488935	0.0715142	0.88269	0.968664	NPFF
187.419	0.00224681	0.0704407	0.882811	0.968722	S100A8
1353.35	-0.00522052	0.0496227	0.882902	0.968745	RPL9
91.309	-0.00524218	0.0513377	0.883113	0.968897	TMOD3
39.3725	0.00380873	0.0662249	0.883178	0.968897	ARMCX1
56.7734	0.00496879	0.0598561	0.883362	0.969022	TNRC6B
36.8347	0.00302696	0.0689026	0.883514	0.969059	SCIN
3.07731	0.00238162	0.0701295	0.883534	0.969059	PRC1
20.7958	-0.00422821	0.0657706	0.883607	0.969063	TES
8.05136	-0.00250856	0.069648	0.883752	0.969147	PDE2A
42.8973	0.00518864	0.0554053	0.883889	0.969221	KAT8
3.29512	0.002459	0.0699777	0.884001	0.969268	ARF4-AS1
10.5232	-0.00295566	0.0684512	0.884282	0.96933	LINC01094
39.674	0.00480544	0.0605535	0.88431	0.96933	GALK1
27.352	0.00465857	0.0619918	0.884252	0.96933	HAUS1
5.55763	0.00284451	0.0691531	0.884334	0.96933	INTS6L
4.05532	-0.00189154	0.0702393	0.884562	0.969428	PEX6
9.61085	0.00315106	0.0674385	0.88451	0.969428	NCOA5
9.02262	0.00358074	0.067218	0.884702	0.969507	ZNF414
21.6678	0.00397983	0.0650869	0.885841	0.969656	PHC2
14.9264	-0.00378133	0.0658751	0.886087	0.969656	CPT2
7.5606	0.00173305	0.0676078	0.886264	0.969656	RHBDD1
2.78736	0.0021664	0.0704153	0.885006	0.969656	SNED1
17.9303	-0.00439403	0.0626834	0.886112	0.969656	ELP6
295.658	-0.0034551	0.0645563	0.884979	0.969656	TFRC
3.67348	0.00128392	0.071436	0.885763	0.969656	SNHG18
3.77934	0.00247363	0.0698931	0.886241	0.969656	CCNB1
148.254	0.00485738	0.0602813	0.88589	0.969656	BRD2
3.92601	0.00181456	0.0706728	0.885885	0.969656	AQP3
1.69784	0.00112227	0.0713504	0.886325	0.969656	AK8
34.4504	0.00594736	0.0591636	0.886425	0.969656	CCDC6
44.7723	-0.00404141	0.0645578	0.886111	0.969656	NUTM2A-AS1
0.64074	-8.92289e-07	0.071587	0.886352	0.969656	KLHL35
1.52989	-0.00225347	0.0711954	0.885402	0.969656	AC007406.5
0.622797	-0.000596177	0.0716448	0.885468	0.969656	AL589745.1
94.7308	-0.00503779	0.0551952	0.886309	0.969656	NME3
5.70264	-0.00279475	0.0690992	0.88534	0.969656	SLC25A35
6.82686	-0.00337366	0.0675771	0.88516	0.969656	TNFAIP1
3.50304	0.00259025	0.0697178	0.886365	0.969656	PIGW
2.01372	0.00136833	0.0712378	0.88643	0.969656	AC061992.2
4.92629	-0.00289182	0.0688179	0.885599	0.969656	BTBD3
1.31223	-0.00202136	0.0711792	0.885783	0.969656	FP565260.6
14.5147	-0.00294328	0.0657494	0.886732	0.96976	SLC41A3
28.5419	0.00304618	0.0665837	0.886607	0.96976	TBC1D2
6.97803	0.00332841	0.0677902	0.886676	0.96976	ZNF738
61.8555	-0.00400514	0.0597098	0.887006	0.969947	FOXN3
15.0416	-0.00411288	0.064131	0.887042	0.969947	HEXD
1.13889	-0.00174629	0.0713975	0.887219	0.969971	TRIM61
36.8896	-0.0042324	0.0640739	0.887162	0.969971	VEGFB
75.3862	-0.00368326	0.0654553	0.887271	0.969971	POLR2A
50.1793	0.00489297	0.0625581	0.887522	0.970125	SP110
47.1781	-0.00372372	0.0652084	0.887551	0.970125	IRF9
18.7406	0.00457352	0.0618749	0.887804	0.970154	DUSP12
1.58339	0.00125803	0.0709952	0.888328	0.970154	TIGD1
18.2446	0.00385609	0.0659658	0.888164	0.970154	SAYSD1
25.5964	-0.00335095	0.067204	0.887823	0.970154	TMEM38B
93.4213	0.00511889	0.056154	0.887879	0.970154	HPS1
13.5646	0.00386354	0.06582	0.888051	0.970154	NOC4L
19.6731	0.00432121	0.0632782	0.887651	0.970154	ZMYM5
52.4587	-0.00263429	0.0694152	0.888339	0.970154	ITGA3
84.9462	0.00484488	0.0585027	0.888265	0.970154	WBP2
0.724147	-0.00264892	0.0719175	0.888231	0.970154	FOXJ1
1.19453	-0.0020402	0.0716158	0.888107	0.970154	SCAT1
3.46043	-0.00179074	0.0707231	0.889634	0.970165	PAQR7
6.07719	0.00328559	0.0695095	0.889643	0.970165	SOCS5
0.628876	-0.00269223	0.0717083	0.889628	0.970165	LINC01907
72.297	-0.00472999	0.0571989	0.888923	0.970165	PCNP
290.653	0.00484769	0.0569348	0.888925	0.970165	CNBP
50.035	0.00464205	0.0610242	0.889389	0.970165	GPRIN3
1.97782	0.00154246	0.0709148	0.889498	0.970165	SPEF2
11.6897	-0.00267797	0.0689436	0.890055	0.970165	PDE4D
5.7806	0.00300329	0.0685815	0.889257	0.970165	FAM8A1
32.6969	0.00467578	0.0594694	0.888559	0.970165	SLC39A7
14.2185	-0.00336707	0.0656091	0.890148	0.970165	RARS2
4.71619	-0.00265266	0.0690637	0.889878	0.970165	ZCWPW1
3.02485	-0.00228371	0.0700121	0.89009	0.970165	ZNF251
7.73761	-0.00305863	0.0680246	0.888813	0.970165	MIPEP
4.07495	-0.0023087	0.069823	0.889833	0.970165	ANKS3
0.739693	-0.000854658	0.0715397	0.889345	0.970165	ZKSCAN2-DT
0.957784	0.000143211	0.0714802	0.889526	0.970165	MTSS2
6.69906	-0.00243018	0.0698119	0.888649	0.970165	EPN2
1.3438	-0.00176306	0.0713309	0.889672	0.970165	PEX12
63.4833	0.00444345	0.0619178	0.88986	0.970165	NARS
7.39281	-0.002012	0.0691797	0.888759	0.970165	ZNF532
0.98131	0.000262519	0.0714369	0.889121	0.970165	AL078587.2
84.8586	-0.00491626	0.0471539	0.889525	0.970165	IFNAR1
17.56	0.00423263	0.067661	0.889071	0.970165	CHST7
27.742	-0.00453106	0.0604663	0.888424	0.970165	YIPF6
1.24046	-0.00199635	0.0712261	0.890036	0.970165	PHKA1
104.727	-0.00434933	0.0609439	0.890236	0.970185	CPQ
24.7003	-0.003791	0.0650665	0.890435	0.970188	DENND2D
3.44028	0.00242928	0.0697788	0.890437	0.970188	AC242426.2
1.85496	0.00156817	0.0707757	0.890447	0.970188	DLEU7
47.8016	-0.00437295	0.061415	0.890542	0.970217	HIPK3
7.27791	-0.00316529	0.0677058	0.890795	0.970341	MTA3
655.024	-0.00448637	0.0595632	0.890754	0.970341	LCP1
6.003	-0.00280419	0.068774	0.890936	0.970344	DHX37
13.724	0.00397864	0.0646831	0.890884	0.970344	TLK2
13.1218	0.00308437	0.0680809	0.891327	0.970393	EOGT
2.09703	-0.001857	0.0708291	0.891055	0.970393	THAP9
113.277	-0.0037305	0.0652342	0.891218	0.970393	PNP
10.9909	-0.00348981	0.0663378	0.891273	0.970393	HIRIP3
30.7701	0.00432948	0.0630116	0.891322	0.970393	ABR
45.6823	-0.00498632	0.0611485	0.891451	0.970453	SENP6
1.14049	-0.00208303	0.0711903	0.891681	0.970499	LRP8
9.25263	0.00327172	0.0674643	0.891812	0.970499	MAGEF1
1.28953	0.000859337	0.0712391	0.891771	0.970499	RAB23
3.01199	0.00233529	0.0699122	0.891601	0.970499	JRKL
20.8446	-0.00409213	0.0629719	0.89184	0.970499	NELFCD
0.805209	-0.00274902	0.0715524	0.892044	0.970582	AL031123.1
0.946611	-0.00202713	0.0716705	0.892054	0.970582	AP000866.6
1.22029	-0.00156007	0.0716206	0.892168	0.97063	ZDBF2
1.01611	0.000440713	0.0715104	0.892505	0.970921	CLSTN3
0.809367	-0.00222677	0.0714604	0.893384	0.971157	TDRKH-AS1
1.14488	0.000296241	0.0716575	0.893761	0.971157	AC104653.1
104.241	0.0045687	0.0606908	0.893097	0.971157	SRD5A3
7.07585	0.00295067	0.0682428	0.89295	0.971157	SCAMP1-AS1
11.5413	0.00379483	0.0652323	0.893633	0.971157	TAF8
13.5107	-0.00342847	0.0664067	0.89354	0.971157	ZDHHC21
7.41522	-0.00261239	0.0675883	0.893294	0.971157	ASB13
14.2036	-0.00337049	0.0664609	0.893584	0.971157	BTBD10
4.45659	-0.00217052	0.0700866	0.893285	0.971157	TMEM266
28.2596	0.00426378	0.0633905	0.892795	0.971157	CLCN7
1.83776	-0.00108092	0.071712	0.893352	0.971157	DNAAF1
29.7351	-0.00423256	0.0613132	0.893491	0.971157	YIPF2
27.9982	0.00364127	0.0660484	0.893165	0.971157	ZNF433-AS1
1.02192	-0.000169683	0.0716239	0.892973	0.971157	NLRP2
120.419	-0.00498951	0.0590305	0.893729	0.971157	IDS
49.1405	-0.00387257	0.0634086	0.893879	0.97121	FNIP1
1.51577	0.00135909	0.0707898	0.894055	0.971326	LINC00630
3.11704	0.00239731	0.0697477	0.89418	0.971386	TNFRSF14-AS1
22.738	0.00413391	0.0627728	0.894396	0.971545	SETD5
1.12641	0.000389347	0.0712104	0.894508	0.971592	SCNN1A
61.8682	0.0034536	0.0664959	0.894679	0.971627	LPAR6
6.87445	0.00273128	0.0689514	0.894644	0.971627	MEGF8
23.6494	-0.00436326	0.0648703	0.894861	0.971645	GALE
0.643805	-0.00255547	0.0716181	0.895042	0.971645	SKIDA1
16.0038	0.00354516	0.0659611	0.894913	0.971645	KANSL2
0.694878	-0.000407976	0.0715484	0.895041	0.971645	TEKT3
2.33541	0.00186298	0.0705302	0.895034	0.971645	LARGE1
1.66993	-0.00193055	0.0708934	0.89564	0.971671	ARHGEF19
54.7946	0.00423291	0.0622603	0.895842	0.971671	MAP7D1
1.34322	-0.0019524	0.0711883	0.895799	0.971671	CDC7
73.7596	0.00442653	0.0611038	0.895186	0.971671	DYNC1I2
7.53405	0.00264313	0.0688441	0.895799	0.971671	AC025171.2
8.36324	-0.00280475	0.0678427	0.89569	0.971671	SEPTIN8
65.2625	-0.00447987	0.0568846	0.895781	0.971671	TFEC
93.4578	-0.00439227	0.0604548	0.895206	0.971671	AC100810.1
8.26248	-0.00364651	0.068308	0.895538	0.971671	DTD2
64.0872	0.00483947	0.0613521	0.895597	0.971671	EIF2AK4
0.962501	-0.00201114	0.0712697	0.895765	0.971671	FAM227B
23.1042	-0.0038034	0.0619041	0.895898	0.971671	QTRT1
6.55651	0.00176349	0.0709247	0.895978	0.971683	AC093673.2
10.8479	0.00349407	0.0662314	0.896643	0.971694	TTC4
4.62344	0.00220255	0.0699683	0.896268	0.971694	ZNF692
4.25537	0.00176671	0.0706106	0.896213	0.971694	CCSER1
2.54568	-0.00170743	0.0708065	0.896682	0.971694	LYNX1
26.7455	0.00412556	0.0626179	0.896466	0.971694	EXOSC4
1.1985	0.000342016	0.0713967	0.896617	0.971694	ITGB1-DT
1.7317	-0.0018616	0.0711396	0.89656	0.971694	LINC01001
49.5685	0.0043773	0.0601319	0.896469	0.971694	USP3
110.223	-0.00466925	0.0528143	0.896156	0.971694	VPS35
0.8011	-0.00285084	0.0715928	0.896637	0.971694	CACNA1A
26.0576	0.00406541	0.0626167	0.896775	0.97172	SMC5
56.4728	-0.00307293	0.0641653	0.896989	0.971727	RNF145
54.7357	-0.00389797	0.0626229	0.89692	0.971727	OGFRL1
2.45387	0.00149431	0.0711242	0.896983	0.971727	AC011586.2
8.11277	0.00308032	0.0677176	0.897143	0.971743	PEX7
983.697	0.004801	0.0549077	0.897085	0.971743	GPX4
47.5068	0.00425096	0.0613211	0.897698	0.972049	HGSNAT
18.6157	-0.00361751	0.0656768	0.897642	0.972049	DIP2B
37.378	-0.00402392	0.0624477	0.897773	0.972049	FEM1B
42.1273	-0.00277456	0.0681387	0.897658	0.972049	HEXIM1
5.13112	-0.00262705	0.0686586	0.897758	0.972049	ZDHHC8
8.93783	0.00314784	0.0672961	0.898021	0.972204	USP40
4.11812	-0.00236318	0.0694601	0.898123	0.972204	TTI2
46.6545	0.00338899	0.0664486	0.898058	0.972204	IRF7
47.3741	-0.00329251	0.0567463	0.898578	0.972308	RO60
6.51663	-0.00253686	0.0689063	0.89846	0.972308	RAD54L2
2.09669	0.00126481	0.0710232	0.898504	0.972308	AATK
117.158	-0.00355789	0.0638446	0.898636	0.972308	LILRB3
2.2968	0.00171348	0.070602	0.898555	0.972308	SH3BGR
0.652713	-0.00371847	0.0719462	0.898472	0.972308	SHROOM4
2.49565	-0.0014384	0.071234	0.898804	0.97234	AC012467.2
3.25187	0.00219397	0.0699104	0.898782	0.97234	IPPK
7.11958	-0.00209064	0.069985	0.898968	0.972442	DHDH
199.924	-0.00411676	0.0610337	0.899221	0.972572	YBX3
2252.25	-0.00319265	0.0653857	0.899227	0.972572	MT-ND1
1.58328	-0.00219831	0.0714937	0.899507	0.9728	STIM2-AS1
0.623543	-0.00188194	0.0717374	0.899604	0.97283	AL049796.1
13.9001	-0.0040582	0.0683227	0.899792	0.972959	SUN1
9.40272	0.00294805	0.0677657	0.899962	0.973067	PRDM4
44.8324	-0.0035947	0.065028	0.900165	0.973211	TBL1XR1
31.9912	-0.00399724	0.0605617	0.900365	0.973353	SNX14
2.84461	-0.00184149	0.0704205	0.900435	0.973354	AC110611.2
8.7158	-0.00282098	0.0672523	0.900553	0.973405	IQCG
0.836834	0.000167854	0.0713569	0.900818	0.973617	LINC01597
4.09017	-0.00205042	0.0700884	0.900984	0.973646	CCDC102B
6.6363	-0.00263013	0.068387	0.900928	0.973646	OCRL
2.84546	0.00180702	0.0704514	0.90129	0.973827	TCF7
0.821006	-0.00151244	0.0716623	0.90125	0.973827	CRPPA
1.32286	-0.00119635	0.0715215	0.901517	0.973876	GIPC2
6.08721	0.00248291	0.068999	0.901617	0.973876	PRKCE
0.828385	-0.000403531	0.0715557	0.901683	0.973876	ADAM19
3.40326	-0.00195526	0.0702102	0.901625	0.973876	IL11RA
17.4828	-0.00311864	0.0664621	0.90149	0.973876	SLC25A43
21.2848	0.00388713	0.0626541	0.901891	0.974026	PIP5K1C
9.82505	-0.00289273	0.0671623	0.90198	0.974046	ANKRD36
4.40717	-0.00230371	0.0693289	0.902121	0.974048	ZNF684
2.68314	0.00167073	0.0707399	0.902115	0.974048	USP18
1.07728	-0.00109513	0.0719249	0.902409	0.974112	TACSTD2
25.5785	-0.00291021	0.0675155	0.902591	0.974112	CHCHD6
2.06615	-0.00128427	0.0713064	0.902735	0.974112	ULBP2
67.2351	0.00475842	0.0549463	0.902713	0.974112	WIPI2
7.75484	-0.00262377	0.0683511	0.902385	0.974112	CCDC126
1.73238	-0.00204791	0.0709795	0.902714	0.974112	AC005229.4
20.4196	-0.00348683	0.0643961	0.902495	0.974112	TRAF3
9.6931	-0.00419507	0.0675584	0.902266	0.974112	TMEM184B
0.902448	-0.00246786	0.0717567	0.902964	0.974208	VGF
0.623452	-0.00121317	0.0717845	0.902943	0.974208	TEX28
217.162	-0.00404647	0.0477265	0.903852	0.974226	SERBP1
23.3588	0.00333059	0.0654752	0.903234	0.974226	SLC2A9
0.802036	-0.00227604	0.071597	0.903761	0.974226	LINC02104
246.972	0.00429172	0.0563865	0.90312	0.974226	SERPINB1
1.67583	-0.00148878	0.0714032	0.903953	0.974226	HSPA1L
209.845	0.00140974	0.0711816	0.90361	0.974226	RPS10
4.05921	-0.00182157	0.0702737	0.903946	0.974226	NMT2
0.791644	-0.00219379	0.0716315	0.903805	0.974226	CASP5
44.704	-0.00254324	0.0681145	0.903528	0.974226	CLEC12A
0.738225	-0.000286486	0.0714937	0.903764	0.974226	CCDC103
9.3882	-0.00309921	0.066145	0.903785	0.974226	APBA3
499.494	0.00270583	0.0688942	0.903311	0.974226	IER2
5.7716	-0.00213952	0.0696167	0.903075	0.974226	ZNF865
28.3267	-0.00394455	0.0597397	0.903899	0.974226	RP2
81.2399	0.00439637	0.0584086	0.904046	0.974232	ILF2
29.9073	-0.00383254	0.0612092	0.904126	0.974232	ATIC
23.7541	0.00342576	0.0655185	0.904215	0.974232	STYXL1
1.38465	-0.00189851	0.0713259	0.904237	0.974232	PLCD3
57.4273	-0.00082348	0.0558142	0.90438	0.974257	LSM10
12.2711	-0.00138271	0.0708744	0.904399	0.974257	CNGA1
1.64402	-0.00148582	0.071354	0.904545	0.974339	AC079807.1
66.7707	0.0040904	0.0597406	0.904936	0.974461	YTHDC1
18.6259	0.00364062	0.063521	0.904887	0.974461	RABGAP1
12.4379	0.00337167	0.0655856	0.904814	0.974461	TOR4A
2.10671	-0.00175195	0.0709301	0.904927	0.974461	LINC02453
21.268	-0.00334793	0.0643957	0.905035	0.974493	STX17
32.9221	-0.00181406	0.0699589	0.905212	0.974608	MX1
16.4262	-0.00132832	0.0709111	0.905418	0.974755	VNN2
1.13107	0.000624274	0.0715948	0.905608	0.974757	BGLAP
6.30399	-0.00195424	0.069879	0.905661	0.974757	SLC45A4
2.26073	-0.00114591	0.0712636	0.905712	0.974757	GLIS3
278.97	-0.00418556	0.0470328	0.905767	0.974757	ARHGDIA
19.4431	0.00329772	0.0656955	0.905553	0.974757	FN3KRP
28.3191	0.000117262	0.0588269	0.905884	0.974808	INIP
9.34896	0.00307481	0.0666379	0.905956	0.97481	DDX55
39.2921	0.00385691	0.0608531	0.906529	0.975117	PPP4R3B
15.3802	-0.00289401	0.066309	0.906388	0.975117	ALDH7A1
4.90835	0.00208141	0.0696835	0.906533	0.975117	GCC1
3.19586	-0.00092626	0.0699235	0.906589	0.975117	TVP23C
8.99539	-0.00232444	0.0686463	0.906351	0.975117	RARA-AS1
1.83713	-0.00169231	0.0709489	0.906776	0.975243	AC010280.2
0.717701	-0.00360904	0.0718922	0.907036	0.975373	KCNJ8
1.19087	-0.00178997	0.0713366	0.906998	0.975373	LINC00899
12.9666	-0.00308103	0.0654702	0.907217	0.975493	EPM2AIP1
9.827	-0.00184589	0.0698699	0.907294	0.975501	TRAF1
2.0497	-0.00179828	0.0705693	0.907858	0.975958	ZFP1
13.0769	0.0028097	0.0675848	0.90781	0.975958	MANBAL
21.2684	0.00326872	0.0621402	0.908159	0.976132	MAPKAPK5
16.711	-0.00329577	0.0644742	0.908148	0.976132	CARM1
0.709168	-0.00115146	0.0717132	0.908701	0.97649	CADPS2
4.78063	-0.00217623	0.0690796	0.908611	0.97649	DONSON
1.85846	0.00116152	0.070955	0.908653	0.97649	ZNF81
77.0144	-0.00286077	0.0578346	0.909103	0.976763	MFSD10
27.4089	0.00371112	0.0614911	0.909132	0.976763	SUCLA2
1.16515	0.000438293	0.071255	0.909164	0.976763	AC003102.1
181.288	-0.00593308	0.0516649	0.909374	0.976903	APH1A
1.94522	-0.000905704	0.0713671	0.910154	0.976903	EFHB
15.3675	-0.00305573	0.065137	0.909923	0.976903	RAD1
10.9016	0.00312685	0.0657282	0.9095	0.976903	HARS2
12.4319	-0.00278374	0.0666346	0.909813	0.976903	HIVEP1
1.30924	0.000398993	0.0715895	0.910236	0.976903	HIST1H2AM
29.4302	0.00323109	0.06487	0.91034	0.976903	UTRN
14.4764	0.00326226	0.0647713	0.910329	0.976903	TBP
1.30803	0.000312539	0.0713262	0.910137	0.976903	CCDC180
10.2848	0.00206426	0.067202	0.909706	0.976903	PITPNM1
12.2119	-0.00313004	0.0649374	0.90994	0.976903	MTMR2
24.5037	-0.0037087	0.0608616	0.91012	0.976903	HEATR5A
31.5965	-0.00336943	0.0631529	0.909731	0.976903	MTHFS
1292.36	0.00282126	0.067154	0.910075	0.976903	PLAUR
5.81696	-0.00206436	0.0694296	0.909957	0.976903	EML2
1.43804	0.00087593	0.0712696	0.910463	0.97696	AC011611.3
3.85335	-0.0013667	0.0711334	0.910604	0.976976	AC096537.1
338.733	-0.00389841	0.0508076	0.910757	0.976976	ARF1
3.78516	-0.00189557	0.0699208	0.91072	0.976976	C8orf58
1.90766	-0.00125749	0.071301	0.910632	0.976976	EGLN3
3.82878	0.00204305	0.0695539	0.910909	0.977065	NLE1
6.39129	-0.002492	0.0680667	0.911082	0.977151	AL139260.1
2.43002	0.0013179	0.0708938	0.911129	0.977151	SSC5D
30.2216	-0.00363343	0.0597042	0.911622	0.977529	LRRC58
31.1951	-0.00335964	0.0615957	0.911613	0.977529	TMEM189
9.58518	0.00299673	0.0659757	0.911988	0.977848	PEX14
1.52475	-0.00142718	0.0716583	0.912082	0.977852	NEURL1B
3.43827	-0.00183256	0.0698291	0.912131	0.977852	AL121603.2
6.79357	0.00219397	0.0691611	0.912334	0.977926	CSRNP2
4.99153	-0.00205843	0.069288	0.91234	0.977926	NOL3
59.0744	0.00394887	0.0569004	0.912411	0.977927	MRPL55
1.79266	-0.000174717	0.0720025	0.912529	0.977979	IGLV1-40
20.9597	0.00320097	0.0646975	0.913169	0.978216	ELMOD2
3.03442	0.00141162	0.070759	0.912849	0.978216	AUTS2
68.3531	-0.00382602	0.0542853	0.912912	0.978216	COMMD3
0.989832	-0.00146805	0.0715388	0.913112	0.978216	AL049775.1
3.31059	0.00193254	0.0698115	0.913072	0.978216	TMEM186
2.37239	-0.00147114	0.0710997	0.913127	0.978216	AC007613.1
1.611	0.000933911	0.0711421	0.913337	0.978246	GALNT3
8.58287	-0.00257039	0.067288	0.913272	0.978246	TGDS
1.14994	0.000195165	0.0713602	0.913631	0.978337	DNM3
14.4401	0.00310075	0.0650076	0.913586	0.978337	TFEB
53.756	0.00525538	0.0599259	0.913506	0.978337	SLC37A2
14.7598	0.00230817	0.0680546	0.913886	0.978534	NUP133
8.65791	0.00248763	0.0679855	0.914013	0.978534	ZXDC
39.0215	-0.00178962	0.0697926	0.914722	0.978534	HES1
15.432	-0.00302904	0.06438	0.914612	0.978534	DHX16
0.776283	-5.95199e-05	0.0715179	0.914122	0.978534	MELK
271.199	0.00393089	0.0469749	0.914215	0.978534	LAMTOR1
1.58037	0.00099939	0.0708606	0.914358	0.978534	ZNF202
2.98423	0.00167801	0.0702022	0.91447	0.978534	PHLPP2
3.14884	0.00122815	0.0711044	0.914549	0.978534	HSPB6
0.651804	-0.00340507	0.0718039	0.914348	0.978534	ZNF497
14.4144	-0.00266766	0.0665512	0.914696	0.978534	SHLD1
1.08429	-0.00186359	0.0713185	0.914382	0.978534	ARVCF
9.59256	0.00275968	0.0667853	0.914121	0.978534	CRYBB1
8.25143	0.0020495	0.0675069	0.914862	0.978608	PXMP4
17.9969	0.00297179	0.0660631	0.914966	0.978611	HSD17B7
1.22835	-5.68229e-05	0.0714675	0.915004	0.978611	AL109615.3
9.01666	-0.00232444	0.0692405	0.915122	0.978662	LINC02482
0.809433	-0.000451207	0.071622	0.915201	0.978672	ADGRL3
6.95104	-0.00220116	0.068463	0.915298	0.978701	RFX7
22.6363	0.00276713	0.0667429	0.916172	0.978821	RMND5A
0.684743	-0.000836554	0.07157	0.915637	0.978821	POU5F2
0.700904	-0.00209763	0.0718359	0.915991	0.978821	NPTX2
5.18363	-0.00194268	0.0692689	0.915967	0.978821	AC078846.1
3.06208	0.00179584	0.0699159	0.916038	0.978821	ALDH1B1
3.05076	0.00157573	0.0703229	0.916148	0.978821	RALGPS1
31.4735	-0.00310696	0.0645061	0.9156	0.978821	BHLHE41
0.625184	-0.00146098	0.0716082	0.915964	0.978821	ERBB2
12.2548	-0.00264682	0.0662882	0.916179	0.978821	RAVER1
69.2564	0.00382034	0.054746	0.915927	0.978821	TMEM205
1.56124	0.000955239	0.0711948	0.915795	0.978821	ZNF471
0.713148	-5.95889e-05	0.0716229	0.916265	0.978839	AC130371.2
12.2702	0.00230073	0.0683116	0.916412	0.978921	ARHGEF12
1.65532	-0.00165515	0.071062	0.916657	0.979034	LINC02158
17.8093	0.00315883	0.0633106	0.916639	0.979034	CARS
1.27041	0.000355678	0.0714262	0.916797	0.979109	AC074117.1
5.41492	-0.00173369	0.0698015	0.917656	0.979194	CENPS
0.910489	-0.00051948	0.0714599	0.917324	0.979194	PAQR6
9.86229	0.00262399	0.0674441	0.91756	0.979194	ACVR1
20.8786	-0.00302493	0.0632786	0.917692	0.979194	BMPR2
24.2425	-0.00244823	0.0667767	0.917297	0.979194	YTHDC2
1.1784	-0.00173077	0.071313	0.917359	0.979194	AC103760.1
7.06301	0.00239616	0.0680308	0.917439	0.979194	PWWP2B
1.67825	-0.00100183	0.0715046	0.917672	0.979194	SHISA2
27.0758	-0.00259678	0.0661621	0.917005	0.979194	SIPA1L1
32.8727	-0.00451815	0.0597582	0.917252	0.979194	SGTA
8.73953	0.00258654	0.0669864	0.917715	0.979194	ZNF426
103.09	0.00328143	0.0624941	0.917494	0.979194	NAA10
2.23036	0.00128925	0.0708882	0.917958	0.979238	IL6R-AS1
17.1387	-0.00272402	0.065808	0.918143	0.979238	BACE1
3.21819	-0.00171476	0.0699634	0.9181	0.979238	TBC1D24
3.33315	0.000971121	0.071217	0.917928	0.979238	TMC4
21.5122	-0.00166417	0.0649858	0.918192	0.979238	MGME1
42.5629	-0.00338768	0.0592606	0.918039	0.979238	BCL2L1
27.7259	0.00336953	0.0658534	0.918245	0.979238	FAM207A
19.8466	0.0031555	0.063683	0.918324	0.979247	SEC23A
312.932	-0.00358048	0.0519087	0.918592	0.979302	HNRNPDL
2.38919	0.000790415	0.0714737	0.918654	0.979302	RAMACL
19.1235	-0.00211014	0.0680738	0.918818	0.979302	ECD
14.8111	0.00267773	0.0664659	0.918772	0.979302	FRAT2
62.7583	-0.00343514	0.0583392	0.918518	0.979302	CMC2
5.00291	-0.00171958	0.0697356	0.918864	0.979302	AC087500.1
7.62548	-0.00165656	0.0700112	0.918664	0.979302	HOXB7
1.81692	-0.00147734	0.0708593	0.918935	0.979303	AC005288.1
0.911687	-0.000267743	0.0714905	0.919398	0.979343	HIST2H3D
12.4903	0.00270045	0.0661509	0.920416	0.979343	ANO10
7.68864	0.00225227	0.0680962	0.919755	0.979343	ASTE1
18.1178	-0.00302128	0.0629232	0.919623	0.979343	RYK
3.45934	0.00162744	0.0702195	0.920816	0.979343	AC097382.3
53.6522	-0.00351272	0.05287	0.920763	0.979343	CERT1
8.62605	-0.00220125	0.0677833	0.920564	0.979343	CEP120
99.9358	-0.000890972	0.0588218	0.920773	0.979343	GNPDA1
10.0496	0.00262965	0.0664399	0.920122	0.979343	SUPT3H
39.4067	-0.00320825	0.0602059	0.92002	0.979343	IBTK
7.46322	0.00231847	0.0678837	0.920631	0.979343	POT1
58.5862	-0.00125911	0.0706729	0.919188	0.979343	EGFL7
24.05	-0.00336466	0.060035	0.919757	0.979343	VTI1A
1.42504	0.000334523	0.0720053	0.920859	0.979343	HBG1
19.8337	-0.00302933	0.0630494	0.919376	0.979343	SLC48A1
1.24973	0.00048238	0.0713261	0.920244	0.979343	LINC02381
4.4158	-0.00152437	0.0703334	0.9202	0.979343	LINC02356
1.61602	-0.00165486	0.0707943	0.919967	0.979343	AL049828.1
7.56664	-0.00213643	0.0684951	0.919315	0.979343	TRMT5
40.4805	-0.00328348	0.059972	0.920286	0.979343	PDXDC1
25.3837	0.00280722	0.0659806	0.919271	0.979343	KNOP1
19.3862	-0.00263964	0.0654276	0.919558	0.979343	SGF29
65.0809	0.00323783	0.0626518	0.919175	0.979343	CTDNEP1
161.507	-0.00351829	0.0505335	0.920524	0.979343	CLTC
13.9492	-0.00264831	0.0656212	0.919917	0.979343	NOL11
8.60854	0.00237194	0.0676674	0.920777	0.979343	BAIAP2-DT
3.20188	-0.0014855	0.0704881	0.920008	0.979343	HAUS7
1.09164	0.000606292	0.0711957	0.920964	0.97938	ZSCAN12
29.0626	0.0014931	0.0617536	0.921166	0.979446	RING1
121.883	0.00334293	0.0609932	0.921142	0.979446	TRMT1
16.9821	0.00243328	0.0674497	0.921452	0.979633	BDH2
1.11988	-0.00179647	0.0713565	0.921481	0.979633	EGFL8
15.9724	0.00265956	0.0661657	0.922544	0.979723	EVA1B
0.970103	-0.00221657	0.0713257	0.922141	0.979723	ZFP69
0.874076	-0.000978357	0.0717501	0.923069	0.979723	CYP4X1
0.775664	-0.00100724	0.0717316	0.922756	0.979723	OTUD7B
2.08956	0.00109407	0.0707437	0.923732	0.979723	PIK3C2B
21.124	-0.00276308	0.0643258	0.92247	0.979723	MGAT5
8.08928	0.00222178	0.0680558	0.92314	0.979723	ANKMY1
0.984113	4.25406e-05	0.0716744	0.922267	0.979723	HOPX
51.1719	0.00261041	0.0663571	0.922812	0.979723	TET2
3.66459	0.00167837	0.0697161	0.923039	0.979723	ATAT1
23.3763	0.00309644	0.0621702	0.923245	0.979723	CHST12
1.23018	-0.00160884	0.0715505	0.923516	0.979723	ANGPT1
1.56872	-0.00141045	0.0712484	0.922827	0.979723	BX664615.2
3953.99	-0.00322959	0.0553584	0.923396	0.979723	RPS24
43.6661	-0.00310018	0.0615371	0.922289	0.979723	TNKS2
45.7176	0.0030784	0.0618557	0.923663	0.979723	IPO7
1.84494	-0.00140035	0.0708868	0.921879	0.979723	PLEKHA7
6.53517	-0.00188437	0.0688743	0.922233	0.979723	NAV2
20.5306	-0.00203712	0.0686348	0.923052	0.979723	FAM89B
2.02459	-0.00128706	0.0709142	0.923199	0.979723	LRTOMT
16.4671	0.00236224	0.0672785	0.923004	0.979723	MYO7A
13.5618	0.00253822	0.0664572	0.923256	0.979723	SPATS2
0.654262	-0.000553332	0.0717109	0.923153	0.979723	AC025165.2
4.54762	-0.00109334	0.0709014	0.923592	0.979723	TMCC3
15.9401	-0.00300405	0.0661592	0.922617	0.979723	CGRRF1
21.2863	0.00168531	0.0700063	0.922758	0.979723	LINC02345
1.72867	0.0005879	0.0714476	0.923665	0.979723	C17orf97
1.2576	-0.000270652	0.0715401	0.922662	0.979723	SPNS3
1.12378	-0.00172079	0.0714483	0.922383	0.979723	HOXB4
6.46478	0.00211373	0.0684195	0.923565	0.979723	KIAA1328
55.9546	0.00339652	0.0577009	0.923596	0.979723	ACTN4
5.63308	0.00214367	0.0695022	0.923868	0.979792	CACTIN
191.166	-0.00220232	0.0671957	0.924136	0.979928	EZR
42.6664	0.00340054	0.056782	0.924106	0.979928	PHF5A
3.86589	0.00143927	0.0704693	0.924362	0.979945	MAST4
0.911433	-3.74485e-05	0.0715519	0.924357	0.979945	ZNF491
22.5257	0.00241624	0.0668401	0.924342	0.979945	CSF2RB
35.6977	0.00188394	0.0692337	0.924585	0.980034	SLC9A9
14.5479	-0.00237507	0.0663426	0.924542	0.980034	RBM12
18.1115	-0.00223773	0.0659578	0.924713	0.980095	TMEM185B
6.67717	0.00177352	0.0693755	0.924869	0.980186	GPR141
3.99189	0.00131617	0.0707798	0.925208	0.980261	ROR1
2.02641	0.00074437	0.0712568	0.925732	0.980261	NEXN
36.983	-0.00216862	0.0681153	0.925732	0.980261	EPAS1
9.38449	0.00244934	0.066546	0.925084	0.980261	BARD1
17.8723	0.00265668	0.0650932	0.925339	0.980261	ACAD9
153.147	0.00345704	0.0531491	0.925553	0.980261	ZNHIT1
7.73378	0.00221205	0.0677629	0.925849	0.980261	NEIL2
15.4541	-0.00275347	0.0634686	0.925178	0.980261	VIRMA
8.51887	0.00193928	0.068867	0.925526	0.980261	RPH3AL
6.522	0.00197793	0.0690144	0.925574	0.980261	AC005562.1
17.0427	-0.00267874	0.0642376	0.925563	0.980261	AARSD1
1.45367	-0.0012184	0.0712666	0.925811	0.980261	FBXO15
39.8386	-0.00299163	0.0607649	0.925306	0.980261	MECP2
26.8689	-0.00225998	0.0624486	0.925978	0.980324	C12orf76
0.777114	-0.000875488	0.0715374	0.926062	0.980339	Z93022.1
3.53416	-0.0015828	0.0697455	0.926403	0.980626	IKZF4
69.9895	-0.00305409	0.0582361	0.926824	0.980872	LRMDA
131.732	-0.00305101	0.0569002	0.926845	0.980872	APEX1
1.93004	-0.00131956	0.0709054	0.926716	0.980872	MIR99AHG
71.7435	0.00329529	0.0566218	0.927078	0.980952	ARHGAP30
3.02715	0.00111826	0.0708567	0.927131	0.980952	RALGPS2
17.5726	0.00237465	0.0659336	0.927049	0.980952	GOLGA3
0.746155	-0.000635114	0.0717676	0.927499	0.981004	AC110620.2
1.49887	-0.00106017	0.0713769	0.927682	0.981004	WDR49
30.2237	-0.00288019	0.0613869	0.927718	0.981004	AGA
17.6283	-0.00270337	0.0630588	0.92774	0.981004	SEC23IP
7.088	-0.00191221	0.0681419	0.927723	0.981004	ATG2B
14.7376	0.00251338	0.0651034	0.927412	0.981004	RPRD1A
0.683607	-0.00110864	0.0716825	0.927464	0.981004	AC068473.1
0.928006	-0.00186591	0.0713904	0.927692	0.981004	CCDC120
14.1692	0.00204066	0.0685035	0.928418	0.981019	SH3D21
1.63009	-0.00103916	0.0714362	0.928595	0.981019	C2orf92
8.08916	0.00188515	0.068884	0.928296	0.981019	NUP210
0.729068	-0.00141085	0.0715834	0.928579	0.981019	CPB1
10.3737	-0.001181	0.0707537	0.928513	0.981019	SHOX2
17.6427	-0.00260505	0.0638271	0.928325	0.981019	MAPK14
0.770425	-0.00208612	0.0715958	0.928318	0.981019	AC073934.1
22.3878	0.00251642	0.0657415	0.928486	0.981019	IER5L
4.48701	-0.00146213	0.0699025	0.92825	0.981019	LIN52
0.937779	-0.00147986	0.0715217	0.928588	0.981019	HSD17B1
61.7059	0.00325657	0.0544338	0.928575	0.981019	RIOK3
1.89528	0.000999564	0.0709624	0.928043	0.981019	ZNF790-AS1
11.4269	0.00232431	0.0665442	0.928934	0.981272	CYP2R1
12.6238	0.00233312	0.0665579	0.928974	0.981272	ENDOV
34.3337	0.00272819	0.064861	0.9291	0.981332	GALC
3967.77	0.00297252	0.0533258	0.92919	0.981352	RPL11
0.627395	-0.00275943	0.0716759	0.929261	0.981353	WNT11
74.2673	0.00324373	0.0547891	0.929377	0.981402	CWC15
9.23553	0.00194112	0.0683672	0.930185	0.981626	ATAD3B
254.709	0.00279998	0.0628335	0.929935	0.981626	DHRS9
5.77439	-0.00190175	0.0680649	0.930629	0.981626	NKIRAS1
2.0475	0.00107849	0.0708569	0.9312	0.981626	TRIM59
5.32963	-0.00136798	0.0699682	0.929739	0.981626	IGF2BP2
23.3171	-0.00247454	0.0641982	0.930699	0.981626	MAP3K5
11.2727	0.004001	0.0674126	0.930804	0.981626	AC004540.1
16.4318	0.00181946	0.0690846	0.930305	0.981626	TTC39B
8.11703	0.00141872	0.0702112	0.930949	0.981626	RBP4
12.2226	0.00166711	0.069432	0.930219	0.981626	CDKN1C
20.1378	0.00138547	0.0703204	0.929816	0.981626	AC026369.3
9.39686	-0.00205808	0.0669741	0.931131	0.981626	NUFIP1
11.3458	0.00247258	0.0652683	0.931022	0.981626	THTPA
76.5148	0.00313567	0.0555784	0.931156	0.981626	CLN6
0.836827	-0.00302879	0.0716706	0.930555	0.981626	CTF1
207.779	-0.00303013	0.0540671	0.930838	0.981626	VKORC1
67.2135	0.00281017	0.0595986	0.931051	0.981626	LRRC59
2.51881	-0.00109492	0.0709422	0.931038	0.981626	CD79B
73.028	-0.00299332	0.0568737	0.929664	0.981626	BPTF
106.645	-0.00297235	0.0551852	0.930824	0.981626	MYO9B
1.2476	0.000244476	0.0713449	0.930304	0.981626	ZNF256
1.06796	-0.00174488	0.0713345	0.93029	0.981626	ZNF135
119.915	0.00283379	0.0609844	0.930939	0.981626	NAA20
27.2509	0.00269207	0.0628667	0.931328	0.981687	PRDM2
1.19159	0.000419759	0.0713232	0.931544	0.981767	AGAP1
2.69701	-0.001362	0.0701979	0.931532	0.981767	CLDN12
1.21813	0.000238355	0.0712888	0.931891	0.981837	WDR63
10.9343	0.0023936	0.0653375	0.931805	0.981837	METTL15
14.0269	0.00244271	0.0655117	0.93189	0.981837	ATF7IP2
8.38837	-0.0019169	0.067715	0.931828	0.981837	GTPBP3
1.63339	0.000785221	0.0712629	0.93201	0.981889	NPIPB3
1.15295	-0.000306758	0.0714159	0.932229	0.981973	LINC01140
55.7165	0.00312619	0.0515052	0.932218	0.981973	MED28
29.6811	0.0029137	0.0601305	0.932347	0.982022	TMED1
27.6779	0.00265526	0.0627013	0.932932	0.98222	CASP3
2.61012	0.000855404	0.071025	0.932896	0.98222	RIPOR2
21.5606	-0.00261267	0.0616038	0.932931	0.98222	FIG4
1.58066	-0.00148513	0.0709259	0.932918	0.98222	ANKRD16
6.32527	0.00395632	0.0689659	0.932854	0.98222	IGF1R
16.2007	-0.00420823	0.072103	0.932954	0.98222	AC004556.3
33.4312	0.00281915	0.0604998	0.933029	0.982225	SNX4
2.41827	0.000790976	0.0711955	0.933414	0.982482	SPIB
11.9973	-0.00200984	0.0668979	0.933371	0.982482	PCMTD2
1.01342	-0.00177031	0.0713521	0.934842	0.983063	AL109811.2
3.61757	-0.00130344	0.0701715	0.935043	0.983063	EMC1-AS1
40.2184	-0.00241433	0.0621214	0.935405	0.983063	RTCA
52.2208	0.00252298	0.064268	0.934263	0.983063	COA6
0.795761	8.31141e-05	0.0717783	0.934676	0.983063	GPR27
16.4079	-0.00204385	0.0659035	0.935183	0.983063	NUP54
26.5635	-0.00235786	0.0639839	0.935439	0.983063	SLC25A46
39.3281	-0.002567	0.0615472	0.935204	0.983063	HDAC3
2.8453	-0.00114038	0.0709726	0.935406	0.983063	PRR7
4.92262	0.00154804	0.0695036	0.934269	0.983063	ZNF783
3.92078	-0.00131077	0.0698465	0.935039	0.983063	PSTK
7.59918	-0.00135476	0.0698683	0.934238	0.983063	ADAM8
35.2518	0.0012988	0.0704725	0.935078	0.983063	MS4A6E
150.033	-0.00286865	0.0496032	0.935238	0.983063	TMEM123
0.762804	-0.00321752	0.0716951	0.934148	0.983063	AP000866.1
1.5543	-0.00139146	0.0710629	0.934936	0.983063	KRT8
1164.15	0.00229593	0.0663754	0.934335	0.983063	RPS29
41.4159	-0.0013082	0.069933	0.934579	0.983063	ALDH1A2
8.78584	0.000363395	0.0718973	0.93457	0.983063	CCL17
1.35087	0.000286809	0.0712674	0.935199	0.983063	LINC02193
113.109	0.00272164	0.0624877	0.934519	0.983063	MAP2K3
34.9133	0.00279685	0.0595924	0.935547	0.983103	DESI2
1.10887	0.000231967	0.071398	0.93562	0.983106	RDH5
11.4498	0.00229979	0.0651329	0.935869	0.983109	ATG10
56.2731	-0.00270477	0.0576529	0.936086	0.983109	UFL1
57.0816	-0.00534378	0.0590469	0.936058	0.983109	APIP
3.61171	-0.00144501	0.0695844	0.935976	0.983109	LINC00921
74.5025	-0.00144117	0.0690018	0.935925	0.983109	ABCA6
2.61233	-0.00127231	0.0702056	0.936184	0.983109	RINL
1.56661	0.000648504	0.0709933	0.936154	0.983109	ZNF549
33.2526	0.00220643	0.0662686	0.935815	0.983109	CD40
10.8021	0.00227187	0.0653833	0.936338	0.983175	COQ6
8.89301	0.00194198	0.0672549	0.936388	0.983175	ANKRD27
3.93296	-0.0013062	0.0698903	0.936469	0.983187	AC144831.1
0.63675	-0.00150167	0.0716534	0.936558	0.983207	LSAMP
4.99116	-0.00132647	0.06984	0.936715	0.983281	RAB43
9.41295	-0.00153399	0.0688962	0.936769	0.983281	TCF7L2
1.48422	-0.00136982	0.0710046	0.937004	0.983291	PASK
2.52034	-0.000410359	0.0709112	0.937116	0.983291	PGM5
12.9162	-0.00202831	0.0657593	0.936997	0.983291	IFT88
16.0889	0.00230499	0.0647006	0.937129	0.983291	RNF6
7.70011	-0.00153658	0.0688377	0.93706	0.983291	PRKCH
16.3897	0.00209866	0.0663474	0.937395	0.983497	PCGF3
24.2709	0.00253879	0.0628344	0.938034	0.983609	KIAA2013
14.9465	-0.00199489	0.0660581	0.937897	0.983609	KIAA0319L
2.11196	0.000960401	0.0704729	0.939483	0.983609	TRABD2A
110.747	-0.000924698	0.070465	0.93934	0.983609	MARCO
91.0139	0.00101788	0.0584121	0.938382	0.983609	ARL5A
98.6391	-0.00269638	0.0528855	0.939297	0.983609	ZC3H15
1.34768	0.000457341	0.0711785	0.938614	0.983609	CAPN10-DT
22.0738	-0.00157693	0.0643048	0.939723	0.983609	KIAA0232
57.8188	0.00259385	0.0602877	0.940106	0.983609	TBC1D1
1.89738	0.000103414	0.0718517	0.939489	0.983609	C5orf17
20.3564	0.00240332	0.0627471	0.939576	0.983609	SRPK1
2.63343	-0.00108687	0.0708146	0.940231	0.983609	AL513550.1
10.2377	0.00206038	0.0659	0.940345	0.983609	MED23
147.867	0.00159431	0.0688218	0.939183	0.983609	FGL2
1.55225	-0.00106466	0.0713265	0.939693	0.983609	AC022868.2
27.2002	-0.00257702	0.0592893	0.937679	0.983609	TSTA3
46.1684	0.000462158	0.0608068	0.938569	0.983609	RRAGA
7.5586	0.00176659	0.0677752	0.939945	0.983609	ASB6
0.866392	-0.00181336	0.0716249	0.94051	0.983609	AC025822.2
17.8058	0.00216229	0.0628596	0.9394	0.983609	TCTN3
7.43691	0.00138981	0.0695837	0.940254	0.983609	CST6
14.9031	-0.00216243	0.0642672	0.939132	0.983609	CEP164
2.36805	0.00102702	0.0704026	0.939897	0.983609	LINC02422
13.0275	0.00186809	0.0666907	0.940472	0.983609	FGD6
10.3481	-0.00153035	0.0682673	0.94033	0.983609	BRCA2
20.4706	-0.00188964	0.0664566	0.93824	0.983609	EBPL
42.1982	0.00195826	0.0673192	0.939745	0.983609	RAP2A
8.10322	0.00171959	0.0683498	0.938675	0.983609	LTB4R
27.298	0.00225022	0.0648807	0.938973	0.983609	VASH1
49.4451	0.00264172	0.060793	0.938523	0.983609	NPTN
23.5644	0.00222551	0.0657308	0.937604	0.983609	TNRC6A
23.4682	-0.00240929	0.0607951	0.940328	0.983609	PLSCR3
18.9021	-0.00178836	0.0667806	0.94052	0.983609	ARHGAP27
7.23025	-0.00160928	0.068371	0.938918	0.983609	PRKCA
12.1663	-0.00185174	0.066513	0.939642	0.983609	TSHZ1
0.781951	-0.00255662	0.0714761	0.940057	0.983609	AC005306.1
22.9717	0.00203297	0.06673	0.938919	0.983609	DOT1L
11.6681	-0.00190397	0.0663629	0.93926	0.983609	MAU2
6.6458	-0.00203378	0.0689728	0.939477	0.983609	ZNF714
3.95932	0.00139098	0.0696825	0.938898	0.983609	TMEM143
8.70382	0.00185866	0.0675999	0.938019	0.983609	POFUT1
0.837201	-0.00229667	0.0717214	0.939755	0.983609	RPA4
209.44	0.000896725	0.0713231	0.939604	0.983609	RPS4Y1
5.21651	0.00149035	0.0690303	0.940862	0.983746	DOLK
42.474	-0.00233655	0.0610466	0.940837	0.983746	SLC39A3
1.88303	-0.00114696	0.0708661	0.940732	0.983746	TTPAL
3.77171	0.00128515	0.0697651	0.941316	0.983988	RTKN
11.1525	-0.00154662	0.0680003	0.941355	0.983988	PXK
2.07908	0.000955138	0.0706102	0.94138	0.983988	DICER1-AS1
27.9477	0.00210559	0.0657793	0.941414	0.983988	SLC39A11
2.54795	-0.00106543	0.0705847	0.941444	0.983988	ZNF45
113.178	-0.00195902	0.0617668	0.941742	0.984221	CYFIP1
5.85532	-0.00158684	0.0681476	0.941808	0.984221	ACACA
2.69741	-0.000825482	0.0714996	0.942187	0.984545	C11orf96
2.78727	0.00105708	0.0702347	0.942626	0.984873	HIST4H4
0.820093	-0.000798396	0.071441	0.942642	0.984873	SLFN13
0.967822	-0.00162268	0.0715487	0.944338	0.985129	SYTL1
61.0884	-0.00298322	0.0546718	0.944739	0.985129	SARS
24.9019	0.00196077	0.0681454	0.94496	0.985129	QPCT
5.55521	0.00118422	0.0697633	0.945721	0.985129	WDR54
2.76295	-0.00107467	0.0702178	0.945304	0.985129	POLR1B
22.6525	0.00210934	0.0642603	0.944091	0.985129	RPE
19.379	-0.00213933	0.0628369	0.943256	0.985129	THAP4
4.23138	-0.00125366	0.0695454	0.943845	0.985129	RTP4
40.6358	-0.00229865	0.0580086	0.945083	0.985129	NCBP2
8.35488	-0.00161929	0.0672692	0.94506	0.985129	TMEM144
79.9617	0.0018242	0.0661683	0.945962	0.985129	NAIP
9.62754	0.00213766	0.0672185	0.943636	0.985129	CDC23
67.8652	0.00245806	0.0581508	0.944927	0.985129	PFDN1
7.90332	-0.00168865	0.066968	0.944159	0.985129	MTRES1
8.36301	0.00160168	0.0681924	0.94329	0.985129	HIVEP2
1.14952	-0.00117361	0.0716135	0.944779	0.985129	AL356417.1
34.9038	0.00221777	0.0608725	0.945825	0.985129	TMEM106B
7.21456	-0.00103602	0.0701895	0.944784	0.985129	AC004988.1
0.796981	-0.00156482	0.0715835	0.944031	0.985129	AC105052.4
68.7647	-0.00316932	0.0576103	0.94598	0.985129	DOCK8
13.67	-0.00181147	0.0658691	0.945207	0.985129	NDST2
27.8183	0.00270509	0.0621657	0.944247	0.985129	NUTM2B-AS1
0.652592	-0.0032852	0.0718888	0.945124	0.985129	PPP1R3C
14.3197	-0.00133916	0.0693965	0.945883	0.985129	MS4A4E
0.668852	-0.00137722	0.0719503	0.944044	0.985129	MS4A1
103.084	-0.000770401	0.07107	0.943913	0.985129	MMP7
1.27317	-0.00023219	0.0714772	0.944183	0.985129	IQSEC3
1.10675	-0.00138977	0.0712971	0.944637	0.985129	MANSC1
30.34	0.00230197	0.0608608	0.945848	0.985129	NHLRC3
21.9628	-0.00167846	0.0671267	0.943987	0.985129	TFDP1
8.49284	-0.00172973	0.066867	0.943183	0.985129	PARP2
4.67965	0.000809766	0.0709446	0.945819	0.985129	NYNRIN
1.83114	0.000767371	0.0707353	0.944824	0.985129	AL627171.1
46.2103	0.00239953	0.0587223	0.945381	0.985129	SECISBP2L
3.99219	-0.0010289	0.0701735	0.945252	0.985129	LLGL1
19.4515	-0.00170452	0.0677734	0.944261	0.985129	FOXK2
15.2173	0.0020348	0.0652096	0.943419	0.985129	C18orf21
1.93274	0.00087146	0.0704966	0.945592	0.985129	ATP8B3
5.68301	-0.00151314	0.0681337	0.944136	0.985129	ZNF561-AS1
8.55836	0.00157683	0.0681575	0.94431	0.985129	MRI1
18.016	-0.00180763	0.0657553	0.944931	0.985129	SAMD1
0.718285	-0.000776414	0.0716163	0.944216	0.985129	CDC42EP5
4.04827	0.0010026	0.0698887	0.945461	0.985129	ZNF587
7.13101	0.00125818	0.0696005	0.945413	0.985129	WWC3
8.5915	0.00177728	0.0664423	0.946456	0.985364	SMYD3
6.50647	-0.00126221	0.0694053	0.94635	0.985364	CCZ1B
73.1409	-0.00256759	0.0566031	0.946557	0.985364	ARPC1A
7.86728	0.00147737	0.0685037	0.946513	0.985364	JRK
0.655087	-0.0012462	0.0715728	0.946542	0.985364	AL356481.1
43.5612	0.00201024	0.0640747	0.946667	0.985405	OGFR
13.8775	0.00187114	0.0673729	0.946738	0.985407	C8orf82
17.5083	-0.00161368	0.0663625	0.946857	0.985456	CHML
2.57149	-0.00095004	0.0708502	0.947434	0.985813	SOX13
1.68019	0.000323099	0.0712858	0.947375	0.985813	EHD3
0.749686	-0.00161497	0.0714586	0.947343	0.985813	HMMR
489.507	-0.00230876	0.0546693	0.947481	0.985813	SSR4
20.0951	0.00212729	0.0622043	0.947615	0.98588	LRRC28
2.22275	0.000672219	0.0708465	0.947725	0.985921	Z97192.3
1.70222	-0.000977249	0.0710657	0.948069	0.985986	AL354920.1
116.154	0.00247123	0.0486514	0.947992	0.985986	OTUB1
11.1086	-0.0014217	0.067731	0.947941	0.985986	CREBZF
0.88236	-0.00137521	0.0717454	0.948032	0.985986	APOA1
12.7052	0.00187462	0.065154	0.948256	0.986072	TSPAN17
1.29172	6.683e-05	0.0713665	0.948292	0.986072	AL158206.1
3.7658	0.00123772	0.0693833	0.948551	0.986247	BRD3OS
5.16508	-0.000897853	0.0698502	0.948601	0.986247	TAF4
1.43121	-0.00104504	0.0713572	0.949333	0.986463	FGFRL1
17.2473	-0.00254955	0.0645221	0.948942	0.986463	GALNT7
4.62304	0.000742511	0.0711114	0.949441	0.986463	SEMA5A
77.9258	0.0013656	0.068617	0.949396	0.986463	DDIT4
47.3582	0.00212185	0.0612905	0.949216	0.986463	ADK
1.46253	-0.000961832	0.0713761	0.949199	0.986463	CEP55
43.4627	0.0016033	0.0671933	0.949442	0.986463	CCNT1
170.495	-0.00194977	0.0614575	0.949372	0.986463	JPT1
264.986	-0.00154945	0.0657626	0.949131	0.986463	SERTAD1
5.24925	0.00130366	0.0690433	0.949582	0.986534	RGP1
1.74002	-0.00102766	0.0706644	0.949835	0.986724	PTCD2
15.084	-0.00156396	0.0660732	0.950646	0.986742	FAF1
24.3477	-0.00115453	0.0689479	0.950604	0.986742	AL359762.1
1.52316	0.000333125	0.0711634	0.950287	0.986742	KIAA0825
0.702968	-0.00234734	0.0715372	0.950607	0.986742	AC027702.1
0.635552	-0.00146495	0.0716057	0.950402	0.986742	AL117336.2
9.46257	-0.00156828	0.0661787	0.950331	0.986742	DHX32
9.21283	-0.00146178	0.0669583	0.950696	0.986742	SAC3D1
16.8373	-0.00101895	0.0672215	0.950451	0.986742	CAB39L
11.2276	0.00171954	0.0658461	0.950334	0.986742	LINC00662
1.67637	-0.00090456	0.0711871	0.950404	0.986742	ZNF613
6.94479	0.00137583	0.0685501	0.950398	0.986742	ZNF28
2.11934	0.000598614	0.0711213	0.950525	0.986742	AC007325.4
6.64658	-0.00105797	0.0693698	0.951316	0.986883	ERRFI1
20.0439	0.00219277	0.0656352	0.950907	0.986883	ASB1
83.3308	0.00226567	0.0503034	0.95127	0.986883	BUD31
0.728385	-0.00204143	0.0714719	0.951132	0.986883	DSCC1
6.37188	-0.000985715	0.0695543	0.951129	0.986883	NSMF
1.21958	0.000139408	0.0711492	0.951186	0.986883	THAP10
15.8813	0.00161615	0.0667404	0.951326	0.986883	RTN2
0.835825	-0.000535792	0.0717271	0.951607	0.987103	AC008397.1
55.5569	0.000883758	0.0705925	0.951843	0.987174	EREG
42.6714	0.00213299	0.0583247	0.951882	0.987174	SPART
10.498	-0.0014744	0.0663395	0.951888	0.987174	ATXN7L3
0.710977	-0.00165444	0.0716559	0.952012	0.98723	AP000446.1
0.68151	-0.00233661	0.0717193	0.95245	0.987612	ANLN
4.70976	0.0010829	0.0697265	0.952867	0.987839	AL035530.2
110.203	0.00217224	0.0513828	0.952965	0.987839	BNIP2
1.1704	-0.0013369	0.0714234	0.953022	0.987839	ZNF19
17.9027	-0.001796	0.0624503	0.952874	0.987839	TXNRD2
29.637	-0.00175962	0.0621034	0.952933	0.987839	PITPNB
32.1856	0.00141534	0.0675225	0.953672	0.987883	RLF
4.97898	0.000761658	0.0709822	0.954052	0.987883	SNX7
1.14928	-3.90786e-05	0.0713211	0.953335	0.987883	AL355816.2
25.5599	0.00194057	0.0607968	0.954347	0.987883	SLC4A1AP
0.813566	-0.00112542	0.0715507	0.954006	0.987883	AC108479.3
0.727921	-0.00310908	0.0718457	0.954258	0.987883	RBM44
1.82566	0.00063463	0.0708406	0.954608	0.987883	RHOH
1.10365	-0.00138177	0.0715345	0.95427	0.987883	RNF175
68.9124	-0.00187244	0.0576451	0.954603	0.987883	TAF9
32.4594	0.00191506	0.0618887	0.953504	0.987883	APC
2.22066	-0.00081344	0.0708211	0.953552	0.987883	P4HA2
1.86221	0.000663861	0.071103	0.95405	0.987883	ADTRP
1.58743	-0.00121698	0.071177	0.953717	0.987883	LINC00472
54.4512	0.00149917	0.0674998	0.953849	0.987883	CD109
2.61821	0.000920485	0.0701358	0.954245	0.987883	NAPEPLD
6.03532	-0.000740746	0.0687301	0.954427	0.987883	AL158152.1
10.6132	-0.00139955	0.0668983	0.95335	0.987883	R3HCC1L
0.759999	-0.00204026	0.0715662	0.954615	0.987883	AL158212.3
3.92778	0.00107814	0.0695583	0.953458	0.987883	VAMP1
9.79479	0.00159609	0.065852	0.953943	0.987883	GCN1
42.1657	0.00194978	0.0606241	0.954546	0.987883	DNM2
9023.75	0.00183589	0.0647628	0.953529	0.987883	CST3
2.45822	-0.000860606	0.0706973	0.955257	0.987964	KIF21B
5.68176	-0.00103148	0.0692603	0.954828	0.987964	MAPRE3
18.1143	0.000379723	0.0673049	0.955658	0.987964	ZMAT3
7.23638	-0.00120806	0.0678989	0.955129	0.987964	CEP44
38.8374	-0.00188559	0.0575095	0.954934	0.987964	DHX29
1.64581	-0.000739081	0.0713628	0.95564	0.987964	F2RL2
10.9089	-0.000541899	0.0709122	0.955821	0.987964	AL035446.1
1.70328	-0.000941133	0.0712594	0.955568	0.987964	AC211476.2
0.743749	-0.00132422	0.0716875	0.955439	0.987964	STAM-AS1
13.342	0.00148882	0.0664019	0.955435	0.987964	COX15
89.7047	0.00202835	0.0523169	0.955714	0.987964	CSK
3.79327	0.00100178	0.069783	0.954913	0.987964	ZNF213
59.4194	0.00178738	0.062917	0.955822	0.987964	NUFIP2
28.7636	-0.00199207	0.0691137	0.955475	0.987964	CD93
1.91984	-0.000701615	0.0714104	0.955311	0.987964	OCSTAMP
8.36095	0.000568785	0.0711599	0.955646	0.987964	APOBEC3A
159.176	0.00201388	0.0532394	0.956518	0.988611	POLR2E
4.10685	0.000995383	0.0696829	0.957088	0.988615	PHF13
27.7557	0.00181027	0.0609915	0.956828	0.988615	PRPF38A
132.819	-0.00178981	0.0557308	0.956906	0.988615	HADHB
13.8485	0.0016671	0.0638727	0.957116	0.988615	ASB3
41.3952	-0.00166537	0.0611172	0.957227	0.988615	CTBP1
3122.26	0.00202596	0.0582656	0.956704	0.988615	RPS14
12.4963	-0.00103789	0.0687086	0.957031	0.988615	TARSL2
25.6741	0.00182976	0.0609241	0.956766	0.988615	USB1
37.3582	-0.000930965	0.0656726	0.956984	0.988615	ABCC3
43.714	0.00106598	0.0651201	0.957175	0.988615	PTPRA
64.5178	0.000845037	0.0551966	0.957601	0.988674	NECAP2
6.64913	-0.000772873	0.0701644	0.957538	0.988674	TGFB2
11.8799	0.00151744	0.0656142	0.957637	0.988674	DNMT3A
0.782132	-0.00130293	0.0715457	0.957602	0.988674	PRR22
2.48978	0.000422658	0.0710348	0.957531	0.988674	STS
5.6687	-0.000947752	0.0693337	0.957712	0.988679	SOWAHC
16.3898	0.00160935	0.0642769	0.957839	0.988737	SMG5
37.1354	0.00157729	0.0641626	0.958705	0.988753	CDK11B
88.425	0.00190272	0.0540264	0.958824	0.988753	SRSF10
10.1773	-0.00121182	0.0667577	0.958666	0.988753	TFB2M
682.332	-0.00146272	0.0617363	0.958025	0.988753	MS4A7
7.59933	-0.000911742	0.0693597	0.958526	0.988753	LPAR5
1.77649	0.00042002	0.070994	0.95799	0.988753	LOH12CR2
1.77039	-0.000973526	0.0708864	0.958402	0.988753	AGAP2
178.45	-0.0016713	0.0590025	0.95818	0.988753	GNS
0.904117	-0.00152616	0.0713823	0.958359	0.988753	FUT8-AS1
13.7692	-0.00130348	0.0660456	0.958411	0.988753	MNT
14.161	-0.00132268	0.0659075	0.95851	0.988753	ACSF2
26.1847	0.00225542	0.0627202	0.958673	0.988753	ASXL1
37.5574	-0.00171064	0.0586959	0.958331	0.988753	CTNNBL1
2.76374	-0.000842651	0.0703209	0.958842	0.988753	URB1
3.11098	-0.000836129	0.0699795	0.958965	0.988807	C5orf30
202.523	0.001927	0.0556687	0.959112	0.988813	NDUFB10
1.64273	0.000312323	0.070994	0.959107	0.988813	AC135050.6
5.94559	-0.000735724	0.0703052	0.959292	0.988853	HSD11B1
15.0049	0.0014586	0.0655032	0.959272	0.988853	CDK5RAP2
140.234	-0.00178346	0.0502257	0.959499	0.988969	AUP1
8.87651	0.00129993	0.066965	0.959973	0.988969	HS6ST1
42.2543	0.00162069	0.0623785	0.959867	0.988969	IL6ST
47.9523	-0.00164921	0.0621114	0.960039	0.988969	AIG1
14.293	-0.00131114	0.0654671	0.959776	0.988969	ST6GALNAC4
1.20826	-4.10343e-05	0.0713277	0.959617	0.988969	RAD51
3.13661	0.000525432	0.0713132	0.959977	0.988969	DNAH17
0.75468	-0.00269626	0.0718769	0.959655	0.988969	AC092069.1
485.438	0.0031793	0.0496237	0.959951	0.988969	EIF3K
24.8899	-0.00146824	0.0627564	0.9602	0.989062	MRFAP1L1
0.709616	-0.00187304	0.0717751	0.960861	0.989247	MAATS1
0.833677	-0.000412355	0.0714277	0.960794	0.989247	LINC02541
0.730306	-0.000796584	0.0715513	0.96063	0.989247	XKR6
2.22853	-0.000568651	0.0712895	0.960874	0.989247	SLC38A1
1.18828	-0.00071568	0.0715419	0.960525	0.989247	SPART-AS1
5.58121	-0.000968162	0.0688574	0.960667	0.989247	MHENCR
72.5665	-0.00145407	0.0520394	0.960765	0.989247	PRPF6
2.56792	-0.000809546	0.0703578	0.961299	0.98929	VANGL1
3.86771	0.000864757	0.069851	0.962059	0.98929	EXOC3-AS1
2.18559	-0.000680706	0.0711674	0.9614	0.98929	PPP2R2B
10.4726	0.00114022	0.0677885	0.961998	0.98929	AL451165.2
49.6384	0.00117448	0.0681408	0.961451	0.98929	ME1
2.24132	-0.00079179	0.07045	0.961957	0.98929	TCTE3
1.2698	-0.00105193	0.0710758	0.961426	0.98929	ARHGAP20
11.5819	0.0013888	0.0650153	0.961715	0.98929	ACAD8
0.662289	-0.00235999	0.071711	0.961847	0.98929	ERP27
116.614	0.00140042	0.065431	0.961141	0.98929	OAS1
33.5906	0.00174509	0.0562689	0.961856	0.98929	MICU2
1.07382	0.000223054	0.0715367	0.962186	0.98929	DACH1
24.6802	0.00160255	0.0650018	0.96114	0.98929	DAAM1
0.862457	-0.000718576	0.0716066	0.962025	0.98929	BCL6B
2.58357	0.000663166	0.0707759	0.961261	0.98929	AC015917.2
2956.08	0.00181225	0.0490814	0.962125	0.98929	RPS15
3.58487	0.000829052	0.0700906	0.961631	0.98929	SPACA6
0.676009	-0.000222831	0.0720051	0.961846	0.98929	IGLV1-51
149.865	-0.00154009	0.0571576	0.962453	0.989293	SLC66A3
29.7361	0.00151936	0.0626032	0.962515	0.989293	MITD1
3.31215	-0.00066143	0.0703757	0.96256	0.989293	CHST2
16.5776	0.00138824	0.0647879	0.962612	0.989293	PGGT1B
42.6236	-0.00113103	0.0649398	0.962591	0.989293	SNHG1
3.80499	0.000748438	0.0702307	0.962492	0.989293	ARID3B
12.1461	-0.00121347	0.0654956	0.962687	0.989297	SMIM8
19.9433	-0.00147732	0.0614188	0.962783	0.989323	KPNA6
5.43578	-0.000324127	0.0709091	0.963044	0.989519	LEPR
15.5273	0.00122774	0.0665503	0.963401	0.989523	LINC01128
23.5048	0.00118558	0.0629871	0.963421	0.989523	DALRD3
12.9407	0.0010168	0.068833	0.963466	0.989523	AL590617.2
0.859522	-0.00137961	0.0714724	0.963311	0.989523	AC004982.2
0.991842	-0.000640714	0.0715253	0.963414	0.989523	AC109597.2
109.899	0.00165383	0.0564889	0.963471	0.989523	UQCRC2
53.6848	0.00169157	0.0525609	0.964073	0.989585	CIAO1
16.475	-0.000722275	0.06937	0.963732	0.989585	GAPT
5.49553	-0.000768561	0.0696756	0.964144	0.989585	TIFAB
11.2239	0.00113802	0.0673771	0.964168	0.989585	CUL9
619.205	0.00105593	0.0685961	0.964151	0.989585	MMP19
1.61289	-0.000752665	0.071294	0.963622	0.989585	ZBTB42
1.54455	0.000100764	0.0715598	0.963956	0.989585	AC106028.4
53.3014	0.00160655	0.0599751	0.963753	0.989585	PLEKHJ1
44.2462	-0.00163047	0.0641395	0.964071	0.989585	NCLN
38.8608	0.00157349	0.0594115	0.964391	0.989739	OXR1
81.5532	-0.00150014	0.0545556	0.96495	0.989739	PSMB7
1.50185	7.6598e-06	0.0713586	0.964674	0.989739	AC116667.2
25.471	-0.0010197	0.0668999	0.964632	0.989739	GALNS
12.2126	0.000524132	0.0662101	0.964953	0.989739	CAMTA2
8.73614	-0.000771048	0.0692868	0.964687	0.989739	TMEM97
4.63774	-0.000663423	0.070352	0.964943	0.989739	CNFN
6.2554	-0.000892003	0.0684986	0.964466	0.989739	ZNF528-AS1
0.871448	-0.0018654	0.0715759	0.964779	0.989739	LINC01431
34.7207	-0.00129768	0.0604516	0.965037	0.989753	RDH11
0.738934	-0.000810726	0.0717213	0.965219	0.989866	AC107993.1
0.731459	-0.000946001	0.0716053	0.965424	0.990005	HOXA1
17.2765	-0.00107557	0.0657297	0.96579	0.990307	VCPIP1
24.2757	-0.000889684	0.0677477	0.9663	0.99038	NBPF10
296.432	0.00162355	0.0503909	0.965962	0.99038	CAST
40.2075	0.00155046	0.0554845	0.966305	0.99038	SSRP1
5.95659	-0.000790309	0.0690047	0.966356	0.99038	PRIM1
1.10683	-0.0011685	0.0713572	0.966155	0.99038	SRCIN1
1.98559	0.000370023	0.070842	0.966206	0.99038	L3MBTL1
51.4662	0.000993657	0.0687628	0.966031	0.99038	SYNGR1
17.7133	0.00121042	0.0653827	0.966627	0.990586	TMEM94
3.52827	0.000556023	0.0707018	0.967099	0.990997	ZNF469
4.77522	-0.000820559	0.0686328	0.967759	0.991175	CENPF
18.3706	-0.00110342	0.0633723	0.968719	0.991175	CNST
8.22956	-0.000843824	0.0679514	0.967875	0.991175	KHK
29.4134	-0.00128966	0.0581472	0.96843	0.991175	WDR82
76.093	-0.000475726	0.0632182	0.96877	0.991175	NRROS
9.0276	-0.000890361	0.0672848	0.968316	0.991175	KLHL8
3393.03	0.00151765	0.0535154	0.96871	0.991175	RPS23
185.341	-0.00130237	0.0539211	0.96897	0.991175	DOK2
9.61691	0.00109203	0.0663418	0.9678	0.991175	ZNF143
4.66735	-0.000562747	0.0703521	0.96875	0.991175	DHCR7
1820.99	-0.00135964	0.0495227	0.967508	0.991175	RPS25
40.7387	0.000836127	0.0692362	0.968102	0.991175	CLECL1
24.1145	0.00130022	0.0629346	0.968244	0.991175	VEZT
17.7573	-0.000695277	0.0683201	0.968936	0.991175	RNASE4
6.73391	-0.000743643	0.0687883	0.96866	0.991175	AC004846.1
12.1436	-0.000925459	0.0665466	0.968839	0.991175	UBR1
16.5856	-0.00101914	0.065652	0.968915	0.991175	ZC3H18
16.7357	-0.000995542	0.0656371	0.968925	0.991175	CYB5D2
7.91477	-0.00156165	0.0692482	0.968689	0.991175	GDPD1
5.44809	0.00070512	0.069619	0.968835	0.991175	ABCA5
16.8492	-0.00105765	0.0654228	0.967417	0.991175	NPLOC4
3.58434	0.000672701	0.0699964	0.96829	0.991175	AC139530.1
32.7392	-0.000429335	0.0620087	0.968346	0.991175	NARF
144.71	-0.000984102	0.0648194	0.968411	0.991175	PRNP
6.63827	-0.000784005	0.0684747	0.96909	0.991226	PEX1
41.1752	-0.00126291	0.058146	0.969542	0.991287	MRPS5
32.3229	-0.0012316	0.058774	0.969805	0.991287	ISY1
9.50439	0.000996057	0.0669526	0.969827	0.991287	FBXO30
13.6191	0.00117584	0.0638935	0.969743	0.991287	MED27
20.4555	0.00106832	0.066054	0.969905	0.991287	MACORIS
7.31683	-0.000660164	0.0695359	0.969861	0.991287	SRP14-AS1
0.881723	-0.00138615	0.0717201	0.969236	0.991287	MYO5C
71.1334	-0.000825814	0.0667807	0.969899	0.991287	NME4
17.6741	-0.000929946	0.0662718	0.969928	0.991287	RFNG
3.42289	-0.000516427	0.0705255	0.969919	0.991287	AC015819.2
8.58284	0.000683768	0.0700139	0.969909	0.991287	KANK2
4.10722	-0.000674573	0.0691707	0.970058	0.991348	BTBD8
174.443	0.00139435	0.0543708	0.970138	0.991358	PRCP
15.493	-0.00105166	0.0635073	0.970318	0.99143	FAHD2A
6.97721	0.000887319	0.0678033	0.970351	0.99143	ZFP62
35.9694	0.00134395	0.0571035	0.970572	0.991584	UTP18
19.3977	-0.00614165	0.0656017	0.970746	0.991617	BAK1
7.98531	0.000760701	0.0690038	0.970692	0.991617	AC093512.2
168.305	0.000666323	0.0539796	0.971142	0.991949	PRKAR1A
13.7562	0.00104199	0.065346	0.9714	0.99214	NDUFAF1
11.3637	0.000792361	0.069182	0.971597	0.992269	DGKH
33.8539	0.00123181	0.0599915	0.971851	0.992456	FAM210B
6.05535	-0.000660416	0.0688371	0.972112	0.992609	SGO2
2.51587	0.00043236	0.0705441	0.972142	0.992609	ALDH18A1
16.5449	0.00101055	0.0643395	0.974097	0.992668	ODR4
138.13	0.00119289	0.05836	0.973571	0.992668	ADIPOR1
7.11159	0.000748146	0.0685143	0.973824	0.992668	ATL2
9.27521	0.000904018	0.0662758	0.974076	0.992668	CHROMR
1.03964	-0.0018931	0.0715921	0.973981	0.992668	SYN2
8.36041	0.000842165	0.0672382	0.974239	0.992668	KAT2B
73.896	-0.00115405	0.0521082	0.972685	0.992668	U2SURP
14.6624	0.000858496	0.067048	0.974254	0.992668	MYL5
0.696189	-0.00144802	0.0716905	0.973497	0.992668	AC139887.4
325.421	-0.000639151	0.0674942	0.973159	0.992668	DAB2
8.24679	0.00081711	0.0673969	0.974229	0.992668	ERCC8
5.57993	0.000730318	0.0684553	0.974058	0.992668	RTN4IP1
2.78921	0.000698481	0.0713619	0.973344	0.992668	EPHA1-AS1
24.9674	-0.000917811	0.0640261	0.973105	0.992668	MARVELD1
5.84361	-0.000593241	0.0683553	0.973657	0.992668	HPS6
2.71534	-0.000483252	0.0703144	0.973952	0.992668	ITFG2-AS1
4.90979	0.000713702	0.0690133	0.972999	0.992668	BICD1
10.5125	0.000870089	0.0674229	0.973476	0.992668	SPRYD4
2.22657	-0.00045471	0.0719787	0.973898	0.992668	TPSAB1
52.3025	0.00124371	0.0576345	0.972667	0.992668	TRAF7
313.651	0.000859525	0.0620186	0.974068	0.992668	FUS
9.15591	0.000801208	0.0677136	0.97388	0.992668	VPS9D1
6.72505	0.000764172	0.0680192	0.973931	0.992668	ATAD5
3.34657	-0.000411928	0.0707345	0.973443	0.992668	HOXB-AS1
16.5056	-0.000778505	0.0665208	0.973793	0.992668	ZNF652
17.421	-0.000866383	0.0652221	0.972719	0.992668	MBD3
11.7177	-0.000656596	0.0686305	0.972909	0.992668	AC012615.1
15.3977	-0.000811581	0.0657711	0.972995	0.992668	GART
4.46028	-0.000520574	0.0698336	0.973612	0.992668	APOBEC3F
13.3564	0.000877361	0.0644607	0.974678	0.992811	LPIN1
13.1926	0.000534939	0.0700867	0.974656	0.992811	CDC42EP2
6.8159	-0.000667124	0.0680943	0.974748	0.992811	UNG
6.50475	-0.000423669	0.0703114	0.974723	0.992811	CD320
91.8285	0.00120492	0.0538934	0.974726	0.992811	NBDY
1.7968	-1.58033e-05	0.0709559	0.974952	0.992881	AP002851.1
6.38851	-0.000516211	0.0695596	0.974971	0.992881	AMDHD1
0.833083	-0.00148455	0.0715034	0.975029	0.992881	EPHX3
1453.69	-0.00107745	0.0506524	0.97523	0.993013	RPL35
9.90148	-0.000699953	0.0670241	0.975554	0.993271	ZNF185
7.53154	-0.000545905	0.0683818	0.975701	0.993348	ANKRD52
3.11969	-0.000470307	0.0702993	0.975774	0.993351	AC006504.5
0.863878	-0.00208766	0.0716073	0.975858	0.993363	AC010531.6
53.5324	-0.000226123	0.0710706	0.976774	0.993766	RBP7
33.6403	-0.000798441	0.0633634	0.97682	0.993766	PUM2
9.57258	0.000763155	0.0670666	0.976816	0.993766	DLG1
35.5583	-0.000859791	0.0617579	0.976494	0.993766	AK3
13.2211	0.000899343	0.0646159	0.976425	0.993766	UEVLD
5.0872	0.000634199	0.0688128	0.976522	0.993766	CLP1
5.70306	-0.000523989	0.0688731	0.976719	0.993766	IFT46
41.5258	-0.000700455	0.0659783	0.976574	0.993766	SRSF6
1.60735	0.000217978	0.0710105	0.976897	0.993771	AF127936.1
29.2284	-0.000840372	0.0611251	0.977223	0.993907	MARCH7
0.810045	-0.00139974	0.0715592	0.97712	0.993907	LINC01301
0.62648	-0.00159877	0.0717603	0.977243	0.993907	LAMA5
8.24079	0.000637616	0.0686791	0.977321	0.993915	RBMXL1
5.51851	-0.000475987	0.069761	0.977554	0.994063	TRAF3IP1
18.1483	-0.00176922	0.0642037	0.977609	0.994063	CCDC69
26.6969	0.00101598	0.0626543	0.977699	0.994083	EIF2B1
1.07209	-0.00118274	0.0715816	0.977867	0.994181	AC239868.1
0.667028	-0.0020059	0.071887	0.97816	0.994407	FAM209A
1.21408	-0.000483687	0.0714063	0.978642	0.994442	AC013400.1
5.32119	0.000633885	0.0693356	0.978563	0.994442	POMGNT2
7.52799	0.000587279	0.0687765	0.978658	0.994442	DDX60
25.0118	-0.000793211	0.0623128	0.978381	0.994442	SGPL1
117.539	-0.000674437	0.0533456	0.978607	0.994442	GADD45GIP1
4.2447	-0.00035476	0.0704887	0.978691	0.994442	SRXN1
1.41212	-0.00067989	0.0714089	0.978414	0.994442	PDE9A
0.756025	-0.00182908	0.0716106	0.978789	0.994469	CCNF
31.8402	0.000914204	0.0622338	0.979002	0.994614	RNF11
2.11054	-0.000593521	0.0707314	0.979117	0.994658	BIVM
115.385	0.000694744	0.0684567	0.979415	0.994819	AC020916.1
1.68659	5.19694e-05	0.0709399	0.979417	0.994819	TCEANC
5.16236	-0.000340916	0.0699869	0.979522	0.994854	VAV2
1.43449	-0.000958664	0.0710602	0.980177	0.99487	AKNAD1
2.9458	0.00031932	0.070762	0.980499	0.99487	HIST2H2BF
14.8471	7.4048e-06	0.0653109	0.980119	0.99487	FBXO28
14.7059	-0.000349424	0.065003	0.980332	0.99487	LBX2-AS1
1.58729	-0.000110115	0.0710019	0.980251	0.99487	AC104162.2
1.45545	-2.27986e-05	0.0711645	0.980567	0.99487	AC098487.1
111.266	0.000961926	0.0572637	0.979859	0.99487	DYNLT1
14.5848	-0.000528964	0.0666418	0.980748	0.99487	ZNF395
66.9584	-0.000475921	0.0535932	0.980659	0.99487	PUF60
18.7535	0.000394576	0.0645608	0.980816	0.99487	CDK9
4.25092	-0.000386619	0.0695833	0.980639	0.99487	RPARP-AS1
61.5978	0.000931268	0.0550191	0.98081	0.99487	CDK4
2.46206	0.000287911	0.0710551	0.979653	0.99487	LIN7A
61.531	0.000796682	0.0650129	0.979918	0.99487	GNG2
15.1499	-0.000641583	0.0640083	0.980698	0.99487	CRTC3
5.31442	-0.000477237	0.0685403	0.980143	0.99487	ZNF598
23.6424	-0.00075782	0.0600404	0.980379	0.99487	SNX12
92.2389	-0.000758336	0.0566967	0.980629	0.99487	RENBP
6.09699	0.0004161	0.0701137	0.981052	0.994893	SMAD1
51.28	-0.000743154	0.0583739	0.980988	0.994893	TRIM38
5.56413	-0.000440982	0.0690145	0.980919	0.994893	PPP2R1B
4.70275	0.000466096	0.0692337	0.982519	0.994913	LINC00115
3.38178	-0.000309459	0.070587	0.981216	0.994913	MMEL1
16.0758	0.000730454	0.0640942	0.982042	0.994913	GFPT1
28.0879	-0.000299793	0.0720028	0.981262	0.994913	IGKV3-20
4.1541	-0.000374037	0.0692515	0.982047	0.994913	BBS5
52.7954	0.000731068	0.0653237	0.981811	0.994913	LHFPL2
0.947246	-0.000927985	0.0714884	0.981691	0.994913	AC114980.1
17.4251	0.000658156	0.0657811	0.982341	0.994913	CDK19
8.57123	0.000426828	0.0696051	0.982562	0.994913	CCZ1
158.415	-0.00060568	0.0601565	0.982379	0.994913	SLC31A2
2.53522	-0.000214684	0.0702446	0.981537	0.994913	PELI3
7.91371	0.000637969	0.0662948	0.981829	0.994913	UTP20
16.4914	0.000715881	0.0640231	0.982432	0.994913	SLC15A4
46.3944	0.00134843	0.0594159	0.982065	0.994913	FNDC3A
5.75387	0.000508649	0.0683269	0.982047	0.994913	ALKBH1
15.5965	-0.000618085	0.0643584	0.981366	0.994913	CDC42BPB
0.905348	-0.00105635	0.0714122	0.981306	0.994913	AC099489.1
14.8337	-0.000328723	0.0690374	0.98249	0.994913	ACSM5
17.5903	-0.000575364	0.0638012	0.982322	0.994913	CFAP20
17.3386	0.000699328	0.0653068	0.981975	0.994913	NF1
38.4725	-0.000638142	0.0645906	0.982261	0.994913	SCML1
9.8085	0.000620052	0.0667131	0.982747	0.995029	C7orf26
54.255	-0.000362891	0.0688959	0.983091	0.995305	SIK1B
5.22203	-0.000349177	0.0691151	0.983231	0.995375	CDC14A
13.1133	0.00064741	0.0653959	0.98347	0.995545	PDZD8
6.64125	0.000514004	0.0685861	0.983651	0.99563	ZBTB41
16.1996	-0.00045813	0.0654072	0.98398	0.99563	DGAT1
36.2548	-0.000410765	0.0666172	0.983885	0.99563	ZNF503
15.209	0.00050933	0.0677348	0.98397	0.99563	CBX4
103.755	0.000746264	0.061708	0.983843	0.99563	RRBP1
4.48499	0.000436502	0.0691346	0.983824	0.99563	GMEB2
33.8215	-0.000489048	0.0650818	0.984128	0.995708	RAB42
6.41757	-0.000394161	0.068842	0.984209	0.995718	SHB
7.06663	-0.000393868	0.0678559	0.98439	0.995744	MBD5
5.92566	-0.000328409	0.0693025	0.984448	0.995744	ZNF66
14.3341	-0.00104923	0.0656711	0.984429	0.995744	LAS1L
13.7685	0.000373108	0.0690195	0.984908	0.996137	MSL2
23.9096	0.000583806	0.0659646	0.985009	0.996168	MRPL44
94.0652	0.000429121	0.0633074	0.985438	0.99617	GALM
4.14928	0.000393606	0.0692573	0.985266	0.99617	ANKRD6
1.00951	-0.00161883	0.0714948	0.985233	0.99617	GRB10
2.77668	0.000129169	0.0715012	0.985379	0.99617	AL138963.4
5.55647	-0.00286655	0.0683935	0.985346	0.99617	LINS1
6.73843	-0.000307034	0.0688263	0.985229	0.99617	HIC2
1.92357	-0.000485656	0.0710238	0.985987	0.996581	PGAP1
3.72037	-0.000215311	0.0703119	0.985963	0.996581	IKZF2
22.0436	0.000603717	0.0623649	0.986081	0.996586	C1orf174
14.9278	0.000271238	0.0703995	0.98617	0.996586	AC245014.3
0.762063	-0.00222544	0.071672	0.986205	0.996586	ACKR4
15.3929	0.000544528	0.0649462	0.986448	0.99676	COG3
2260.88	0.000718261	0.0557397	0.986772	0.996934	RPL35A
67.69	-0.000518631	0.0537817	0.986833	0.996934	SGK3
16.5475	-0.00145684	0.0629371	0.986834	0.996934	VPS33A
11.8048	-0.000319695	0.0676623	0.98717	0.997003	FAM76B
299.667	0.000584008	0.0640898	0.987048	0.997003	PHLDA1
3.21245	0.000263959	0.0701825	0.987187	0.997003	ZNF41
313.046	-0.000468021	0.0573771	0.987095	0.997003	ATP6AP1
62.4007	0.00062968	0.0550362	0.987361	0.997107	PBRM1
2.88503	0.00019486	0.0705541	0.987496	0.99711	AL133243.2
52.6746	-0.000454086	0.0575571	0.987765	0.99711	LARP7
21.3903	0.00193124	0.0644811	0.987832	0.99711	PHF1
4.73876	0.000289572	0.07038	0.987851	0.99711	AGAP9
4.5861	-0.0001253	0.0709645	0.987861	0.99711	DDN-AS1
10.0601	0.000452989	0.0662547	0.987539	0.99711	TOM1L2
1.87273	-0.000367633	0.071031	0.987844	0.99711	PABPC1L
24.9023	-0.000402883	0.0617482	0.988244	0.997137	RRM2B
94.9026	-0.000867664	0.06184	0.9882	0.997137	FAM177A1
7.08333	0.000381581	0.0684943	0.988142	0.997137	AC005332.6
2.67493	-0.000179387	0.0709906	0.988213	0.997137	NEFH
10.6708	0.000472383	0.0656184	0.988132	0.997137	TMEM187
53.4783	-0.000381582	0.0607923	0.988632	0.997183	RHBDD2
15.9945	-0.000374541	0.0631519	0.989001	0.997183	TAF2
2.39487	-0.000212452	0.0704266	0.988866	0.997183	ZNF250
17.561	-0.000354657	0.0635431	0.988911	0.997183	TMEM254
52.236	-0.000413323	0.058509	0.988762	0.997183	NDUFA9
16.2735	-0.000314899	0.0654851	0.988998	0.997183	TRIM13
56.0863	-0.00040734	0.0606573	0.988631	0.997183	CDK5RAP3
4.72848	0.000291271	0.0696969	0.988546	0.997183	MED26
100.399	-0.00119759	0.0536042	0.988982	0.997183	DDRGK1
15.5102	0.000473725	0.0640787	0.988743	0.997183	SELENOO
1.19061	-0.000249751	0.0714263	0.98921	0.997321	HIST2H2AB
37.1059	-0.000380001	0.0586406	0.989412	0.997329	KIDINS220
84.241	0.000579989	0.063321	0.989678	0.997329	MRPL14
0.819055	-0.000912775	0.0714339	0.990058	0.997329	ABCB5
2.17381	-0.000367303	0.0710377	0.990071	0.997329	CLEC1A
21.2625	0.000403882	0.066504	0.989977	0.997329	PTPRO
4.10449	-0.000201259	0.0693855	0.989891	0.997329	LIG4
4.61792	0.00027401	0.0695125	0.989428	0.997329	KIAA0556
9.90051	-0.000260555	0.0679002	0.989941	0.997329	P2RX1
258.99	0.000525279	0.0585473	0.989891	0.997329	VAT1
1.63022	-0.000521947	0.0711003	0.989554	0.997329	KCNJ2-AS1
4.75838	0.000302617	0.071996	0.98946	0.997329	IGLV2-14
10.8166	-0.000268827	0.0664798	0.989778	0.997329	LINC01278
23.337	0.00046115	0.0611899	0.990254	0.997442	TERF1
28.0205	0.000433967	0.0616634	0.991568	0.997503	LINC02245
67.9587	0.000390648	0.0648004	0.991403	0.997503	ATP6V1A
14.7237	0.000309083	0.0678574	0.991327	0.997503	PGRMC2
28.6346	0.000446821	0.0621969	0.990732	0.997503	ARFIP1
1.61303	-0.00125013	0.0711754	0.990773	0.997503	AC021087.1
6.12323	0.000360614	0.0679539	0.991533	0.997503	FAM200A
6.75299	0.00028947	0.0680393	0.991606	0.997503	POLR1E
1.91519	-0.000127176	0.0708974	0.991415	0.997503	USP54
4.51717	0.000234918	0.069543	0.991101	0.997503	LINC00863
31.696	-0.000289124	0.0630804	0.990576	0.997503	PI4K2A
28.3801	0.000423922	0.0597353	0.991634	0.997503	ZDHHC6
1.48282	-0.000167539	0.0717332	0.991497	0.997503	MMP12
34.4343	0.000407343	0.062584	0.991451	0.997503	STT3A
28.8892	0.000431978	0.0647537	0.990768	0.997503	SLC35E3
3.15947	0.000216859	0.0704776	0.991319	0.997503	SLC24A4
5.91129	0.000161921	0.0719964	0.990966	0.997503	TPSB2
2.01036	-3.41357e-05	0.0712987	0.991322	0.997503	NPIPB15
0.72094	-0.00181335	0.071601	0.991287	0.997503	BRWD1-AS2
581.999	-0.000163586	0.0617403	0.991667	0.997503	ATP6AP2
4.56707	-0.000126673	0.0705552	0.991833	0.997598	AL022328.4
9.7213	-0.000203549	0.0660416	0.991993	0.997617	RIPK3
1.48046	-0.000286286	0.0710983	0.991994	0.997617	ZNF222
28.3953	0.000383379	0.0630045	0.992078	0.99763	RPA1
29.8916	-0.000262611	0.0588329	0.992503	0.997925	MRPL9
2.63603	-0.000184363	0.0703856	0.992585	0.997925	MAP2K6
140.479	-0.00156763	0.0607946	0.992545	0.997925	DCXR
8.91831	0.000262585	0.0682235	0.992675	0.997944	TNPO2
14.7688	0.000310796	0.0645238	0.993142	0.998341	SMG9
4.58508	0.000159213	0.0703189	0.993314	0.998429	SNHG19
16.1284	-0.00047652	0.0720049	0.993371	0.998429	AC233755.1
37.7047	-0.000140511	0.0625021	0.994271	0.998442	PPIE
3586.51	5.4551e-05	0.0631194	0.994034	0.998442	RPS27
904.42	0.000389882	0.0557901	0.99352	0.998442	EEF1B2
47.6294	0.000478418	0.0574601	0.993735	0.998442	DYNC1LI1
4.47786	-8.9022e-05	0.0694084	0.994524	0.998442	FYCO1
0.640982	-0.0016587	0.0716582	0.994513	0.998442	FOXC1
2.97189	0.000280445	0.0709137	0.994193	0.998442	TPD52L1
17.9651	-0.000168138	0.0623938	0.993993	0.998442	AVL9
2.43786	-1.27155e-05	0.0707648	0.994332	0.998442	TMEM67
63.2169	-0.000404303	0.0598619	0.99419	0.998442	RAD23B
2.24273	-1.05332e-05	0.0708488	0.99402	0.998442	NR6A1
2.35476	-0.000159732	0.0708404	0.993606	0.998442	MPZL2
72.8273	0.000322231	0.0588399	0.994312	0.998442	APH1B
18.4589	-0.000171507	0.0636081	0.993769	0.998442	ECSIT
5.67908	-6.84054e-05	0.0694134	0.994099	0.998442	ZNF528
11.6607	0.000252573	0.0659811	0.994504	0.998442	CDK5RAP1
22.2862	0.000233679	0.0661382	0.994761	0.998608	AFMID
0.650586	-0.00215229	0.0716546	0.995001	0.998777	AC026748.3
381.668	-8.16556e-05	0.0606118	0.995303	0.998787	GYPC
641.505	0.000170413	0.0692597	0.995367	0.998787	AREG
16.7123	0.000604399	0.0666662	0.995295	0.998787	PBX2
10.4989	-5.94717e-05	0.0680409	0.995157	0.998787	RBMS2
27.8955	0.000205216	0.0693749	0.995358	0.998787	SNHG17
496.838	-2.44206e-05	0.0612273	0.99553	0.998828	SARAF
0.874212	-0.00191767	0.0715416	0.99555	0.998828	MCMDC2
7.72624	-8.37731e-05	0.0673143	0.995992	0.999057	AP4B1
15.6028	-5.56034e-05	0.0682126	0.995936	0.999057	BRI3BP
103.342	-9.08245e-05	0.0579271	0.995925	0.999057	TSPAN3
189.306	0.000261965	0.0586411	0.996119	0.999107	PGD
2.83972	-8.3313e-05	0.0701315	0.996423	0.999107	FKBPL
0.634021	-0.000391158	0.0717779	0.996723	0.999107	AL023806.1
3.75888	8.10158e-05	0.0705059	0.996741	0.999107	AC009275.1
1.01655	-0.000703084	0.0714101	0.99658	0.999107	AC083973.1
20.0293	-8.59435e-05	0.0624642	0.996333	0.999107	SAMD8
31.5506	-0.0056272	0.058958	0.996356	0.999107	SLK
167.688	0.000200926	0.0430073	0.996493	0.999107	PHB2
26.7798	0.00011539	0.0629967	0.996378	0.999107	RBM26
18.8236	0.000183586	0.0648742	0.996796	0.999107	KLF13
7.19346	-4.93308e-05	0.0671559	0.996826	0.999107	BBS4
13.1885	4.40564e-05	0.0654192	0.996933	0.999118	NIF3L1
24.1989	-4.72156e-05	0.0617268	0.997027	0.999118	FAF2
2.06318	0.000452152	0.0720022	0.99705	0.999118	IGHM
52.4814	0.000160814	0.0571591	0.997917	0.9992	SMIM12
36.8014	-3.19935e-05	0.0611339	0.997481	0.9992	TOR3A
28.8814	-2.90429e-05	0.062269	0.997311	0.9992	SETD2
25.8628	0.00015226	0.0610311	0.997753	0.9992	SLAIN2
833.454	2.82176e-05	0.0557093	0.997865	0.9992	BTF3
10.2268	-1.86197e-05	0.0692492	0.997687	0.9992	DXO
67.5994	-3.24895e-05	0.0537078	0.997597	0.9992	PSMD13
7.13234	0.000113093	0.0685468	0.997367	0.9992	ABHD4
86.8325	-1.44031e-05	0.059127	0.997893	0.9992	ADAM10
25.0817	7.45164e-05	0.0621573	0.997661	0.9992	MINDY2
91.2678	4.21962e-06	0.0602894	0.99783	0.9992	RGS19
3.71746	7.84052e-05	0.0695566	0.99819	0.999402	ZNF398
2.61389	2.00574e-05	0.0705654	0.998374	0.999515	CATSPERG
10.3962	9.32283e-05	0.0675355	0.998589	0.999516	EPB41
62.1181	-0.000150897	0.0635698	0.998542	0.999516	EPS15
1.62314	-0.000272177	0.0709848	0.998517	0.999516	ICA1L
958.616	2.94644e-05	0.0570424	0.998725	0.99958	RPL38
1.29732	-0.000488181	0.0711703	0.998884	0.999597	KYAT1
3.68138	-2.91358e-05	0.0702908	0.998861	0.999597	DIXDC1
110.019	6.15996e-05	0.0549409	0.99975	0.999908	KHDRBS1
44.4463	8.0509e-05	0.0602514	0.999908	0.999908	MXD4
2.28838	-4.23373e-05	0.0702237	0.999466	0.999908	ZKSCAN3
3.6834	4.87469e-05	0.0693282	0.999383	0.999908	USP45
1.5374	-0.000407282	0.0714136	0.999789	0.999908	KBTBD11
25.2289	8.05706e-05	0.0677908	0.999743	0.999908	PTGR1
3.19069	3.71016e-06	0.0695154	0.999586	0.999908	ETFBKMT
4.20032	4.02427e-05	0.070714	0.999842	0.999908	NDN
3450.35	5.32313e-05	0.054547	0.999342	0.999908	RPS15A
20.6828	0.000243227	0.0647178	0.999484	0.999908	OVCA2

### Sheet: Monocyte
baseMean	log2FoldChange	lfcSE	pvalue	padj	gene
263.102	-4.41293	0.569279	7.44985e-14	7.02446e-10	FABP4
15.8633	-3.3028	0.531785	8.59487e-12	4.05205e-08	STMN1
93.1329	-2.44214	0.464217	8.39696e-08	0.000210767	FABP5
3.61707	-0.0623918	0.135406	8.94123e-08	0.000210767	MT1G
5.978	-3.80719	0.800168	1.76268e-07	0.000306348	LPL
2.28511	-3.23669	0.71217	1.9494e-07	0.000306348	LIMA1
23.3505	-1.92185	0.458565	1.26504e-06	0.00164242	GSN
1.66812	-2.85039	0.691126	1.3935e-06	0.00164242	PPP1R14A
3.82878	-2.49064	0.647213	2.07045e-06	0.00216914	RAB7B
23.2865	-0.0498734	0.123664	2.62375e-06	0.00247393	MMP9
6.2872	-1.59053	0.441897	5.1257e-06	0.00439366	DAB2
1.9467	-0.0931684	0.181896	8.25868e-06	0.00550399	ITGB5
18.4737	0.887891	0.241879	7.39835e-06	0.00550399	IRF1
3.70512	-2.03582	0.563886	9.81108e-06	0.00550399	SDC2
4.29843	-1.68513	0.483806	9.41372e-06	0.00550399	NRP1
9.90976	-2.21636	0.585155	9.92341e-06	0.00550399	A2M
75.857	0.547443	0.144835	9.06157e-06	0.00550399	SRSF5
19.7656	-1.58612	0.422528	1.21597e-05	0.00636966	MT1X
10.7583	-0.109431	0.225944	1.62673e-05	0.00807286	MT1E
11.5975	-0.648389	0.179505	1.75118e-05	0.00825593	MORF4L2
8.56558	-1.32056	0.402977	2.13591e-05	0.00959022	FCGR2B
1.11917	-2.39313	0.660698	2.67465e-05	0.0109559	LSMEM1
3.54065	-1.36366	0.387622	2.57441e-05	0.0109559	PPP1R14B
3.25342	-1.32953	0.376868	2.78864e-05	0.0109559	TFPT
15.0702	-0.804865	0.233201	3.18774e-05	0.0120229	PEBP1
3.19297	-1.23563	0.357037	3.87327e-05	0.0135263	ACAT2
21.4154	-1.75224	0.482659	3.87007e-05	0.0135263	CD9
5.53663	-1.76036	0.583864	4.05049e-05	0.01364	PLTP
6.40032	-0.860812	0.260089	4.48091e-05	0.0145691	SRM
9.95237	-0.0571557	0.129623	4.76055e-05	0.0149624	GPNMB
46.3433	-0.605845	0.194203	5.09995e-05	0.0149917	RSRP1
3.88795	-1.02106	0.320477	5.10024e-05	0.0149917	PAN3
4.16407	-0.0644108	0.136781	5.24687e-05	0.0149917	CLDN5
12.3948	-1.39298	0.411307	5.5691e-05	0.0154444	PTMS
1.41551	-0.0764321	0.151957	6.32248e-05	0.0161121	GGH
32.1532	-0.505224	0.154341	6.30032e-05	0.0161121	ELOC
2.20696	-0.0409375	0.117267	6.22689e-05	0.0161121	MT1M
1.71293	-2.61554	0.807185	7.73239e-05	0.0185876	GALM
65.0554	-0.965122	0.276737	7.53535e-05	0.0185876	RGCC
11.6953	-0.0838894	0.163839	7.88527e-05	0.0185876	TIMP3
1.48939	-0.0798362	0.156921	0.00011166	0.0256792	HSD3B7
9.54702	-0.079079	0.155357	0.000119587	0.0268474	CAV1
15.5874	-0.962913	0.336264	0.000165495	0.0342697	NENF
2.85581	-1.40409	0.545407	0.000162072	0.0342697	PPARG
13.6329	-0.551358	0.193139	0.000164004	0.0342697	POLR2K
9.02574	-0.554639	0.192662	0.000170821	0.0342697	POLE3
1.3959	-1.96695	0.615624	0.000168376	0.0342697	ACOT2
1.73944	-0.0915622	0.176758	0.000191141	0.0370347	FAIM
83.9774	-0.444135	0.150377	0.00019595	0.0370347	H2AFZ
76.5909	-0.343346	0.113675	0.000196387	0.0370347	POMP
12.7387	-0.0695544	0.142323	0.000204108	0.0371428	SPARCL1
4.91922	-1.07478	0.409493	0.000204839	0.0371428	CPM
7.12137	-0.990445	0.381569	0.000224489	0.0399379	CD81
7.2331	-0.0772299	0.15222	0.000243368	0.0417221	SPARC
176.472	-0.786629	0.267474	0.000240269	0.0417221	CSTB
2.53319	-1.99061	0.732253	0.000288168	0.0426961	PALMD
4.91108	-1.52106	0.528199	0.000278743	0.0426961	ALCAM
1.70141	-1.63576	0.571775	0.000266343	0.0426961	TMEM106C
105.623	-0.347214	0.118395	0.000289803	0.0426961	HMGB1
34.0864	-0.0946286	0.181616	0.000288732	0.0426961	RNASE1
2.25271	-1.11131	0.407957	0.000260609	0.0426961	ARHGAP5
3.07025	-0.0370776	0.114815	0.000267106	0.0426961	MATK
4.66798	-0.0636041	0.135343	0.00028787	0.0426961	MYL9
1.13086	1.63486	0.55418	0.000274385	0.0426961	GGT1.1
45.2325	-0.382894	0.13251	0.000307299	0.0445772	RAN
22.0942	-0.352761	0.126325	0.000313012	0.044718	DDX18
3.58051	-1.61582	0.621477	0.000330855	0.0465617	PTTG1
36.1776	-0.861397	0.32425	0.000363854	0.0504526	LIPA
1.98513	-0.0677612	0.139534	0.000408649	0.0558428	SLCO2B1
3.65817	-0.869683	0.340567	0.000417038	0.056175	NECTIN2
5.06875	-0.69136	0.273922	0.000430862	0.0570639	CALU
8.76956	-0.0688524	0.141461	0.000435741	0.0570639	ADIRF
11.2394	-0.0583959	0.129988	0.000449499	0.0580592	IFI27
6.1004	-1.11738	0.468998	0.000461665	0.0588249	TSC22D1
8.42304	-0.819769	0.335497	0.000477219	0.0599959	FRMD4B
3.99928	-0.980755	0.39421	0.000483819	0.0600254	PRKACB
1.56721	-0.0623814	0.133919	0.000522105	0.0631144	LXN
8.97374	-1.42784	0.515252	0.000519898	0.0631144	PLA2G7
58.9652	-0.258827	0.0910272	0.000539089	0.0635384	MICOS10
43.3641	-0.563581	0.214649	0.000539037	0.0635384	CALM3
78.749	0.380782	0.149444	0.000553787	0.064465	ZFAND5
7.9515	-1.10946	0.446494	0.000581381	0.0668517	RAB13
5.02164	-0.0616342	0.133175	0.000594338	0.0672272	S100A13
16.9867	-0.361124	0.142111	0.000598906	0.0672272	TMCO1
10.2927	-0.492991	0.211482	0.000650187	0.0678393	FAM162A
54.4622	-0.341905	0.130449	0.000619043	0.0678393	SNX3
15.5875	0.422719	0.161654	0.000646608	0.0678393	EIF4H
5.8992	-0.682113	0.289714	0.000617307	0.0678393	RDX
14.2017	0.4706	0.196279	0.000635957	0.0678393	MVP
99.847	-0.386154	0.165496	0.000654722	0.0678393	HERPUD1
1.09473	-0.092395	0.177367	0.000635229	0.0678393	CEP89
3.65458	-0.0906965	0.171391	0.000669323	0.0678608	SLAMF8
13.6744	-0.73026	0.286435	0.0006628	0.0678608	MZT2B
8.49624	0.548765	0.241592	0.00069241	0.0680076	INPP5D
3.85359	-0.767003	0.327413	0.000686238	0.0680076	DTYMK
14.9078	-0.561146	0.230285	0.000689247	0.0680076	CYSTM1
10.4142	-0.493442	0.205271	0.000713422	0.069349	SDF2L1
38.0903	-0.66843	0.285611	0.000721117	0.0693817	TUBB
2.90285	-0.0302566	0.111657	0.000743247	0.0707886	TM4SF19
4.04643	-0.806417	0.353435	0.000751418	0.0708512	MDFIC
1.72302	-0.0748689	0.14808	0.000759484	0.0709027	BEX3
4.67551	-0.0664131	0.137961	0.000807377	0.073204	CALD1
17.4169	-0.614308	0.269044	0.000796947	0.073204	CD163
2.23104	-1.15903	0.514323	0.000807426	0.073204	GCSH
7.41861	-0.586618	0.258868	0.000823704	0.0739686	PSMB5
2.21163	-0.960518	0.420677	0.000834732	0.0742518	ZADH2
5.95294	-1.07966	0.46335	0.000875059	0.0763975	VAT1
43.2076	-0.518012	0.214881	0.000868119	0.0763975	CTSZ
1.47676	1.13488	0.529505	0.000885357	0.0765875	SULT1B1
14.6407	-0.409281	0.177353	0.000907022	0.0777483	HNRNPAB
3.5364	-0.820493	0.350985	0.00093002	0.0790014	BCL7C
7.33935	-0.0800816	0.155033	0.000951515	0.0801057	SDS
17.4483	-0.376225	0.161604	0.000962509	0.0803142	MRPL57
2.56144	-0.0675636	0.1386	0.000992254	0.0820699	FILIP1L
2.18974	-0.983377	0.459799	0.00103627	0.0844262	SLC2A8
30.7055	-0.460674	0.194092	0.00103865	0.0844262	YBX3
1.1515	-1.254	0.560127	0.00104921	0.0845558	IMMP1L
1.55889	-0.0308599	0.111914	0.00106301	0.0849417	GPC4
4.32899	-0.10226	0.195077	0.00110805	0.0854085	NRP2
8.58268	-0.57796	0.261862	0.00110844	0.0854085	SMIM4
1.97592	-1.09359	0.486526	0.00111346	0.0854085	SLC29A3
5.13957	-0.628736	0.32723	0.00108735	0.0854085	RBM26
4.08729	-0.684891	0.331245	0.00111414	0.0854085	PTRH2
17.1995	0.335467	0.141158	0.0011653	0.0873324	KMT2E
1.58195	-0.0487578	0.121914	0.00116703	0.0873324	LYVE1
15.6491	-0.422147	0.193433	0.00116566	0.0873324	MRPS6
1.18749	-0.0522902	0.124909	0.00118583	0.0880066	FABP3
2.44059	-1.00839	0.501857	0.00120836	0.0880066	SPATS2L
4.76846	-0.986781	0.482811	0.00119645	0.0880066	NCEH1
2.58459	-0.0712142	0.142985	0.00121337	0.0880066	NR1H3
4.71331	-0.683343	0.346174	0.00122637	0.0882707	SKA2
24.931	0.478801	0.226009	0.001279	0.0883055	HLA-F
16.4156	-0.382425	0.174792	0.00126681	0.0883055	PICALM
118.184	-0.589017	0.29377	0.00126082	0.0883055	TUBA1B
24.3113	0.318419	0.13253	0.00128305	0.0883055	SHKBP1
5.06832	-0.564123	0.265372	0.00128057	0.0883055	PGRMC1
2783.25	-0.282471	0.117387	0.00124926	0.0883055	MT-CO2
68.9084	-0.48524	0.212053	0.00130883	0.0887838	DBI
19.749	-0.359187	0.158056	0.00129994	0.0887838	SNRPD1
56.7103	-0.829237	0.421414	0.00136538	0.0919581	CD36
1.41366	-1.62388	0.743708	0.00138446	0.0921309	ITGA6
1.94644	-0.0626896	0.133691	0.00138748	0.0921309	PLPP1
4.7143	-0.661602	0.410297	0.00145642	0.0948453	FAM13A
27.9986	-0.319651	0.13623	0.001455	0.0948453	SET
252.77	0.418791	0.20711	0.00145854	0.0948453	SERPINA1
1.69994	-0.0385288	0.115554	0.00150136	0.0953565	COL6A3
13.8757	-0.0586864	0.129947	0.00150844	0.0953565	SELENOP
2.22998	-0.0653912	0.13597	0.00147827	0.0953565	LTC4S
167.199	0.306708	0.132731	0.00148894	0.0953565	HLA-E
6.89384	0.529233	0.26773	0.00151697	0.0953565	NUDT22
39.0273	-0.2616	0.105456	0.00162472	0.0988356	RAB7A
78.5009	0.379614	0.184541	0.00161761	0.0988356	VSIR
13.1812	0.457998	0.224931	0.00160744	0.0988356	ATG16L2
3.38987	-0.0482432	0.121157	0.0015861	0.0988356	VWF
2.04691	-1.1544	0.502698	0.00160517	0.0988356	COPRS
1.04325	1.58372	0.703757	0.00168586	0.101897	IRAK2
7.65422	-0.548459	0.303089	0.00169722	0.101931	DIPK2A
75.8369	0.282551	0.12636	0.00174892	0.103714	RHOG
0.862412	-0.0794239	0.154298	0.00173949	0.103714	SLC27A5
3.31419	-0.835389	0.456158	0.00177163	0.104404	SLC38A6
15.9022	0.37089	0.165511	0.00180289	0.105587	MAPK1IP1L
2.20285	-0.827215	0.464491	0.00183834	0.106998	LYRM9
2.46405	-0.0660761	0.136849	0.00191656	0.110191	SLAMF9
3.38847	-0.812971	0.425174	0.00190711	0.110191	TCEAL8
2.70035	-0.0480072	0.121169	0.00194643	0.110559	COX7A1
2.68029	-0.0577606	0.128963	0.00194078	0.110559	ITM2A
2.63002	-0.914097	0.440092	0.00197781	0.111669	SDSL
12.4295	0.40014	0.206667	0.00202696	0.111877	AC090559.1
5.82224	-0.468557	0.24085	0.00199806	0.111877	SLC36A4
2.9885	-0.859968	0.581563	0.00202896	0.111877	FLT1
1.9933	-0.0530775	0.125072	0.00201319	0.111877	CD300LG
1.11029	-0.0778562	0.151808	0.00206327	0.112544	TCAF1
6.39939	-0.561042	0.292647	0.00206491	0.112544	TMEM109
36.0095	0.540145	0.296377	0.00208485	0.112977	MT-ND6
15.6143	-0.482041	0.255579	0.00213541	0.114434	NUCKS1
10.6277	-0.0694133	0.14084	0.00214553	0.114434	GNG11
5.35785	-0.5204	0.309252	0.00216027	0.114434	STOM
13.6139	-0.962941	0.554524	0.00215886	0.114434	ACP5
1.48807	-0.0620447	0.132966	0.00219392	0.115567	COL4A2
4.83923	-0.0483642	0.121419	0.00220683	0.115601	H19
26.4651	0.284492	0.128776	0.00223805	0.116589	DBNL
5.5128	-0.580627	0.310206	0.00230551	0.119443	NTAN1
10.991	-0.67241	0.355453	0.00233819	0.120475	GYPC
1.05414	-0.0432663	0.118312	0.0023786	0.121068	CENPF
31.8853	-0.362849	0.187565	0.00238823	0.121068	CKS2
21.0807	-0.360305	0.171576	0.00237052	0.121068	CHMP4B
1.26486	-0.0482416	0.121334	0.00251145	0.126634	SUCNR1
38.3757	-0.282544	0.133571	0.00253958	0.127371	ERH
11.8294	-0.481981	0.28706	0.0025977	0.127571	COX20
1.50133	-0.117149	0.231078	0.00257567	0.127571	GPATCH11
18.6305	0.392962	0.189921	0.0025742	0.127571	RASGEF1B
2.25983	-0.137103	0.316539	0.00258747	0.127571	MYO1E
4.65077	-0.132448	0.296489	0.00263394	0.128587	MITF
13.7701	-0.66858	0.396433	0.0026568	0.128587	FDX1
1.13688	-0.0557959	0.12728	0.00265929	0.128587	RAD51AP1
0.826643	-0.0650725	0.136796	0.00269045	0.128773	ACVRL1
27.2157	-0.344056	0.190114	0.00268026	0.128773	TMED10
3.22601	-0.105152	0.197625	0.00270464	0.128798	SMC2
15.2938	0.344482	0.17319	0.00279983	0.131341	KCNAB2
1.11662	-0.0593509	0.130589	0.00278993	0.131341	TSPAN15
1.06693	-0.0691155	0.140758	0.0027742	0.131341	NUSAP1
76.6339	-0.228994	0.0979798	0.00282264	0.131756	AP2S1
12.3951	0.345989	0.171876	0.00287126	0.133365	PRKCSH
8.29503	-0.411854	0.23613	0.00291976	0.13439	NDUFA9
15.5815	0.291947	0.142944	0.00292184	0.13439	SLTM
6.99926	-0.47277	0.251497	0.00297734	0.134968	CPSF6
1.07947	-0.0465066	0.120319	0.00297471	0.134968	CLEC14A
6.87311	-0.458211	0.256531	0.00297614	0.134968	MAP2K2
28.5372	0.325594	0.162233	0.00300804	0.135061	IFNGR2
81.6477	0.39305	0.205815	0.00300641	0.135061	HMOX1
120.515	0.323452	0.1586	0.00302655	0.135248	EEF2
8.45791	-0.390507	0.216572	0.00304297	0.13534	TM2D1
33.1623	0.306706	0.16122	0.00313465	0.138522	ATG3
5.45639	0.750931	0.436318	0.00314388	0.138522	VASH1
38.9462	-0.258772	0.123216	0.00324411	0.140962	SNRPG
2.01053	-0.150439	0.416636	0.00324194	0.140962	PGRMC2
4.36277	0.68821	0.461991	0.00322413	0.140962	MXD3
1.53725	-0.946884	0.624582	0.0032686	0.141374	SIPA1L2
59.2855	-0.294119	0.153991	0.00329774	0.141526	ATF3
25.0073	-0.376207	0.230361	0.00330213	0.141526	GLA
26.6403	0.303672	0.150072	0.00333748	0.142009	TNFSF13
4.76618	-0.0518396	0.123741	0.00334351	0.142009	RAMP2
3.69156	-0.167697	0.55817	0.00339153	0.143402	MAP4K3-DT
1.13501	-1.51647	1.02368	0.00343489	0.144588	FZD4
6.93212	-0.528761	0.327459	0.00347799	0.145751	TSPAN3
128.602	-0.546272	0.314145	0.00353651	0.146898	CTSD
4.76954	-0.531393	0.353419	0.00353615	0.146898	RCN2
1.71771	-0.0687864	0.13938	0.00357482	0.147838	DLGAP1-AS1
1.38093	-1.34514	0.959774	0.00364566	0.149483	FMO2
7.58566	-0.387372	0.232854	0.00365118	0.149483	TPRKB
8.07929	-0.409933	0.256301	0.00367803	0.149483	SMAD2
5.06865	-0.601912	0.458788	0.00366754	0.149483	GATD3B
7.97338	0.49304	0.319883	0.00372494	0.150724	SEMA4A
5.50653	0.500962	0.298627	0.00374053	0.150724	KLF11
438.763	0.255464	0.124289	0.00376223	0.150954	PSAP
10.6113	-0.342817	0.184997	0.00381429	0.152021	CMPK1
2.43988	-0.086187	0.16135	0.00382108	0.152021	SOCS1
6.30212	-0.101324	0.190551	0.00383769	0.15204	CD59
126.385	-0.342244	0.189767	0.00390414	0.153384	CREM
1.78567	-0.0826883	0.156021	0.00388916	0.153384	NOC3L
2.79279	-0.1418	0.317283	0.00404472	0.155036	ELMOD2
6.07937	-0.513195	0.367926	0.00404484	0.155036	ARL2
0.991823	-1.61964	0.889349	0.00397822	0.155036	ROBO4
6.12924	0.466379	0.307098	0.00398064	0.155036	NFAT5
15.9116	0.51789	0.492303	0.00402469	0.155036	SIGLEC10
4.02213	-0.593694	0.398149	0.0040342	0.155036	GTPBP6
2.28613	-0.105534	0.194904	0.00409541	0.155824	PACC1
3.28527	-0.151453	0.389014	0.00410975	0.155824	DENND4C
151.394	0.217847	0.100803	0.00411498	0.155824	RPL4
3.56806	-0.094142	0.174614	0.00414826	0.155833	EPB41L2
1.17687	-0.066953	0.137608	0.00413871	0.155833	CAPN3
53.1286	-0.293801	0.162735	0.00416763	0.155939	LAPTM4A
74.2056	-0.283557	0.14946	0.00419063	0.15618	NPM1
3.72816	-0.0887294	0.164416	0.00423639	0.156647	SLC5A3
70.7291	0.294616	0.153489	0.00422097	0.156647	FLNA
9.21594	-0.349525	0.195199	0.00425608	0.15676	GINM1
43.7072	-0.378272	0.215026	0.00429735	0.157664	TPM4
16.067	0.361086	0.224891	0.00436525	0.157701	ALOX5
0.857214	-0.0642063	0.135289	0.00433465	0.157701	AC005332.4
1.36958	-0.0559779	0.127181	0.00436476	0.157701	BCAM
7.18666	-0.418609	0.27657	0.00434377	0.157701	VBP1
1.42035	0.76753	0.705215	0.00440216	0.158193	STRIP1
19.7343	-0.295129	0.161597	0.00441243	0.158193	LSM3
8.44541	0.500102	0.326821	0.004449	0.1589	TNIP1
3.07825	-0.538865	0.400415	0.00452395	0.160967	F11R
104.72	-0.218306	0.103791	0.00457684	0.162237	RBM3
2.94486	0.116401	0.219227	0.00461232	0.162882	HCP5
40.3958	0.28967	0.167212	0.00466173	0.164013	SLC7A7
21.012	0.0719221	0.14144	0.0047305	0.165814	TMEM176A
2.25583	0.775687	0.733223	0.00475022	0.165888	PATL2
12.8539	0.407175	0.252873	0.00482102	0.167739	RELB
2.20452	-0.0395456	0.115583	0.00490159	0.169675	HSPG2
1.11646	-0.0758295	0.147549	0.00493062	0.169675	BLOC1S5
1.45358	-0.0255545	0.109702	0.00491529	0.169675	PCLAF
4.96847	0.421209	0.296863	0.00496824	0.170347	RING1
2.83436	0.593866	0.438836	0.00505823	0.171376	TNK2
19.0097	-0.359819	0.206249	0.00505874	0.171376	RHEB
15.0485	-0.381022	0.257431	0.00502843	0.171376	STX4
12.3347	0.394187	0.328795	0.00507093	0.171376	IRF8
2.25874	-0.0440863	0.118471	0.00512469	0.172574	COL4A1
9.06585	-0.364643	0.275876	0.00519506	0.174321	REV3L
6.88439	-0.462288	0.350187	0.00522328	0.174647	CENPW
9.96804	0.491684	0.344199	0.00524509	0.174756	ZFAND2A
10.2154	-0.351577	0.22118	0.00528635	0.17551	KIAA0930
3.18862	-0.688259	0.481089	0.00534959	0.176987	ST14
3.59463	-0.165598	0.455972	0.00542276	0.17878	ZBTB38
18.5202	-0.370452	0.213648	0.00544215	0.178795	DDAH2
2.05259	0.0881266	0.163674	0.00551163	0.180449	NSUN5
10.8329	0.392248	0.302822	0.00556109	0.181438	AP2A1
10.9874	-0.0281926	0.110588	0.00561606	0.181452	TREM2
75.6859	0.265122	0.151018	0.00560964	0.181452	LIMD2
8.25599	-0.438216	0.313645	0.00561926	0.181452	MFSD12
72.8878	-0.245218	0.125127	0.00563931	0.181478	HINT1
154.894	0.0711762	0.139383	0.00579428	0.185831	HSPA1A
1.26081	-0.053457	0.124989	0.00584332	0.186137	CNRIP1
445.919	0.183962	0.0839086	0.00582913	0.186137	RPS9
16.1422	-0.429183	0.367411	0.005973	0.186436	ID3
2.05707	-0.0586291	0.128462	0.00627961	0.186436	AC104695.3
2.86857	-0.0261468	0.109741	0.00630745	0.186436	COL3A1
1.44199	-0.0538974	0.125311	0.00612383	0.186436	LMCD1
10.422	-0.332602	0.219	0.00603724	0.186436	IMPDH2
2.15868	-0.115562	0.218543	0.00626805	0.186436	TOMM70
1.45333	-0.79743	1.11038	0.00625028	0.186436	ETV5
1.04681	-0.0554299	0.127313	0.00594304	0.186436	HS3ST1
1.18655	-0.0434462	0.11817	0.00623361	0.186436	LIMCH1
6.5378	-0.398283	0.454136	0.00629848	0.186436	BMP2K
11.9722	-0.286037	0.168497	0.00592816	0.186436	LAMTOR3
11.6261	-0.580357	0.522418	0.00630693	0.186436	EGR1
5.33655	-0.420824	0.364461	0.00616159	0.186436	PSMG4
8.77719	0.388101	0.323864	0.00627284	0.186436	TAP1
4.53141	-0.451441	0.602076	0.00616119	0.186436	MAN1A1
1.85205	-0.0592733	0.129436	0.00604279	0.186436	AL355881.1
12.0239	0.301365	0.192885	0.00615177	0.186436	HOOK3
3.6624	-0.112828	0.206958	0.00595444	0.186436	CISD1
2.22896	0.757283	0.562818	0.00615822	0.186436	ULK1
6.81901	-0.409013	0.302377	0.00625716	0.186436	DEF8
4.00969	-0.586439	0.510242	0.00610231	0.186436	RILP
10.819	-0.505882	0.386035	0.00604465	0.186436	TXNL4A
32.1035	0.334524	0.237783	0.00618304	0.186436	POU2F2
0.893454	-0.0662932	0.136836	0.00639473	0.187599	CASD1
18.3429	-0.277616	0.16262	0.00640651	0.187599	SRSF9
2.13301	0.0586343	0.128671	0.00639302	0.187599	IL21R
16.2951	-0.245574	0.134664	0.00642868	0.187666	NDUFV1
4.43598	-0.0275789	0.110239	0.00645278	0.187788	RGS5
22.4913	-0.291574	0.191207	0.00649379	0.187862	SRP9
2.31846	-0.513467	0.635775	0.00651392	0.187862	CDYL
26.9758	-0.511483	0.399036	0.0065151	0.187862	PLD3
4.8168	-0.376591	0.392339	0.00659159	0.18834	TRNAU1AP
36.8343	0.271397	0.169296	0.00658399	0.18834	PSMB8
5.35939	-0.124544	0.235831	0.00658383	0.18834	ESF1
15.0513	-0.299051	0.205071	0.00698117	0.188978	MEAF6
6.32304	-0.391366	0.328155	0.00671033	0.188978	MKNK1
321.112	0.210689	0.11711	0.00697385	0.188978	CTSS
3.08355	-0.125052	0.245567	0.00694197	0.188978	ERO1B
37.9838	-0.267401	0.155118	0.00698383	0.188978	CANX
2.80757	-0.0534547	0.124524	0.00704902	0.188978	PKIB
8.88923	0.309619	0.198917	0.0066745	0.188978	TMEM120A
72.6622	-0.207954	0.10488	0.00702531	0.188978	NDUFB2
37.958	-0.225888	0.12248	0.00705487	0.188978	FAM49B
24.1209	0.244555	0.13555	0.00679648	0.188978	DOCK8
24.7664	-0.230224	0.128793	0.0067817	0.188978	PRCP
88.552	-0.362709	0.248518	0.00686961	0.188978	CD63
4.36588	-0.0144859	0.106621	0.00693867	0.188978	DCN
3.67746	0.468313	0.644148	0.00677735	0.188978	CDADC1
55.9977	-0.182824	0.088154	0.0068675	0.188978	NEDD8
5.39822	-0.373264	0.319498	0.00694315	0.188978	DPP8
2.94139	-0.0989603	0.181638	0.00698582	0.188978	MT1F
17.5182	-0.104194	0.186989	0.00683889	0.188978	CLEC10A
4.90274	-0.0474917	0.120653	0.00675077	0.188978	IGFBP4
3.91916	-0.400067	0.46415	0.00702529	0.188978	DDX42
1.87767	0.0824658	0.153778	0.00672296	0.188978	BTBD2
3.38898	0.415424	0.468031	0.00705156	0.188978	SYMPK
7.1232	-0.0684051	0.137137	0.00708743	0.189313	FPR3
2.72978	-0.0377279	0.114773	0.00717395	0.190591	CTSK
467.907	-0.149092	0.0656372	0.00717572	0.190591	SERF2
1.37774	-0.063989	0.134005	0.00724358	0.191853	DGKE
1.83961	-0.0298508	0.111046	0.00728465	0.1924	CLEC3B
5.40609	0.358791	0.303463	0.00735114	0.193075	ZNF394
1.33815	-0.0337711	0.113068	0.00735055	0.193075	TYMS
7.54104	-0.367051	0.313881	0.00737582	0.193185	SREK1IP1
13.6874	-0.53665	0.501644	0.00741192	0.193453	MGLL
7.17335	-0.320382	0.239323	0.00742709	0.193453	LPP
4.53991	-0.0375293	0.114591	0.00745006	0.193517	IGFBP5
1.38552	-0.0636925	0.133412	0.00755543	0.194527	AGL
7.24845	-0.316368	0.237679	0.00753703	0.194527	SEC22B
5.31687	-0.347005	0.306285	0.00763126	0.194527	NCK1
62.9921	0.189036	0.0942328	0.00760446	0.194527	HNRNPDL
13.0984	-0.351775	0.348164	0.00765258	0.194527	GTF2H5
2.82035	-0.175601	0.520601	0.00759267	0.194527	KLHL9
1.70704	-0.0263508	0.109893	0.00753729	0.194527	POSTN
7.49935	0.488829	0.333022	0.007654	0.194527	NPEPPS
20.1558	0.300751	0.203278	0.00768821	0.194871	ARHGAP4
6.46272	-0.369348	0.364081	0.00773365	0.195497	CIITA
1.04448	-0.0725751	0.142975	0.00782742	0.195768	PACRGL
1.31687	-0.066285	0.135908	0.00780784	0.195768	FAM13A-AS1
8.24819	0.354281	0.294099	0.00780911	0.195768	CORO7
6.30669	-0.366992	0.293042	0.00777544	0.195768	CHKB
69.6155	-0.2494	0.140695	0.00791115	0.196819	UQCRQ
4.03211	0.377733	0.347104	0.00789155	0.196819	DDX49
313.394	0.220639	0.126657	0.0079932	0.197569	HLA-A
2.03149	-0.119365	0.226973	0.00800419	0.197569	ECI1
3.35866	-0.154094	0.345987	0.00798801	0.197569	ZRSR2
3.33339	-0.24027		0.00809477	0.197856	ERAP1
13.7675	0.325398	0.254146	0.00817908	0.197856	HK3
1.74524	-0.0848185	0.157361	0.00812912	0.197856	ZNRF2
79.7802	-0.177957	0.0909366	0.00814919	0.197856	ATP5MF
1.63114	-0.0330435	0.112483	0.00817665	0.197856	IGF2
2.60538	-0.460148	0.568188	0.00811235	0.197856	LRR1
1.10126	-0.0490794	0.121795	0.00818368	0.197856	TK1
22.2241	-0.280726	0.178913	0.00815306	0.197856	LSM4
4.79742	-0.184199	0.459672	0.0083358	0.200506	MRPL50
1.3933	-0.0469233	0.120188	0.00832467	0.200506	EMP2
57.8778	0.0981144	0.174186	0.00836089	0.200598	DNAJB1
3.67683	-0.0633491	0.132724	0.00840538	0.201153	SELENOM
1.76363	-0.0401911	0.116041	0.00847317	0.201629	TINAGL1
24.1299	0.255357	0.165126	0.00847485	0.201629	CASP4
20.1179	-0.342978	0.245837	0.00848942	0.201629	TIMP2
18.8831	-0.332904	0.238576	0.00853068	0.2021	CDV3
14.5683	-0.300314	0.225424	0.00861004	0.203469	PPP1R10
6.24733	-0.356564	0.441893	0.00869073	0.204862	ISOC2
37.4127	-0.185617	0.0958451	0.00872619	0.205185	NDUFA2
6.07934	-0.174233	0.432508	0.00880183	0.206449	CREBL2
7.13021	-0.383474	0.374232	0.00886348	0.206888	C1orf122
8.25471	-0.0813047	0.152349	0.00887951	0.206888	ATP1B1
5.0604	-0.449514	0.531554	0.00888636	0.206888	ADAM9
1.31563	-0.0332022	0.112632	0.00891849	0.207124	SOD3
13.3689	0.326426	0.270549	0.00906669	0.209021	DIAPH1
3.26946	-0.0976231	0.176022	0.00905356	0.209021	TSR3
17.3764	0.316318	0.231145	0.0090636	0.209021	ARHGEF1
14.0408	-0.185781	0.485061	0.0091116	0.209545	GPAT3
19.8964	0.297458	0.212689	0.00933495	0.211585	SH3BP2
129.29	-0.327468	0.248498	0.0093242	0.211585	CTSB
3.04341	-0.0723425	0.142258	0.00926814	0.211585	PALM2-AKAP2
1.3728	-0.0616692	0.131686	0.00929881	0.211585	MACORIS
2.07711	-0.0452695	0.118783	0.00930731	0.211585	ETS1
9.9328	-0.329112	0.278356	0.00932196	0.211585	ERN1
10.1707	-0.295746	0.218481	0.00948035	0.214365	CENPX
13.0717	0.343103	0.268472	0.00951026	0.214527	NAPRT
1.72899	-0.0307154	0.111504	0.00959837	0.215998	COL6A1
23.6609	-0.307899	0.286964	0.00969625	0.21685	PDIA6
4.32101	-0.21516	1.5165	0.00967962	0.21685	IDH1
2.38009	-0.160312	0.38275	0.00970526	0.21685	CCNB1IP1
25.7112	0.235528	0.152643	0.00982829	0.21908	PARVG
10.7103	-0.291534	0.22164	0.00991016	0.219978	ITGB1BP1
3.31234	-0.0672777	0.136009	0.00991521	0.219978	SPRED1
6.79874	-0.0841438	0.154713	0.0099536	0.219999	TPM1
550.112	0.13264	0.0601575	0.00996282	0.219999	RPS4X
6.04792	0.270293	0.558943	0.0100458	0.220585	LARP1
75.0322	-0.209996	0.120702	0.0101063	0.220585	SDCBP
1.22869	-0.0363686	0.114029	0.0100831	0.220585	GPIHBP1
3.49817	-0.111881	0.201084	0.0100439	0.220585	ZFYVE21
2.89321	-0.0398248	0.115752	0.0100676	0.220585	OTOA
3.64581	-0.0359649	0.113859	0.010194	0.221472	PLAC9
21.2977	-0.223423	0.137608	0.0101939	0.221472	COX16
1.22972	-0.0618936	0.131528	0.0102395	0.221951	ACOX2
1.05648	-0.0568694	0.127508	0.0102667	0.222016	PER3
20.5976	-0.220398	0.132482	0.0104309	0.222016	KHDRBS1
4.95512	-0.284779	0.327075	0.0104133	0.222016	SNRNP27
6.55283	0.307192	0.283401	0.0103674	0.222016	JAZF1
22.9606	-0.326515	0.634196	0.0102951	0.222016	MS4A4A
20.616	0.285728	0.246062	0.010397	0.222016	BIN2
4.59885	-0.284555	0.378352	0.0103617	0.222016	TOMM40
4.6872	0.337033	0.348478	0.0103516	0.222016	CFAP298
5.10288	-0.106525	0.19277	0.0104807	0.222573	BCAT1
7.01624	0.308503	0.282102	0.0105317	0.223154	ZDHHC7
8.53462	-0.281958	0.257646	0.0105881	0.223845	REEP3
16.1847	-0.259276	0.277865	0.0106184	0.223984	CHMP5
11.244	0.246161	0.161264	0.0106436	0.224015	TLE5
2.54253	-0.0783824	0.149011	0.0107091	0.224892	ARHGAP10
17.1171	-0.216315	0.133328	0.0108306	0.226801	ARL5A
1.18398	-0.0342198	0.112943	0.0108882	0.226801	PPIC
24.2645	-0.2967	0.234262	0.0108696	0.226801	TUBA1C
1.74169	-0.0676481	0.136014	0.0108963	0.226801	TTC5
3.6825	-0.0687147	0.137022	0.0110756	0.227453	AC009404.1
74.8574	-0.227737	0.151342	0.0110964	0.227453	ATP5MC3
10.9188	-0.264297	0.205266	0.0110886	0.227453	RAB14
3.2099	0.222995	0.666854	0.0110306	0.227453	UBALD1
5.35384	0.373615	0.499225	0.011028	0.227453	IL4R
2.50564	-0.0358919	0.113692	0.0110059	0.227453	NUPR1
1.45256	-0.0693389	0.138687	0.0109817	0.227453	THRA
1.03008	-0.0451674	0.119352	0.0111427	0.227906	KIF25
1.30326	-0.0675736	0.137316	0.0111674	0.227916	DHFR
2.28934	-0.109418	0.195089	0.0112407	0.228916	CKAP5
2.37154	-0.0379874	0.114607	0.0113128	0.229888	BTNL9
3.92933	0.350932	0.346828	0.0114281	0.230808	PXK
12.4862	0.248858	0.180697	0.0114507	0.230808	PUF60
2.51464	0.058877	0.128023	0.011423	0.230808	AC119396.1
32.8031	0.267619	0.21229	0.011456	0.230808	C19orf38
16.3065	0.234952	0.364843	0.0115387	0.231131	FCGR1A
1.26283	-0.0707712	0.140141	0.01157	0.231131	SLC30A6
1.37199	-0.0744201	0.144745	0.011508	0.231131	TRIM37
2.68021	-0.062966	0.132185	0.011562	0.231131	TCEAL9
0.98982	-0.0247996	0.109361	0.0116701	0.231658	HPGDS
3.56996	-0.10715	0.191059	0.011664	0.231658	PPP3CB
0.972324	-0.0528476	0.12412	0.0116486	0.231658	VEGFB
10.2385	-0.260314	0.233359	0.0117544	0.23284	DDX6
1.78272	-0.0888198	0.161989	0.0118352	0.233951	CHUK
2.9502	-0.0687984	0.137636	0.0119078	0.234892	HAS1
4.05002	-0.283957	0.479349	0.0121091	0.23722	PIGF
6.31457	-0.284342	0.353261	0.0125541	0.23722	COA5
17.5308	-0.228424	0.153917	0.012232	0.23722	SEPTIN2
1.01379	-0.0530049	0.124195	0.0121903	0.23722	PSMD6-AS2
1.0769	-0.0672861	0.136723	0.0123123	0.23722	LINC00884
12.4999	-0.284181	0.397167	0.0125	0.23722	SCARB2
3.84112	-0.109126	0.198049	0.0122601	0.23722	SNCA
7.65743	0.127154	0.223983	0.0120709	0.23722	FGD2
2.12123	-0.0949387	0.171347	0.0125329	0.23722	ABCB8
6.71585	-0.236949	0.401814	0.0125133	0.23722	FAM91A1
1.79306	-0.0377286	0.114311	0.0124585	0.23722	COL15A1
1.37634	-0.056276	0.12666	0.012468	0.23722	ARHGEF12
2.45194	-0.0859207	0.156905	0.0125021	0.23722	NUP107
1.88285	-0.0719605	0.140397	0.0124865	0.23722	NUP37
7.06984	-0.202457	0.382829	0.0124216	0.23722	SLFN11
4.84597	-0.0489776	0.120968	0.012329	0.23722	CAVIN1
5.02169	0.292775	0.308385	0.0123742	0.23722	NAPG
8.69492	0.141028	0.275176	0.0125363	0.23722	ARRDC2
2.15507	-0.095094	0.170685	0.0121142	0.23722	C20orf194
3.79789	-0.162115	0.343827	0.0122319	0.23722	CRLS1
89.2341	-0.223493	0.13402	0.0123003	0.23722	MIF
1.44562	-0.0585906	0.128753	0.0126965	0.238002	SLC1A3
18.4323	-0.248131	0.19555	0.0126907	0.238002	AP3S1
7.54384	-0.17743	0.349727	0.0126964	0.238002	MRPL13
32.0793	-0.280765	0.239087	0.0126428	0.238002	HMGN1
5.24755	-0.264853	0.494398	0.0127554	0.238227	COMMD2
49.6614	0.195239	0.112005	0.012759	0.238227	GRINA
8.22587	-0.257149	0.213527	0.0127982	0.238487	COA8
4.82625	0.124723	0.228984	0.0128563	0.239096	GPR35
19.8846	-0.235897	0.183777	0.0129393	0.239694	LSM5
194.485	0.176656	0.094719	0.0129284	0.239694	RPL13A
64.6883	0.247314	0.187707	0.0130875	0.239716	FGR
1.92636	-0.0871702	0.15946	0.0130276	0.239716	ZNF654
1.21873	-0.0382943	0.115052	0.0130596	0.239716	IL33
5.5421	-0.126401	0.223787	0.0130714	0.239716	SMC3
20.4984	0.220593	0.15467	0.0130657	0.239716	USP15
29.5199	0.256349	0.237575	0.013093	0.239716	SEPTIN9
10.096	-0.257104	0.238313	0.0131478	0.240252	HTATIP2
11.3298	0.268213	0.352145	0.0131738	0.240263	DEDD2
1.52889	-0.0458774	0.119197	0.0132374	0.24061	C1orf21
17.1713	0.285029	0.225314	0.013448	0.24061	NEDD9
62.966	0.146108	0.0732583	0.0133925	0.24061	GSTK1
92.5903	-0.19325	0.115721	0.0134466	0.24061	COX6C
3.64984	0.0694838	0.137715	0.0132608	0.24061	PTP4A3
1.88359	-0.0293037	0.110891	0.0132874	0.24061	SAA1
4.88743	-0.281608	0.375892	0.0133763	0.24061	TMEM126B
6.96906	-0.138546	0.262848	0.01342	0.24061	UBE2S
25.645	0.247414	0.199842	0.0133776	0.24061	MYH9
371.083	-0.208676	0.12556	0.0134436	0.24061	LGALS1
10.223	0.256017	0.262981	0.0135152	0.241354	MAP3K11
2.02514	-0.0568738	0.126594	0.0135712	0.241896	CA11
10.4866	0.260684	0.196077	0.0136036	0.242016	BCL7B
8.60934	-0.230307	0.319401	0.0136541	0.242456	MPLKIP
6.56091	0.191464	0.358783	0.0138021	0.244624	RGS14
1.33113	-0.064437	0.133517	0.0138444	0.244914	SPATA33
5.09368	0.19503	0.411781	0.0139254	0.245885	METTL21A
84.5099	0.226261	0.185959	0.0140076	0.246873	CFP
8.28132	0.220214	0.380538	0.0140342	0.246882	ARRDC3
1.15152	-0.0458505	0.119294	0.0141291	0.248088	PRKAR1B
36.3872	-0.100029	0.174571	0.0144173	0.248999	IFI6
2.24238	-0.0367184	0.11395	0.0142241	0.248999	ADGRL4
4.39913	-0.0662991	0.134852	0.0143652	0.248999	C1orf54
1.41973	-0.0347446	0.112965	0.0144187	0.248999	ECM1
4.74098	-0.141026	0.280612	0.0143882	0.248999	GCHFR
10.9024	-0.207768	0.407799	0.0143561	0.248999	ARIH1
3.64537	-0.04229	0.116737	0.0143778	0.248999	CCL14
14.5722	-0.225568	0.165808	0.014403	0.248999	PIN1
1.34071	0.0673251	0.135786	0.0143526	0.248999	NOL4L
2.69479	-0.0495756	0.121112	0.0145094	0.250107	CAVIN2
2.42663	0.105248	0.18538	0.0145706	0.250247	BIN3
9.49407	-0.25358	0.209983	0.0145627	0.250247	SNF8
13.7281	0.220232	0.156564	0.0146422	0.250772	SEC13
3.25241	-0.102404	0.180599	0.0146543	0.250772	RAP2A
22.3366	-0.0477258	0.119872	0.0147356	0.251021	C1QC
11.3398	-0.227236	0.228276	0.0147753	0.251021	G3BP1
3.19465	-0.140103	0.257822	0.0147386	0.251021	TRAPPC6B
1.38584	-0.0696148	0.13834	0.0147587	0.251021	ACSF2
3.92407	-0.0533366	0.123826	0.0148814	0.252368	EGFL7
108.258	0.23304	0.198059	0.0149145	0.252475	TKT
10.7363	0.252398	0.206515	0.0150112	0.253476	RB1CC1
1.69051	-0.0347131	0.113001	0.0150274	0.253476	LHFPL6
13.1267	0.263015	0.240083	0.0151204	0.254589	PLXNB2
9.26232	-0.251225	0.307728	0.0151745	0.255045	GSPT1
627.039	-0.130912	0.0640726	0.0152538	0.255779	PTMA
25.2366	-0.206383	0.132812	0.0152724	0.255779	EIF1AX
9.72356	0.235844	0.203709	0.0153112	0.255974	CPNE3
4.50328	-0.241103	0.409116	0.0153998	0.256999	CHST11
3.54988	-0.158157	0.304948	0.0156434	0.259979	LYRM4
0.99003	-0.0434723	0.117794	0.015647	0.259979	YPEL4
2.70866	-0.0815222	0.149377	0.0156886	0.259979	LARP4
4.41686	0.235384	0.435422	0.0156866	0.259979	FAM3A
40.52	-0.180569	0.107241	0.0157433	0.260427	UBE2B
3.39872	-0.0615091	0.131116	0.0157852	0.260663	DHRS9
2.90038	-0.109763	0.193438	0.015837	0.261029	THOC3
1.02158	-0.0339879	0.112986	0.0158627	0.261029	CD276
2.08183	-0.0663188	0.134304	0.0161402	0.261391	JADE1
81.4858	-0.166178	0.0941793	0.0160639	0.261391	COX7A2
1.56952	-0.036362	0.113674	0.0160133	0.261391	LINC01010
30.8467	0.206798	0.149215	0.0160546	0.261391	TBXAS1
2.01855	0.0623346	0.130461	0.016162	0.261391	MUS81
73.3158	-0.209468	0.159701	0.0160924	0.261391	DYNLL1
3.95291	0.214948	0.376125	0.0161287	0.261391	CHFR
7.11865	-0.223459	0.306893	0.0160627	0.261391	SRP54
200.186	0.181962	0.274477	0.0159908	0.261391	HSP90AA1
3.24689	0.121439	0.21981	0.0161147	0.261391	ZNF791
4.05409	-0.214115	0.401591	0.0162013	0.261579	STK32C
1.45338	-0.0546132	0.125526	0.0163202	0.261707	ABLIM1
5.3715	0.179622	0.333345	0.0162637	0.261707	DGLUCY
28.0199	0.174275	0.10263	0.016316	0.261707	UQCRFS1
1.53668	0.0666096	0.134306	0.0162916	0.261707	MTM1
4.31301	0.183029	0.358231	0.0163853	0.262304	CNST
1.51021	-0.0637771	0.132252	0.0164932	0.263362	TMEM161B-AS1
1.46125	-0.0425567	0.11694	0.0165257	0.263362	MTUS1
8.9903	-0.213707	0.342363	0.0165723	0.263362	MLEC
3.92317	-0.188895	0.36849	0.016578	0.263362	GALC
45.6927	0.17584	0.106789	0.016619	0.263362	GRB2
2.18378	-0.0498829	0.121027	0.0165979	0.263362	GPR34
29.6542	-0.219676	0.237188	0.0167404	0.26484	GTF2B
3.13073	-0.138973	0.24707	0.0167727	0.264907	LRIF1
53.256	-0.191915	0.125462	0.0168052	0.264977	ATP5PF
84.6547	0.169384	0.103231	0.0168385	0.26506	PYCARD
45.1717	0.214683	0.161756	0.0169466	0.265873	TCIRG1
7.81911	-0.0109094	0.105912	0.0169363	0.265873	MGP
176.168	0.186562	0.109699	0.0170367	0.266842	ALDOA
14.1461	0.219066	0.248951	0.0171846	0.267397	RCSD1
4.15719	-0.148401	0.266451	0.0172423	0.267397	AGPS
12.4943	0.197245	0.325251	0.0171902	0.267397	LFNG
13.6773	0.162048	0.339704	0.0172369	0.267397	SLC25A37
106.598	-0.14656	0.0777556	0.0171581	0.267397	COX8A
6.19727	-0.10457	0.179949	0.0171041	0.267397	EPS8
12.2077	0.22579	0.177281	0.0173095	0.267999	CSNK1D
12.5845	0.222095	0.187213	0.0173724	0.268092	CCPG1
1.84073	0.0883575	0.159472	0.0173707	0.268092	NPC1
2.08104	-0.0836573	0.15225	0.0174121	0.268157	NSUN3
13.9394	0.236559	0.249896	0.0174335	0.268157	ZNRD1
1.28943	-0.0710072	0.139131	0.0176399	0.27089	HEATR1
11.7533	-0.2254	0.234902	0.0177721	0.272477	NUDT1
3.99858	0.0937749	0.168019	0.0178427	0.273115	TNF
3.11304	0.0797738	0.148568	0.0179257	0.273941	P2RY8
2.08289	-0.0647057	0.132518	0.0179761	0.27422	ARV1
0.888277	-0.0382281	0.11508	0.0180021	0.27422	COBLL1
3.68973	0.149826	0.27533	0.0183919	0.277579	SPATA6
8.03919	0.22389	0.369944	0.0182751	0.277579	PRKCD
12.2638	-0.0792592	0.147653	0.0184874	0.277579	IGFBP7
2.57661	-0.0917256	0.16226	0.018507	0.277579	FUBP3
12.4793	-0.210803	0.333358	0.0184686	0.277579	TAF10
30.342	0.196873	0.272646	0.0184374	0.277579	SELPLG
2.81529	-0.0953553	0.166085	0.0184358	0.277579	ICE2
39.9691	-0.213284	0.208253	0.0185141	0.277579	RPS27L
8.01054	0.234984	0.209627	0.018517	0.277579	PLSCR3
5.39657	-0.153126	0.277711	0.0184319	0.277579	YIPF6
16.2091	-0.214627	0.198934	0.018583	0.277685	TET2
29.5043	0.170167	0.101128	0.0185665	0.277685	UBE2D2
6.16081	-0.0569807	0.126347	0.0187299	0.278985	EPAS1
1.18227	0.067321	0.135168	0.0187588	0.278985	DDX28
1.57587	0.0621822	0.130844	0.0187283	0.278985	ZNF296
2.91549	-0.0842108	0.152354	0.0188832	0.280393	STK3
6.42633	-0.213388	0.261458	0.0189696	0.281233	PRKACA
2.25342	-0.0888255	0.159686	0.0190239	0.281449	ACTL6A
37.2188	-0.181802	0.117276	0.0191036	0.281449	TMEM219
29.8776	-0.198521	0.146578	0.0190572	0.281449	MICOS13
2.11398	-0.0976522	0.171436	0.0190785	0.281449	BCAT2
26.0236	-0.179753	0.121518	0.0192086	0.28191	SRSF11
3.56031	0.100267	0.172397	0.0191811	0.28191	TMEM131L
22.3257	0.181574	0.296682	0.0192245	0.28191	MTSS1
14.5199	-0.211428	0.191865	0.0192704	0.282144	ESD
14.6693	0.221729	0.207449	0.0194462	0.282923	RNPEP
2.2163	-0.0198346	0.107773	0.0195244	0.282923	APOD
3.6791	-0.102159	0.177596	0.0195579	0.282923	MOCS2
3.30866	-0.076837	0.145237	0.0194622	0.282923	PLGRKT
8.34868	0.0622649	0.129958	0.0195866	0.282923	IFIT2
2.17255	-0.0206202	0.107851	0.0195937	0.282923	NDUFA4L2
2.11061	-0.0897484	0.160795	0.019497	0.282923	RXYLT1
1.80867	-0.0752274	0.142704	0.0195292	0.282923	SLC23A2
6.45809	-0.10926	0.185905	0.0194557	0.282923	CXorf21
1.60547	-0.0579264	0.127198	0.0197161	0.284256	TRIP6
29.7532	0.0751178	0.140626	0.0197475	0.284274	HSPH1
9.31627	0.220643	0.248423	0.0198491	0.2853	ARFGAP3
37.9284	-0.198377	0.142766	0.0199295	0.286021	GNAS
1.68964	-0.0274331	0.109944	0.020064	0.287077	ECRG4
4.63349	-0.191923	0.324553	0.0200559	0.287077	CCDC186
11.1931	-0.0861271	0.154825	0.0201994	0.288546	FOLR2
8.48149	0.226963	0.228623	0.0202279	0.288546	SF3A1
11.5423	0.226694	0.304326	0.0202926	0.2886	TRIB1
229.676	-0.193723	0.143348	0.0202929	0.2886	NPC2
137.922	0.187674	0.161225	0.0204579	0.289786	CORO1A
29.4902	0.225818	0.231339	0.0204685	0.289786	ICAM3
3.3019	-0.0872198	0.159789	0.0204608	0.289786	HMGB3
13.4927	-0.208569	0.217576	0.0205891	0.291056	MTCH2
12.4257	-0.1954	0.166752	0.0206918	0.291198	TAF7
81.9872	0.182072	0.130595	0.0206476	0.291198	CD83
2.28611	0.10282	0.180941	0.0206853	0.291198	SLC35E4
4.75653	-0.182125	0.2831	0.020758	0.291694	ATG7
2.56364	0.117921	0.202063	0.0208604	0.292107	PBXIP1
28.5941	-0.206136	0.165054	0.020845	0.292107	CCDC88A
0.976295	-0.0431324	0.117361	0.0208802	0.292107	GIPC1
81.2986	-0.176845	0.116134	0.020982	0.292703	SUB1
5.95425	-0.178507	0.28542	0.020985	0.292703	OTUD6B-AS1
14.96	-0.209018	0.182281	0.0212147	0.293304	DPM3
1.48241	-0.0224551	0.108475	0.0210902	0.293304	RARRES1
6.53026	-0.0524956	0.123109	0.0212018	0.293304	GPX3
5.92119	-0.115364	0.193391	0.0211296	0.293304	LMAN1
30.8202	-0.0232052	0.108702	0.0211088	0.293304	APOE
53.2609	0.172027	0.113327	0.0211758	0.293304	MSN
33.7176	-0.169592	0.111026	0.0213271	0.293585	TRMT112
16.9919	-0.201134	0.167698	0.0213545	0.293585	MRPL51
0.98937	0.0490022	0.121228	0.0213595	0.293585	AC011462.5
34.9386	-0.222131	0.216656	0.0213509	0.293585	BCAP31
8.57734	0.206141	0.204734	0.0215082	0.295197	DHPS
5.25447	0.132137	0.224213	0.021557	0.295438	TSPAN32
2.77367	-0.0410008	0.11549	0.0217345	0.295721	INHBA
3.81661	-0.0869923	0.154662	0.0217274	0.295721	TMEM60
20.5455	0.200963	0.229773	0.0216253	0.295721	UBE2L6
0.910545	0.0385123	0.11457	0.0216829	0.295721	CETP
4.07603	-0.117	0.198487	0.0217122	0.295721	PSMG1
2.42784	-0.0604118	0.127973	0.0219159	0.297759	AC118549.1
4.29665	-0.0797661	0.147628	0.0221032	0.299441	BOLA3
1.35906	-0.0301663	0.110988	0.022085	0.299441	TNFRSF11A
4.127	-0.111397	0.190133	0.0222189	0.300147	PHYH
6.84346	0.190005	0.325158	0.0221886	0.300147	RPS6KA4
7.27049	0.214153	0.251819	0.0223755	0.300907	COPS8
0.979316	-0.0293741	0.110731	0.0223742	0.300907	RHOBTB3
1.51018	-0.0597027	0.128532	0.0223604	0.300907	RNF217
4.67031	-0.0366723	0.113374	0.0224029	0.300907	AC009630.4
3.07425	0.120314	0.202787	0.0224648	0.30131	HS1BP3
19.1291	-0.174223	0.120906	0.02252	0.301564	DNAJC8
53.5256	0.153368	0.238501	0.0225477	0.301564	HSPE1
7.6988	-0.173293	0.269969	0.022626	0.301755	FEZ2
23.2325	-0.194449	0.160025	0.022607	0.301755	SMS
12.7425	-0.196421	0.192173	0.0227158	0.302524	IER3IP1
6.54771	-0.171764	0.256128	0.0227596	0.30268	KRCC1
4.30318	-0.0897094	0.156307	0.0228079	0.302895	RNF146
5.08664	0.119755	0.212725	0.0228972	0.303653	PIM1
2.04404	-0.0875768	0.156284	0.0230023	0.304619	MCM7
7.38826	0.135371	0.235595	0.0230577	0.304925	CKAP4
1.72027	-0.0678716	0.135234	0.0232234	0.306685	ZNF641
29.6632	-0.191244	0.163015	0.0232679	0.306844	CIAO2A
1.28911	-0.0459637	0.118788	0.0234245	0.30827	CAHM
2.41415	-0.0851005	0.153118	0.0234415	0.30827	BCL2L1
1.55083	-0.0695751	0.137049	0.0235251	0.308782	PLA2G12A
3.59569	0.13164	0.218877	0.0235459	0.308782	DRG2
1.32116	-0.0418122	0.116394	0.0236134	0.309238	AC112496.1
8.22036	0.202591	0.211371	0.0238509	0.311051	CYB561D2
6.57886	-0.152159	0.24658	0.023836	0.311051	ALG5
2.42326	-0.0457356	0.118555	0.0237978	0.311051	FHL1
10.8448	-0.178553	0.227229	0.0240353	0.312161	PDCD10
2.15901	-0.0858556	0.153636	0.024008	0.312161	KIF20B
8.05749	-0.136484	0.227196	0.023986	0.312161	IL18
33.4462	-0.203793	0.201885	0.0242755	0.313621	ITGB1
9.85241	-0.175176	0.242136	0.0242862	0.313621	CACUL1
8.68668	-0.20286	0.304014	0.0242764	0.313621	RAB21
1.30178	-0.0429905	0.117135	0.0243511	0.313621	NDRG2
10.8418	0.178244	0.276218	0.0242321	0.313621	MTHFS
251.94	-0.12312	0.0675444	0.0243806	0.313621	RNASEK
52.3307	0.178603	0.227702	0.024334	0.313621	HCK
1.6053	-0.0637902	0.131692	0.0244298	0.313826	ARL15
1.40305	-0.0588011	0.127703	0.0244897	0.314168	MECR
10.6688	0.124971	0.202978	0.0245454	0.314455	CALML4
21.0729	-0.179546	0.152811	0.0247045	0.315392	WIPF1
3.1706	-0.107672	0.182768	0.0247189	0.315392	FAM3C
5.91193	-0.181016	0.260559	0.0246734	0.315392	MYO5A
1.10881	-0.0387721	0.115126	0.0247882	0.315849	MAP1B
3.14353	-0.0977261	0.166415	0.0249904	0.316104	FCHO2
8.82931	-0.150033	0.225933	0.0248443	0.316104	FAM53C
0.883151	-0.0404432	0.116	0.0249929	0.316104	ECSCR
5.26199	-0.157751	0.258352	0.0250059	0.316104	EIF3B
0.986843	-0.0361969	0.113844	0.0249204	0.316104	MDK
3.90812	-0.0778011	0.144672	0.0250094	0.316104	GAS6
6.36521	-0.168172	0.241775	0.0251966	0.316136	RSRC1
0.829103	-0.0452429	0.118496	0.0252054	0.316136	NAP1L5
1.80694	-0.0303165	0.110935	0.0252131	0.316136	IL7R
3.67102	-0.0843589	0.152039	0.025207	0.316136	CDK6
2.78636	-0.075555	0.142292	0.0251904	0.316136	TP53I11
3.71472	-0.102355	0.173507	0.0250928	0.316136	RASL11A
126.543	0.140993	0.208831	0.0252856	0.316624	HSPA8
2.50761	-0.0897499	0.157521	0.0253903	0.317513	SETDB2
11.8793	-0.18454	0.198931	0.0254763	0.318167	NDUFA5
24.4234	0.171723	0.116185	0.0256561	0.318723	TWF2
168.745	0.164646	0.127996	0.0255773	0.318723	ARHGDIB
4.81337	-0.144014	0.231493	0.0256329	0.318723	CDK4
5.46724	0.149677	0.256618	0.0256042	0.318723	CSNK1G2
1.14325	-0.0418155	0.116346	0.0257008	0.318766	OLFML2B
1.25059	0.0607886	0.129012	0.0257271	0.318766	TNFAIP8L1
1.77694	-0.0389813	0.114724	0.025866	0.31881	EMCN
36.3321	-0.174307	0.13575	0.025781	0.31881	NSA2
2.63217	-0.087975	0.155832	0.025812	0.31881	TRIM52-AS1
8.02082	0.119785	0.189707	0.0259075	0.31881	GIMAP1
2.93227	0.113824	0.19477	0.0259335	0.31881	GON7
7.12175	-0.148674	0.225565	0.0258914	0.31881	TMEM50B
42.467	0.176629	0.151021	0.0260174	0.319425	PSMB10
9.43933	-0.156266	0.219433	0.0260725	0.319684	DHX36
35.3589	-0.190631	0.167648	0.0261507	0.319812	SFPQ
2.55947	-0.105117	0.17766	0.0261267	0.319812	DLEU2
16.2026	0.182529	0.201545	0.0263923	0.322189	ITSN2
1.51502	-0.035798	0.113449	0.0264476	0.322189	SERPINH1
11.7866	-0.17904	0.173007	0.0264292	0.322189	LUC7L3
87.0208	-0.19192	0.198598	0.0265215	0.322518	PRDX1
17.6145	-0.153065	0.240257	0.026543	0.322518	ZFYVE16
2.41347	0.0136693	0.106474	0.0266161	0.32299	HBA2
12.6138	-0.176036	0.258419	0.0266862	0.323425	IQGAP2
12.3252	0.119756	0.196542	0.0268046	0.324027	SIDT2
14.9205	-0.183388	0.179082	0.0267827	0.324027	POLR2A
11.9626	-0.184883	0.176662	0.0268924	0.324672	SAR1A
6.43627	-0.11757	0.195238	0.0271047	0.325621	ASPH
4.78086	-0.101181	0.173895	0.02712	0.325621	AP005019.1
7.63726	0.137772	0.226513	0.0271437	0.325621	RHBDF2
0.964078	-0.0198252	0.107758	0.0271399	0.325621	BIRC5
2.93582	0.090069	0.156238	0.0270546	0.325621	BRWD3
125.944	-0.192405	0.163351	0.0273329	0.327474	KLF6
18.8329	0.144589	0.222746	0.0275001	0.329059	PRAM1
8.99498	-0.173042	0.186249	0.0276754	0.330737	SNX1
3.57966	-0.0622366	0.129314	0.0278315	0.331592	CCR5AS
8.35624	-0.154543	0.212976	0.0278525	0.331592	UBE2W
29.9505	0.183913	0.215315	0.027796	0.331592	GPCPD1
24.4694	-0.180675	0.161828	0.0279384	0.332196	SSBP1
84.9989	0.184762	0.18761	0.0280291	0.332855	TNFRSF1B
2.82863	0.11789	0.197377	0.0282627	0.333621	SESN2
4.23249	-0.0891956	0.156245	0.0282706	0.333621	OPN3
5.83349	-0.124606	0.196161	0.0281994	0.333621	RNF19A
5.39298	-0.122403	0.201356	0.0282395	0.333621	RABL6
2.21385	-0.0614408	0.128977	0.0281593	0.333621	TPT1-AS1
1.73394	0.07958	0.146702	0.0284712	0.333783	GSTM4
3.63552	-0.113142	0.185755	0.0284628	0.333783	PCID2
3.15644	-0.100558	0.170582	0.0284234	0.333783	RPS6KA5
9.52504	-0.0725648	0.138607	0.0284384	0.333783	TCF4
6.36746	-0.159324	0.241534	0.0284967	0.333783	ABHD12
114.194	0.165231	0.118156	0.0284843	0.333783	TYMP
90.3481	0.176514	0.18869	0.0285508	0.334001	LILRB2
2.62654	0.0920463	0.159427	0.0286721	0.335006	DIP2B
38.8185	-0.170799	0.140255	0.02871	0.335033	VPS29
2.73302	0.0747993	0.140275	0.0288285	0.336	CAMTA2
2.10878	-0.0870081	0.154164	0.0289344	0.336323	ATPAF1
14.1086	-0.16377	0.210408	0.0289321	0.336323	PSMA3
1.7626	-0.0727114	0.139089	0.0289633	0.336323	ZNF274
22.4837	0.156862	0.210664	0.0290925	0.337305	AOAH
2.58084	0.0679003	0.133631	0.0291193	0.337305	ANKFY1
4.33002	-0.133975	0.218529	0.0292144	0.337991	RRM2B
2.685	-0.0307765	0.110914	0.0292669	0.338184	PLVAP
21.4087	0.177573	0.193669	0.0294817	0.339833	MAPKAPK3
1.6398	-0.0262389	0.109495	0.0294517	0.339833	AQP1
1.0694	-0.0540846	0.124088	0.0295463	0.340161	PLEKHA5
1.58084	-0.0640512	0.131743	0.029587	0.340214	PRKAR2B
1.77974	-0.0585311	0.126634	0.0297811	0.341224	BRIX1
8.8046	0.15744	0.213652	0.0298557	0.341224	ARRB1
1.89512	-0.0617448	0.128995	0.0297871	0.341224	AP5M1
1.47442	-0.0441208	0.117426	0.0298346	0.341224	PRKCA
39.9832	-0.152666	0.108309	0.0298283	0.341224	VAPA
3.57876	-0.0938417	0.161408	0.0299368	0.341675	SLC30A1
17.6913	-0.167312	0.132972	0.0299676	0.341675	DDX46
1.76989	0.0524117	0.122075	0.0301859	0.343333	GUF1
0.964035	-0.0515756	0.122807	0.0301546	0.343333	ENTR1
5.49393	-0.08407	0.150345	0.0305631	0.345954	CD84
27.3665	0.169087	0.211451	0.0305037	0.345954	RAB24
1.17986	-0.0365782	0.113671	0.0305158	0.345954	EFNB2
2.86049	-0.0579158	0.126029	0.0305413	0.345954	UACA
10.4894	0.126674	0.19714	0.0306565	0.34618	NADK
3.29714	-0.105999	0.175132	0.0306493	0.34618	UGGT1
12.2618	0.176324	0.164624	0.0307188	0.346468	SMAP1
14.355	-0.171912	0.152437	0.0308255	0.347257	VKORC1
1.94523	-0.0684284	0.134511	0.0309136	0.347833	GATC
10.3326	-0.176112	0.168616	0.0309791	0.348016	ACP1
69.5451	0.154633	0.12393	0.0310771	0.348016	FYB1
1.47526	-0.0534242	0.123325	0.0310653	0.348016	SAV1
9.90029	-0.110162	0.175996	0.0310775	0.348016	TTC19
21.7714	-0.172104	0.147396	0.0312807	0.349877	GLUD1
1.53698	0.0395977	0.114757	0.0315616	0.350139	MARC1
2.67374	-0.0686666	0.134193	0.0315388	0.350139	SOS1
11.9325	0.150208	0.217938	0.0314757	0.350139	DOK3
2.5318	-0.095063	0.16327	0.0314848	0.350139	UMAD1
1.59167	-0.0693351	0.136294	0.0316384	0.350139	R3HCC1L
7.81286	0.167757	0.230273	0.0313649	0.350139	TRAF7
4.31299	-0.115797	0.184762	0.0316251	0.350139	DDX52
10.5153	-0.172944	0.164355	0.0314466	0.350139	SNRNP70
3.62654	-0.100685	0.170916	0.0315998	0.350139	IFT52
1.51519	-0.0603465	0.128086	0.0317153	0.350153	KDM1A
2.83359	-0.0867617	0.152087	0.0317584	0.350153	HPF1
20.575	0.133464	0.208716	0.0317882	0.350153	HMGB2
6.9213	-0.136232	0.204049	0.0317228	0.350153	COMMD10
66.4078	-0.125509	0.183198	0.031911	0.351096	EREG
11.5178	0.158831	0.232719	0.0321429	0.35199	NBPF14
1.07701	0.0431194	0.116401	0.0321862	0.35199	CCDC125
24.9947	-0.16315	0.12959	0.0322163	0.35199	NDUFAB1
1.8691	-0.0688018	0.135296	0.0321703	0.35199	UTP4
4.68509	-0.114391	0.186993	0.0321666	0.35199	PEMT
13.3292	-0.0527819	0.122405	0.0320877	0.35199	VSIG4
49.3217	-0.120754	0.0710814	0.0322735	0.352208	C4orf3
4.3261	0.122295	0.193908	0.0323225	0.352334	GALNT2
1.17298	-0.0326571	0.112004	0.0324438	0.353247	DSG2
3.27214	-0.0678204	0.133485	0.0325318	0.35357	DUSP11
35.0028	0.15412	0.177154	0.0325484	0.35357	CASP1
12.4637	-0.1582	0.202641	0.0326087	0.353817	TMEM134
2.29872	0.0818586	0.14747	0.0328242	0.355746	SLC27A1
33.4156	0.167006	0.195496	0.0329853	0.356543	PDE4B
2.39322	-0.0288928	0.110349	0.0330112	0.356543	TM4SF1
1.19422	-0.042433	0.116533	0.0329374	0.356543	AC012146.1
7.54895	-0.139792	0.204026	0.0330682	0.356751	H2AFX
9.06725	-0.160071	0.193456	0.0332406	0.357383	TMEM35B
19.0671	-0.161688	0.16724	0.0332383	0.357383	PFDN1
5.15148	-0.039939	0.114817	0.0332256	0.357383	MRC1
1.80224	-0.032651	0.112	0.0334221	0.358475	SPRY1
476.678	0.128728	0.0801751	0.033438	0.358475	RPL6
12.0659	-0.171759	0.160133	0.0334562	0.358475	PARVB
5.72085	-0.113323	0.183901	0.0335308	0.358868	PHACTR4
101.245	-0.141661	0.0926146	0.0335736	0.358917	UBL5
6.97429	-0.13953	0.20172	0.0338768	0.360036	TYW3
75.2041	-0.154378	0.119768	0.0338316	0.360036	SKP1
22.7074	-0.1583	0.123562	0.0339468	0.360036	CCT6A
61.7038	0.171943	0.15418	0.0337422	0.360036	NINJ1
37.3921	-0.175899	0.171417	0.0339089	0.360036	C9orf16
5.19848	0.118861	0.189496	0.0339837	0.360036	P4HA1
3.75253	-0.111151	0.178518	0.0338071	0.360036	PCK2
0.850543	0.0564638	0.125343	0.0338179	0.360036	C19orf54
5.89373	-0.0318627	0.111361	0.0342984	0.362367	FN1
0.838895	-0.0320745	0.111769	0.034319	0.362367	HPGD
7.35755	0.117234	0.190014	0.034243	0.362367	CDKN2D
5.87767	0.154545	0.212092	0.0344207	0.363034	RABIF
6.86261	-0.155483	0.201405	0.0349533	0.363259	TIPRL
16.4158	0.119393	0.184336	0.0347653	0.363259	CACYBP
11.2412	-0.16312	0.178307	0.0350148	0.363259	APPL1
4.02009	-0.0985954	0.162868	0.0345132	0.363259	POLR2H
1.28229	-0.061188	0.128718	0.034758	0.363259	OSBPL3
14.68	0.174278	0.184177	0.0350675	0.363259	TES
1.30504	-0.0324189	0.111861	0.035047	0.363259	RBPMS
10.4947	0.157614	0.229461	0.0350595	0.363259	ST3GAL1
7.78962	-0.154556	0.203405	0.0346704	0.363259	SECISBP2
4.3466	-0.0964807	0.16247	0.0348316	0.363259	HSDL2
3.45216	-0.0177036	0.107111	0.0350368	0.363259	CXCL12
3.57718	-0.0390741	0.114433	0.034785	0.363259	SERPING1
9.22482	-0.155807	0.205496	0.0349479	0.363259	WDR61
16.9173	0.163182	0.136511	0.035097	0.363259	RNPS1
2.92449	-0.0485845	0.119595	0.0346479	0.363259	AC090617.10
6.39104	0.0306773	0.110868	0.0347507	0.363259	CCL3L1
1.10701	-0.0511237	0.121753	0.0348264	0.363259	ZNF561
1.70839	-0.0325631	0.111832	0.0352199	0.364132	PLS3
8.95403	0.151348	0.189195	0.035275	0.364302	GSDMD
1.8619	-0.05263	0.12243	0.0354396	0.364867	NAB2
39.8733	0.131427	0.191801	0.0354458	0.364867	PECAM1
1.91754	-0.0431014	0.116469	0.0353733	0.364867	CD320
23.5987	-0.0968163	0.164736	0.0356288	0.365156	IL1RN
0.915043	-0.0508511	0.121776	0.0355308	0.365156	MTRES1
2.03104	-0.0706199	0.136309	0.0356152	0.365156	WDR60
2.26374	-0.0796939	0.146086	0.0355657	0.365156	TDP1
3.90447	0.140349	0.210641	0.0356763	0.365247	DEDD
11.5862	0.153631	0.215283	0.0358824	0.366958	SH3TC1
2.05232	-0.0719954	0.13734	0.0361405	0.368398	ZC3H8
3.32935	0.109633	0.178154	0.0361089	0.368398	UNC13D
22.0849	0.165226	0.185156	0.0361112	0.368398	IGFLR1
3.30424	0.0711977	0.136504	0.0362739	0.368666	SEC16A
3.6145	0.0856668	0.151875	0.0362499	0.368666	NOD2
11.4044	-0.163258	0.167851	0.036284	0.368666	MKKS
3.5018	-0.0945817	0.161486	0.0363539	0.368978	NDST2
26.3902	0.145475	0.193052	0.0364893	0.369954	RASSF5
3.78022	0.104915	0.17027	0.0368056	0.371586	CASP8
1.36962	-0.0649082	0.131299	0.0367505	0.371586	TJAP1
2.73702	-0.0870568	0.151029	0.0367346	0.371586	PTGS1
21.1741	0.0903776	0.154849	0.0368472	0.371586	TCF7L2
7.2722	0.1638	0.199132	0.0368462	0.371586	MFNG
5.2069	-0.121712	0.185222	0.0369331	0.371755	CCNT2
85.3809	-0.150147	0.121831	0.0369429	0.371755	COX7B
3.43983	-0.104259	0.168297	0.0370517	0.372452	EXOSC7
4.88212	0.137257	0.203693	0.0372219	0.373368	PRRC2A
1.13046	-0.0478609	0.119754	0.0372089	0.373368	VWA5A
33.5022	0.180982	0.213151	0.037356	0.374314	MARCKSL1
19.6736	-0.144386	0.188984	0.0374796	0.375154	HNMT
11.9849	0.144607	0.182291	0.0377521	0.375155	ADAR
61.4778	-0.14279	0.220833	0.0376678	0.375155	CTSL
2.77178	-0.0782834	0.141399	0.0376724	0.375155	ACBD5
8.51029	-0.148572	0.198714	0.0376892	0.375155	RAB34
2.41719	0.0930097	0.158583	0.0375732	0.375155	MRPL10
2.23149	-0.0662279	0.131952	0.0377582	0.375155	COX11
3.33845	-0.0772362	0.141167	0.0376182	0.375155	ITSN1
235.14	-0.143045	0.102722	0.038016	0.375216	YBX1
4.42029	-0.0978311	0.164448	0.0379679	0.375216	AC096667.1
1.20413	-0.0231669	0.108523	0.0381824	0.375216	FSTL1
13.0796	0.170062	0.168023	0.0383516	0.375216	ABTB1
8.09065	0.150447	0.220175	0.0383015	0.375216	RNF168
3.45747	-0.0691896	0.133666	0.0379664	0.375216	NLN
2.19777	-0.0610684	0.128145	0.0383867	0.375216	SPIN1
0.853004	0.0495571	0.120244	0.038401	0.375216	IGHMBP2
6.78347	-0.124833	0.183018	0.0381289	0.375216	CUL5
5.65894	0.0944938	0.158371	0.0382294	0.375216	HCAR3
2.35406	-0.0655762	0.131516	0.0379441	0.375216	ZNF770
0.922675	0.0501146	0.120778	0.0382189	0.375216	RAB40C
2.12753	-0.0653645	0.131324	0.0383571	0.375216	SIAH1
3.91767	0.12326	0.192582	0.0378077	0.375216	RIPOR1
15.9016	0.171801	0.160762	0.0382318	0.375216	PAFAH1B1
2.08678	-0.0761748	0.140811	0.0380987	0.375216	BRCC3
1.1509	-0.0540085	0.123439	0.0385805	0.3758	RCC1L
5.46801	-0.111393	0.17746	0.0386515	0.3758	UBR5
7.36802	0.121871	0.188608	0.0386775	0.3758	WASHC1
8.81186	-0.12412	0.183908	0.0387398	0.3758	PCBD1
2.48997	-0.0315304	0.111146	0.0386096	0.3758	NNMT
8.21001	0.14234	0.195543	0.0386955	0.3758	ITPK1
1215.8	-0.160926	0.161117	0.0387322	0.3758	MT-ND3
0.875664	-0.0146009	0.106645	0.0391808	0.375908	SPOCD1
3.78208	-0.0921177	0.155799	0.0388331	0.375908	NFU1
1.33233	-0.0345342	0.112605	0.0389271	0.375908	TIMP4
1.33512	-0.0277399	0.110026	0.0391895	0.375908	TPM2
13.512	0.15601	0.172154	0.0391137	0.375908	ARRDC1
5.3345	0.060016	0.126675	0.0390367	0.375908	BAG3
1.17713	-0.0398812	0.115366	0.0391884	0.375908	ESAM
5.9682	-0.0968409	0.158971	0.0390129	0.375908	CLN6
4.75909	0.120472	0.183939	0.0390506	0.375908	USP32
1.34638	0.0631362	0.129846	0.0391113	0.375908	RPTOR
8.95431	0.157169	0.164825	0.0391329	0.375908	BCKDHA
1.7168	-0.0694385	0.135116	0.0392314	0.375928	KIAA0586
3.42669	-0.0896022	0.153163	0.0397078	0.376279	AL121933.2
1.42703	0.0569664	0.12475	0.039841	0.376279	FGFR1OP
21.2357	0.159362	0.162391	0.0396218	0.376279	BLVRA
2.68017	-0.0250107	0.108936	0.0394314	0.376279	COL1A2
0.898816	-0.0482754	0.119909	0.039757	0.376279	MTERF3
1.10895	0.0450783	0.117737	0.0397467	0.376279	LINC00476
2.26328	-0.0762173	0.141637	0.0397369	0.376279	WSB2
3.86257	-0.104357	0.16777	0.0397143	0.376279	FOXO1
3.25439	-0.0789084	0.140973	0.0398466	0.376279	METTL17
14.2053	-0.140206	0.189024	0.0398402	0.376279	IDH2
5.49043	0.117454	0.188426	0.0395646	0.376279	SLCO3A1
7.05878	0.143868	0.193261	0.0394792	0.376279	CDIPT
50.6823	-0.158785	0.181672	0.0395623	0.376279	CALR
3.02698	-0.0501931	0.119639	0.039609	0.376279	TRAPPC2B
20.2034	-0.156236	0.150867	0.0398666	0.376279	TMEM230
10.6325	-0.156118	0.176834	0.0400385	0.377523	RHOQ
10.7177	0.15163	0.18411	0.0402422	0.377851	SZRD1
0.842686	-0.0400962	0.115348	0.0402757	0.377851	WDR3
3.49886	-0.0849641	0.149107	0.0403137	0.377851	ZBED5-AS1
2.67962	0.078849	0.142701	0.0402328	0.377851	ACD
7.29572	0.147818	0.198626	0.0401206	0.377851	AFG3L2
50.232	-0.160042	0.1533	0.0402183	0.377851	ROMO1
1.11073	-0.0497924	0.120521	0.0403587	0.377897	MOSPD1
8.20383	-0.133761	0.184458	0.0405342	0.377969	CEP170
4.52083	-0.109631	0.17496	0.0405197	0.377969	YKT6
2.13812	0.0803406	0.145927	0.0404562	0.377969	SQLE
7.76737	0.137356	0.191029	0.0405668	0.377969	ALDH3B1
10.8183	-0.126906	0.187504	0.0404553	0.377969	PRDX4
2.14811	-0.0746488	0.138901	0.0406994	0.378145	NEPRO
63.2231	0.148221	0.165076	0.0406706	0.378145	PILRA
1.8873	-0.032823	0.111788	0.040706	0.378145	GEM
3.00542	-0.0430042	0.115502	0.0408294	0.378918	ARPIN
2.96227	-0.0808724	0.14449	0.0410835	0.380901	RNF220
1.81762	-0.05735	0.12505	0.0412967	0.382501	PMS1
38.1342	-0.118632	0.185244	0.041386	0.382953	MARCKS
1.02521	-0.0390404	0.114824	0.0415921	0.384352	RNF139-AS1
2.91688	-0.0766685	0.139566	0.0416188	0.384352	DNAJC17
10.2743	0.0765619	0.139176	0.0417313	0.385015	LTB
1.12135	-0.0505399	0.121104	0.0418817	0.386024	ZNF358
7.88652	-0.144538	0.180727	0.0421498	0.387359	TAF12
30.0675	-0.146288	0.157581	0.0420928	0.387359	PRDX3
7.09617	-0.0825632	0.146962	0.0421399	0.387359	CCND2
6.27788	0.0898754	0.154618	0.0429582	0.38742	UAP1
4.11067	0.076134	0.139799	0.0422563	0.38742	TMEM87B
28.5604	-0.147895	0.140866	0.0429954	0.38742	CLK1
4.51415	0.105301	0.168301	0.0430094	0.38742	SETD2
2.93621	-0.0665471	0.131714	0.0423771	0.38742	FAM241A
15.5681	-0.152027	0.171037	0.0429847	0.38742	AFF4
8.97651	-0.129687	0.176043	0.0425716	0.38742	LARS
2.69473	-0.0740141	0.138534	0.0430631	0.38742	TMEM181
282.946	-0.131941	0.0919316	0.0430779	0.38742	PPIA
7.68139	0.119943	0.183361	0.0427707	0.38742	REEP4
1.21954	-0.0516917	0.12163	0.0425199	0.38742	HAUS6
2.33378	-0.0558349	0.123563	0.042204	0.38742	STAM
8.27921	0.133434	0.180188	0.0428079	0.38742	VCL
2.99842	-0.0844908	0.148672	0.0429586	0.38742	ZRANB1
18.3712	-0.152532	0.14538	0.0424046	0.38742	FKBP2
23.3855	-0.147853	0.156131	0.042887	0.38742	PA2G4
8.66672	0.121796	0.187358	0.0429617	0.38742	TXNDC11
1.73117	-0.0746005	0.138852	0.0431015	0.38742	ELAC2
33.2621	0.147725	0.121378	0.0428177	0.38742	ATP5F1A
2.43028	0.0780357	0.141114	0.042973	0.38742	THAP7
4.15282	-0.0879364	0.150199	0.0422872	0.38742	SCML1
5.59281	-0.0878436	0.150992	0.0428728	0.38742	BEX4
1.45072	0.0744856	0.140126	0.0427218	0.38742	TMEM187
0.840519	-0.0359407	0.113322	0.0431516	0.387501	POC5
0.846199	-0.0431802	0.116777	0.0432859	0.388338	CSRNP2
75.1967	0.14716	0.135903	0.043475	0.389663	HCLS1
1.29128	-0.0357933	0.113015	0.043728	0.390542	CCR5
2.43768	-0.0696234	0.133824	0.0437015	0.390542	NNT
7.82925	-0.141764	0.177107	0.043697	0.390542	PPP2R2A
1.91659	-0.0560636	0.12422	0.0437388	0.390542	DNAJC9
7.65559	0.0990695	0.157366	0.0438579	0.391236	RPS6KA1
6.98571	0.101315	0.164411	0.0439296	0.391505	C15orf39
4.31287	-0.0846137	0.147775	0.044128	0.392162	BSCL2
8.68345	0.117239	0.176126	0.0440893	0.392162	TLNRD1
0.834077	-0.0175523	0.107273	0.0440459	0.392162	CCL22
17.4337	-0.116041	0.179704	0.0441949	0.392372	BCL3
51.2762	0.140649	0.179535	0.0442349	0.392372	BID
3.38515	0.075664	0.138694	0.0443229	0.392514	CRY2
1.38083	0.0548357	0.12331	0.0443342	0.392514	GEMIN4
1.34876	-0.0294417	0.11052	0.0443806	0.392556	TSHZ2
15.101	0.145488	0.190299	0.0445414	0.393342	GRK6
25.7627	0.153373	0.177274	0.0445529	0.393342	SLC43A2
1.28907	-0.0378339	0.114004	0.0446459	0.393794	IGFBP2
38.8237	0.137042	0.10666	0.0447452	0.393933	UBXN1
50.7273	0.150872	0.148258	0.0447275	0.393933	POLD4
0.843167	-0.0260365	0.109625	0.0449622	0.394738	THY1
5.21228	0.0782131	0.141533	0.0448825	0.394738	NLRP1
4.55853	-0.10774	0.17107	0.044954	0.394738	RAB22A
1.83695	-0.0595985	0.126797	0.0451117	0.395174	RCAN3
2.55899	-0.0597262	0.127039	0.0452633	0.395174	AC104695.4
0.830084	-0.0404806	0.115611	0.045212	0.395174	IFT122
8.03988	0.146526	0.18017	0.0451632	0.395174	PTGER2
41.6356	0.144285	0.114846	0.0452471	0.395174	EIF3G
1.88567	-0.0648934	0.130535	0.0451036	0.395174	PCMTD2
2.01327	-0.0548718	0.124111	0.0454146	0.396128	FAH
18.3667	0.129436	0.172901	0.0455019	0.396522	IKZF1
102.73	-0.150647	0.12904	0.0456181	0.397168	HCST
5.08126	0.116853	0.175271	0.0456943	0.397465	UHRF1BP1L
4.76298	-0.0733741	0.137235	0.0458983	0.398503	CHPT1
4.38975	-0.0877794	0.15189	0.0458853	0.398503	TM6SF1
88.2351	-0.12899	0.0943574	0.0464046	0.398817	ARPC5
3.01591	0.0577739	0.124906	0.0463991	0.398817	AC147067.1
5.22477	-0.0980252	0.159638	0.0462954	0.398817	MRPL36
159.658	-0.0764752	0.137554	0.0463985	0.398817	HLA-DQA1
75.1488	0.141999	0.170774	0.0464419	0.398817	INSIG1
1.88606	0.0627057	0.128672	0.045992	0.398817	EXTL3
623.842	0.102982	0.0621286	0.0462808	0.398817	RPL8
2.14309	-0.0391512	0.114398	0.046077	0.398817	SYNE2
1.71394	-0.0546713	0.123069	0.0462641	0.398817	PEAK1
5.37859	0.111801	0.171424	0.0460447	0.398817	NUDT16L1
1.23024	-0.0533006	0.122469	0.0462766	0.398817	LIN37
26.1413	0.127112	0.174534	0.0463919	0.398817	RGS19
1.35295	-0.0475141	0.118876	0.046611	0.39934	HLTF
4.67715	-0.0936478	0.157839	0.0466775	0.39934	DANCR
9.94396	0.148641	0.160818	0.0466795	0.39934	MKRN1
4.83438	0.114754	0.179237	0.0465575	0.39934	IL27RA
4.28421	-0.0851493	0.146193	0.0467146	0.39934	HCCS
2.90388	-0.0684191	0.13243	0.0468918	0.399767	ST7L
0.893933	-0.0301841	0.110952	0.0468844	0.399767	ENAH
3.0587	-0.0657194	0.13117	0.0468793	0.399767	HADH
28.4055	0.0449048	0.116954	0.0469535	0.399932	VMO1
24.8263	-0.150773	0.144631	0.0470259	0.400187	YWHAQ
9.62134	0.126853	0.173558	0.0474653	0.403562	SVBP
133.715	0.135196	0.105765	0.0475372	0.403809	CD37
1.1285	-0.044501	0.117402	0.0477951	0.405635	PLA2G4A
1.68063	-0.0523171	0.121549	0.0478449	0.405692	CRELD1
103.503	-0.148835	0.133032	0.047948	0.405718	HMGN2
20.6141	-0.145445	0.12923	0.047977	0.405718	RWDD1
5.41196	-0.117222	0.173467	0.0479057	0.405718	SLC37A2
7.08971	-0.0818968	0.145558	0.0484007	0.406349	ANKRD28
39.8477	-0.13608	0.16264	0.0481996	0.406349	MEF2C
6.97637	-0.028669	0.110045	0.0485688	0.406349	HLA-DQA2
5.57231	-0.119564	0.180138	0.0482169	0.406349	ATP6V1H
4.9057	-0.0992795	0.156782	0.0484618	0.406349	TATDN1
84.9389	-0.143156	0.149208	0.0485014	0.406349	ATP5MD
2.34924	-0.0552606	0.122878	0.0483012	0.406349	MMAB
7.11595	-0.104915	0.162675	0.0485655	0.406349	MZT1
3.91344	0.0953695	0.15823	0.0483251	0.406349	MAN2A2
4.1019	0.0554157	0.12273	0.0482869	0.406349	MEFV
4.6589	-0.0793523	0.14149	0.0482257	0.406349	TMEM88
125.474	-0.124839	0.0882837	0.0485381	0.406349	FKBP1A
28.1849	0.150715	0.148162	0.0487424	0.40744	SLC3A2
43.4723	0.13703	0.117209	0.0488159	0.407597	STK17B
3.19624	-0.0614345	0.127991	0.0488477	0.407597	PMP22
9.44708	-0.0761537	0.13837	0.0489353	0.407967	ARHGAP18
10.7428	-0.0465105	0.11806	0.0490204	0.408177	MMP19
388.425	-0.129495	0.0932973	0.0490471	0.408177	RPLP0
6.86121	0.128786	0.182775	0.0492094	0.408483	COX19
24.8145	-0.135565	0.108182	0.0492138	0.408483	RBM25
3.87005	-0.0756341	0.137556	0.0491868	0.408483	TMX3
2.67741	-0.0682409	0.132579	0.0496615	0.410275	FAM43A
10.3974	-0.137508	0.156034	0.0495321	0.410275	NIPSNAP2
6.58282	-0.10476	0.166266	0.0496476	0.410275	SMIM19
32.597	-0.0995491	0.160888	0.0495997	0.410275	PLIN2
6.2649	-0.117293	0.168603	0.0496908	0.410275	ZDHHC24
7.62489	-0.121485	0.171042	0.0494917	0.410275	RP2
6.45875	0.113111	0.165721	0.0497966	0.410503	EXOSC1
7.99259	0.0944041	0.154246	0.0498054	0.410503	PYGL
26.6373	-0.138256	0.139614	0.0499726	0.411521	SPCS2
69.8531	0.118658	0.0802296	0.0500811	0.411696	GPSM3
28.9083	0.0917967	0.148808	0.0500728	0.411696	LRRC25
3.26867	-0.0617794	0.126774	0.0502306	0.412256	CBX5
3.35072	-0.0239337	0.108547	0.0502367	0.412256	COL6A2
2.60318	-0.0725264	0.135399	0.0503785	0.41306	UTP3
18.9769	-0.138988	0.120687	0.0506661	0.413281	RAB1A
16.5007	0.0798517	0.139156	0.0506684	0.413281	TNFSF10
0.880532	-0.0326727	0.111811	0.0505444	0.413281	USP53
4.3738	0.072468	0.137063	0.0504891	0.413281	MOAP1
0.835663	-0.0348734	0.112939	0.0506683	0.413281	YES1
43.2197	0.132195	0.160569	0.0506412	0.413281	VASP
2.94329	-0.0649201	0.129118	0.0508903	0.414016	NSUN6
2.85595	-0.0503812	0.119756	0.0508721	0.414016	MS4A14
4.89884	0.0645667	0.129072	0.0508282	0.414016	SIRPB2
1.66209	-0.0509837	0.120277	0.0510427	0.414275	L3MBTL3
2.28597	-0.0675814	0.131955	0.051079	0.414275	LINC01003
19.0349	-0.128972	0.173951	0.0510395	0.414275	SLC38A2
11.5587	-0.0910498	0.149638	0.0510979	0.414275	XIST
10.064	0.079523	0.139526	0.0512205	0.414913	HRH2
0.933061	-0.0204587	0.107863	0.0513343	0.415477	CHIT1
1.33071	-0.0365907	0.113193	0.0514233	0.41571	ERRFI1
2.77567	0.0680506	0.132209	0.0514692	0.41571	IKBKE
2.48156	0.0746049	0.13762	0.0515394	0.41571	CCAR2
4.1618	0.082542	0.145476	0.0515188	0.41571	SSH1
2.65214	-0.0773458	0.140038	0.0518485	0.416921	HBS1L
18.7935	-0.142851	0.166335	0.0518664	0.416921	TOMM5
11.7267	0.1335	0.176614	0.051833	0.416921	HEBP1
6.68298	0.136009	0.181944	0.0518092	0.416921	CARHSP1
30.8675	-0.138936	0.127964	0.0519864	0.41753	VDAC1
32.1914	-0.0949112	0.156753	0.0521003	0.417733	FBP1
23.5854	-0.121783	0.171835	0.0520978	0.417733	MMP24OS
5.59197	-0.117104	0.167577	0.0526143	0.417766	RLF
43.193	-0.126684	0.17349	0.0528325	0.417766	MGST3
48.8444	-0.125192	0.099593	0.0528041	0.417766	RTN4
88.6363	-0.136379	0.119129	0.0527522	0.417766	VAMP8
1.10837	0.0446165	0.116767	0.0527989	0.417766	RAD54L2
5.21251	-0.0936906	0.150424	0.0522115	0.417766	APC
3.92226	-0.0939784	0.153289	0.0525757	0.417766	AP2A2
7.75447	-0.126348	0.168229	0.0523813	0.417766	ZCRB1
2.56675	-0.0448091	0.11633	0.0524777	0.417766	G2E3
5.72118	0.0936485	0.153106	0.0525315	0.417766	KLF13
0.990279	-0.0315232	0.111507	0.0521998	0.417766	TGFB1I1
4.28444	-0.0844066	0.144503	0.0528328	0.417766	TVP23B
2.00391	-0.0343671	0.111889	0.0525655	0.417766	IQCN
136.322	0.119984	0.182478	0.0523875	0.417766	SMIM25
6.48911	-0.077696	0.138246	0.0526822	0.417766	DYNLT3
2.20252	-0.0713945	0.135146	0.052386	0.417766	TCEAL3
1.39526	-0.0513125	0.120715	0.0528577	0.417766	SLC9A6
28.4378	0.126233	0.166269	0.0529311	0.417996	CD300E
9.73452	-0.101072	0.153394	0.0535821	0.418233	HSPB11
64.8977	0.135739	0.128751	0.0532648	0.418233	CD48
10.0119	0.132634	0.168215	0.0532729	0.418233	RAB5A
9.6611	-0.132984	0.161103	0.0531421	0.418233	CDC42SE2
321.025	-0.121965	0.157748	0.0535466	0.418233	HLA-DPB1
3.78073	0.104118	0.160934	0.0533473	0.418233	VPS41
2.87903	-0.0700629	0.1334	0.0533834	0.418233	ZNF503
3.23677	0.07997	0.141413	0.0535538	0.418233	FAS
2.14829	-0.0640194	0.128537	0.0532118	0.418233	SLF2
18.0603	-0.137734	0.145446	0.0532692	0.418233	UBE2N
15.964	-0.0995837	0.157491	0.0534506	0.418233	RNASE6
14.9161	-0.0607679	0.127045	0.0534638	0.418233	LGMN
2.8916	0.0680012	0.132344	0.0534555	0.418233	LRG1
0.921665	-0.0270923	0.109928	0.0530807	0.418233	PDGFB
2.94196	-0.0647519	0.129267	0.0538742	0.419125	COG5
0.978135	0.0361013	0.113589	0.0537415	0.419125	SFTPD
1.24608	-0.0455351	0.117649	0.0538705	0.419125	NHLRC2
2.77404	-0.0534724	0.122285	0.0538153	0.419125	IL4I1
3.8148	-0.047974	0.118493	0.0539989	0.419749	EPHX1
1.63154	0.0461482	0.117272	0.0541385	0.420142	D2HGDH
10.3498	-0.112832	0.156891	0.054094	0.420142	HDAC2
16.1935	0.0980022	0.156017	0.0542303	0.420179	GBP2
13.434	-0.134659	0.133543	0.0542324	0.420179	NDUFS3
1.59119	0.0537166	0.121517	0.054378	0.420271	RMND5B
2.80166	-0.0607467	0.126135	0.0543139	0.420271	CREB3L2
3.45874	-0.0758309	0.137366	0.0543724	0.420271	LINC01678
13.392	0.0870702	0.147155	0.054686	0.422087	TWISTNB
8.13302	0.136083	0.16658	0.0547026	0.422087	SDHAF2
1.67271	-0.0367239	0.11323	0.0549302	0.422697	LDB2
3.97677	-0.0590733	0.124448	0.0550006	0.422697	CASP3
7.05876	-0.127387	0.164963	0.0548465	0.422697	TMED7
3.90212	0.0843907	0.143808	0.0550057	0.422697	KIAA0100
19.5535	0.113299	0.162797	0.054986	0.422697	CD300A
19.6978	-0.137076	0.136226	0.055098	0.423061	TRAM1
3.5712	0.082277	0.143675	0.0551449	0.423077	AP5B1
14.5048	0.117262	0.159731	0.0552624	0.423633	PFKFB3
46.305	-0.128893	0.106551	0.0555481	0.425315	TBCA
8.6334	-0.0467736	0.117578	0.055572	0.425315	MSR1
3.71713	-0.0826254	0.141854	0.0556588	0.425573	ZMYM4
0.839981	-0.0384971	0.114384	0.0556959	0.425573	ZNF684
39.6207	0.0477621	0.117284	0.0559998	0.427548	HSPA1B
4.02942	0.0621162	0.129005	0.0560473	0.427565	PTGES
9.77825	0.113921	0.160136	0.0562539	0.427718	SRSF4
12.9792	-0.132042	0.160234	0.0561386	0.427718	ILF2
6.16094	-0.103644	0.156876	0.0563005	0.427718	PARP1
4.57553	0.102006	0.160167	0.0562798	0.427718	CUL1
3.93645	-0.0727094	0.134995	0.0563007	0.427718	ZBTB44
17.9307	0.135557	0.124393	0.0563396	0.427718	FAM50A
5.40069	0.0661522	0.129423	0.0566026	0.429369	ARAP2
1.05093	-0.0239149	0.108753	0.0566785	0.429585	CCN1
27.9722	0.138521	0.130552	0.0567221	0.429585	SCAND1
2.80033	0.0756095	0.137301	0.0567784	0.429666	MAST3
4.21502	0.100905	0.157109	0.057041	0.431307	SLAIN2
2.57624	-0.0556355	0.122769	0.057092	0.431347	KLHL2
4.87092	0.0933184	0.150033	0.0572246	0.432002	CLASRP
2.49991	-0.050485	0.11996	0.057329	0.432135	HYAL2
6.97354	-0.119466	0.161399	0.0573977	0.432135	ZNF330
55.8059	0.107611	0.15229	0.0574255	0.432135	PSMB9
2.59385	0.0757163	0.137022	0.0573754	0.432135	C6orf120
27.5912	0.114811	0.166765	0.0584601	0.43231	NBPF26
1.34747	-0.0329712	0.1116	0.0575564	0.43231	RASAL2
1.03959	-0.0358498	0.11317	0.0577075	0.43231	LAMC1
5.54742	0.105374	0.157829	0.0586866	0.43231	LGALS8
6.63314	0.107778	0.157159	0.0585391	0.43231	AHCTF1
88.1201	-0.119463	0.0884006	0.0576199	0.43231	OST4
5.22381	-0.0751341	0.138012	0.0579247	0.43231	EIF2AK3
9.0094	-0.123682	0.15588	0.0586247	0.43231	RBM5
6.25115	-0.0996327	0.154512	0.0580178	0.43231	ZCCHC10
654.753	0.131188	0.151929	0.0581736	0.43231	HLA-B
23.0981	0.139013	0.130032	0.057856	0.43231	TAPBP
6.95173	-0.0866159	0.143516	0.0585963	0.43231	TRPS1
0.871158	0.043143	0.115989	0.0578743	0.43231	MIGA2
26.4169	0.128138	0.153127	0.0578012	0.43231	NUP214
4.12752	-0.0805713	0.13974	0.0581094	0.43231	HHEX
46.3722	-0.124143	0.0977918	0.0585421	0.43231	NDUFC2
66.012	0.127517	0.148801	0.0579866	0.43231	LTA4H
4.61897	-0.0968821	0.155926	0.0576821	0.43231	SBNO1
7.40727	-0.102083	0.152158	0.0583818	0.43231	ZMYM2
18.5636	-0.129047	0.152519	0.0584396	0.43231	UFM1
8.0162	0.0891244	0.146393	0.0582582	0.43231	IL16
1.78687	0.0505619	0.119722	0.0586255	0.43231	CAPN15
8.61029	-0.114229	0.160766	0.0578359	0.43231	RALBP1
31.0827	-0.130871	0.152356	0.0586436	0.43231	SELENOW
1.87059	-0.0618543	0.127204	0.0584488	0.43231	SCAF1
1.66085	0.0392776	0.114713	0.0583769	0.43231	PMEPA1
1.43763	-0.05425	0.12261	0.057818	0.43231	LINC01278
0.980207	-0.0282842	0.10987	0.0588284	0.433016	AL121899.4
8.99547	-0.104762	0.159315	0.0589281	0.433411	ATP6V1D
7.18894	-0.108659	0.155633	0.0590097	0.433659	CCDC28A
3.98747	0.0820054	0.144075	0.0590538	0.433659	CD82
12.3914	-0.122521	0.156052	0.0591158	0.433777	NBDY
9.56353	0.124378	0.159361	0.0599563	0.436546	SF3B4
37.8593	0.0936417	0.146077	0.0596917	0.436546	BTG2
4.46853	-0.087171	0.145786	0.059917	0.436546	WDR43
16.5509	0.0942048	0.149136	0.0596185	0.436546	GPBAR1
11.6565	0.12228	0.156572	0.0597878	0.436546	PDLIM2
3.24586	0.0779581	0.137998	0.0598678	0.436546	PTAR1
13.8935	0.130994	0.145391	0.0598541	0.436546	ILK
1.82639	-0.0480748	0.11848	0.0595729	0.436546	ANAPC7
2.39082	0.0691652	0.133237	0.0597741	0.436546	AC091271.1
2.31448	-0.0231661	0.108337	0.0597656	0.436546	FCGBP
1.15809	-0.0371128	0.113589	0.0601703	0.437744	KIF21B
2.64883	-0.0680533	0.131148	0.0602136	0.437744	ACOT13
11.7452	-0.120482	0.159453	0.0603075	0.438089	RRBP1
43.6243	-0.121512	0.0959476	0.060459	0.438513	RBM8A
4.11106	0.104406	0.158946	0.060418	0.438513	MAN1B1
140.443	-0.115496	0.0824561	0.0609781	0.439003	GNG5
31.1045	-0.136779	0.139042	0.0608244	0.439003	BZW1
11.9828	-0.130665	0.13671	0.0606088	0.439003	PCNP
28.852	-0.126635	0.138768	0.0610444	0.439003	RNF13
2.98055	0.0814649	0.140538	0.0611372	0.439003	NOA1
0.854672	-0.0390319	0.114387	0.0606746	0.439003	TMEM267
1.03675	-0.0353563	0.112598	0.0610211	0.439003	SLC12A2
25.2901	-0.109378	0.158787	0.061318	0.439003	TMEM14C
7.07007	-0.0868	0.145709	0.0612833	0.439003	PTPN12
16.5544	0.117399	0.160118	0.0611736	0.439003	PLAAT4
6.88444	0.120985	0.165294	0.0608158	0.439003	HAUS4
2.8142	-0.0626396	0.126511	0.0610954	0.439003	HEATR5A
92.1531	-0.1327	0.116418	0.0613131	0.439003	ATP5MPL
36.398	-0.135271	0.157513	0.0607204	0.439003	ARL6IP1
2.36617	-0.0465164	0.117433	0.0612658	0.439003	EXOSC6
1.78038	0.0475618	0.118329	0.061283	0.439003	CTU2
17.4967	0.139979	0.155816	0.0609608	0.439003	CD300C
1.47462	-0.0407664	0.115018	0.0614582	0.439674	HSPA14.1
21.8266	0.103454	0.152391	0.0615649	0.440103	FAM49A
13.2194	0.128546	0.153241	0.0616655	0.440268	CDC42SE1
1.41102	-0.0427727	0.115544	0.0616814	0.440268	SMIM8
5.00361	-0.0907046	0.14568	0.0617609	0.440502	DYNC1LI2
13.2837	-0.0894572	0.145727	0.061941	0.440629	MGST2
1.24148	-0.0435108	0.116126	0.0619131	0.440629	ZNF25
10.7619	-0.0896911	0.145264	0.0619657	0.440629	KPNA2
10.254	-0.103232	0.153011	0.0618576	0.440629	SEC11C
5.42029	0.114821	0.160529	0.0620518	0.440909	PEX16
13.9865	0.125791	0.138062	0.0622687	0.440993	ARID4B
8.7938	-0.102129	0.153543	0.0622386	0.440993	COQ10B
2.56297	-0.0598218	0.124743	0.0622974	0.440993	SENP7
3.92488	0.0888154	0.146461	0.0621484	0.440993	TSPYL1
20.8191	0.131117	0.132951	0.0622307	0.440993	SCPEP1
1.0402	-0.0477564	0.118444	0.0625579	0.441639	WDR12
3.59237	-0.0706804	0.132308	0.0625497	0.441639	SRPRB
0.906223	-0.0216881	0.108185	0.0625761	0.441639	CRHBP
57.9983	0.125194	0.103191	0.0624665	0.441639	EIF3H
5.61669	-0.0969728	0.150772	0.0627648	0.441994	ZCCHC17
1.71797	0.049251	0.118777	0.0626873	0.441994	PAM
1.0399	-0.0326939	0.11172	0.0627747	0.441994	APOLD1
7.87325	0.100763	0.15419	0.0628139	0.441994	DNM2
93.1195	-0.128032	0.145846	0.0628626	0.442007	HLA-DMA
5.9231	-0.078008	0.139524	0.063005	0.442055	NUCB2
7.51252	-0.0838746	0.140551	0.0629621	0.442055	FNDC3A
4.37891	0.0986078	0.153977	0.0630101	0.442055	TBCD
10.5804	-0.115988	0.162598	0.0631199	0.442496	STARD3NL
2.21519	-0.0407283	0.114655	0.063388	0.442646	HYI
6.23806	-0.0876759	0.143754	0.0632369	0.442646	MRPL24
3.87805	0.0943863	0.149659	0.0632062	0.442646	SETD5
26.0137	-0.125846	0.105655	0.0633282	0.442646	TCEA1
22.1769	0.107967	0.154581	0.063335	0.442646	DENND10
1.9899	-0.0518299	0.12038	0.0634229	0.442646	NFYB
12.4827	0.11679	0.154061	0.0634851	0.442752	ARAP1
4.41826	0.0734014	0.1338	0.0637403	0.444203	SLK
4.80532	0.0808669	0.141698	0.0637991	0.444285	ESYT2
6.34105	0.119227	0.163873	0.0638638	0.444298	TXNRD1
2.66494	-0.0326729	0.110999	0.0638952	0.444298	ABCA6
6.30314	0.065843	0.128805	0.0640108	0.444453	SH2D3C
54.6097	-0.121365	0.148593	0.0640313	0.444453	HSP90B1
0.943628	0.0285023	0.109956	0.0640657	0.444453	NR1D1
13.8985	0.130889	0.132635	0.064106	0.444453	NAGA
19.0918	-0.12673	0.123423	0.0643534	0.44486	HP1BP3
11.4145	-0.119274	0.158833	0.0643154	0.44486	GPAA1
0.936794	-0.0332607	0.112132	0.0642826	0.44486	JAM2
566.551	-0.135187	0.134893	0.0642284	0.44486	MT-ATP6
13.1383	0.0990728	0.148702	0.0644418	0.445144	ITGB2-AS1
4.20412	-0.0381597	0.113412	0.0645175	0.445341	CRIP2
10.9685	0.080815	0.140013	0.0647511	0.445648	SYTL1
0.903326	0.036129	0.112683	0.0646286	0.445648	PIGZ
17.987	-0.129417	0.128436	0.0646701	0.445648	SERPINB6
3.57475	0.07236	0.132925	0.0647331	0.445648	SGSM3
41.3111	-0.109595	0.0785476	0.064872	0.446155	HNRNPA3
0.827385	-0.0248828	0.109025	0.0650947	0.446384	ANXA3
3.65747	-0.0692693	0.130817	0.0649666	0.446384	HIBADH
4.88529	0.0931291	0.14719	0.065025	0.446384	EFTUD2
13.8136	0.0911933	0.147916	0.0650595	0.446384	TOM1
3.34941	-0.0814112	0.139564	0.0651991	0.446451	KPNA6
6.46886	-0.0828685	0.140537	0.065157	0.446451	GNPDA1
2.25769	-0.0634999	0.127668	0.0654071	0.447415	INO80D
13.2008	-0.12257	0.141212	0.0654349	0.447415	CISD2
0.96731	-0.0417866	0.115477	0.0656475	0.448544	ZNF397
4.66186	-0.0585404	0.123906	0.0658931	0.448921	CKS1B
1.64321	-0.0455422	0.117188	0.0657569	0.448921	ACTR8
11.327	-0.0711918	0.134298	0.0658594	0.448921	EMP1
4.13393	0.0579002	0.124872	0.0658582	0.448921	JUP
12.9338	0.106329	0.1474	0.0659769	0.449167	TMPO
0.912614	-0.0353128	0.112681	0.0660709	0.449483	ZWILCH
2.13521	-0.0595974	0.125268	0.0662445	0.450102	AC124016.1
0.895831	-0.045192	0.117237	0.0662574	0.450102	LIN7B
3.54978	0.0725864	0.135658	0.0663068	0.450113	ELF4
25.3088	-0.125429	0.124994	0.0663911	0.450361	SPCS3
5.13208	0.105953	0.15325	0.0666285	0.450998	PUM1
1.13181	-0.0436983	0.116508	0.066606	0.450998	TTC4
8.72227	0.109712	0.154326	0.0665612	0.450998	MRPL21
1.28597	-0.0446824	0.116872	0.0667716	0.451642	PTPN4
11.2638	-0.117112	0.146109	0.0669621	0.452132	TIMM17A
8.63025	-0.107898	0.148256	0.0669311	0.452132	CAPRIN1
26.1383	0.12746	0.130576	0.0669878	0.452132	CPPED1
7.32823	0.0896464	0.143091	0.0670567	0.452273	WAC-AS1
27.8446	-0.0558471	0.122296	0.0680418	0.452471	RBP7
5.41175	0.0816507	0.142718	0.0677656	0.452471	RUNX3
14.9362	-0.115835	0.141939	0.067989	0.452471	LEPROT
47.6309	0.106384	0.0755315	0.0675139	0.452471	SSR2
5.33473	-0.08095	0.13876	0.0679997	0.452471	CEBPZOS
1.59059	-0.0555515	0.122431	0.0682857	0.452471	HNRNPLL
3.88403	-0.0392379	0.114029	0.0672406	0.452471	SPTBN1
4.64776	-0.0680289	0.131427	0.0673093	0.452471	B3GNT2
0.940352	0.0366918	0.112571	0.0673835	0.452471	PDK1
3.34312	-0.0744229	0.134991	0.0678912	0.452471	KLHL5
113.725	0.118943	0.140722	0.067954	0.452471	HSP90AB1
149.813	0.123368	0.126222	0.0676334	0.452471	SOD2
8.825	-0.0951904	0.14582	0.0682374	0.452471	RPA3
3.95471	0.0920201	0.148433	0.0682632	0.452471	KAT6A
1.07968	-0.0368218	0.113557	0.0680866	0.452471	CRYAB
10.3895	-0.0616533	0.125108	0.0677628	0.452471	EPSTI1
3.65522	-0.0683563	0.129897	0.0678033	0.452471	DHRS1
1.58845	-0.0386677	0.113698	0.068064	0.452471	ACYP1
7.91427	0.0914909	0.147021	0.067721	0.452471	FES
2.89661	0.0777965	0.137828	0.0682187	0.452471	NFATC3
6.93665	0.0503282	0.118845	0.0679087	0.452471	SLC44A2
0.835247	-0.0297231	0.110423	0.0677338	0.452471	PLA2G4C
5.10114	-0.100124	0.150671	0.0671663	0.452471	DTD1
5.91851	0.0827643	0.140631	0.0676713	0.452471	TM9SF4
0.901282	-0.02404	0.108749	0.0682224	0.452471	TSPAN7
1.60607	-0.0274032	0.10955	0.068549	0.452942	TFPI
2.02383	0.0618041	0.126327	0.0685338	0.452942	TRAPPC9
1.23979	-0.0446938	0.116873	0.0684837	0.452942	MFSD13A
21.5814	-0.122344	0.136809	0.0684319	0.452942	RAB11A
18.5463	-0.124509	0.123516	0.0687951	0.45425	HSPA9
56.8893	0.108322	0.150128	0.068995	0.454655	PTPN6
20.6265	-0.119213	0.137644	0.069001	0.454655	DDX24
4.99136	0.075681	0.13568	0.0689572	0.454655	HDAC10
15.3974	0.114158	0.149706	0.0691965	0.455624	EIF4EBP2
15.8412	-0.105332	0.151949	0.069409	0.456705	CLTC
3.46833	-0.0735205	0.133704	0.0695956	0.457613	SNX13
12.2241	0.0999914	0.149099	0.0697475	0.458292	CCDC69
1.56209	-0.0518464	0.120455	0.0698765	0.458741	TXNDC5
6.77943	-0.10473	0.150586	0.0699489	0.458741	NUBP2
388.496	-0.117186	0.108891	0.0699617	0.458741	MT-ND2
29.2934	-0.124229	0.130482	0.0700389	0.458928	SSR3
14.244	0.123792	0.131219	0.0702917	0.458965	CD46
57.023	-0.119539	0.11121	0.0703034	0.458965	HNRNPU
1.58039	-0.0513629	0.120283	0.0701079	0.458965	SLC18B1
4.62172	0.0837642	0.139574	0.0703367	0.458965	GSAP
1.20588	-0.0338193	0.111654	0.0702549	0.458965	TSPAN33
79.6187	-0.113578	0.0911678	0.0703239	0.458965	SEC11A
5.25152	-0.0916508	0.143205	0.0707557	0.46138	TARDBP
24.3271	0.117512	0.140397	0.0708697	0.461804	LILRB3
40.8409	0.123566	0.1134	0.0709655	0.462109	ODF3B
24.0686	-0.124254	0.124265	0.0710799	0.462534	RPN1
47.8163	0.0872613	0.139009	0.0711797	0.462865	LILRB1
4.55697	-0.0719881	0.132169	0.0712745	0.463161	TAB2
6.81762	0.100303	0.149314	0.0713653	0.463372	NTMT1
3.64194	-0.0797642	0.13692	0.0714051	0.463372	CCDC130
7.66453	-0.117713	0.148706	0.0718898	0.463782	SLC25A24
19.4221	0.0926084	0.138938	0.0718115	0.463782	BCAS2
2.7034	0.0646937	0.127887	0.0717889	0.463782	TRAPPC12
3.74989	-0.0779747	0.136387	0.071585	0.463782	UBE2H
1.06557	-0.0407614	0.114776	0.0716451	0.463782	RFX3
7.19838	0.0922756	0.148247	0.0716595	0.463782	STK24
41.5057	-0.0666168	0.12878	0.07196	0.463782	GPR183
13.2098	0.123639	0.135819	0.0716899	0.463782	NUMB
1.50708	-0.0432414	0.115788	0.0719529	0.463782	BOLA2B
10.1437	0.122494	0.141356	0.0719602	0.463782	CPNE1
1.0539	-0.0414591	0.115276	0.0721603	0.464754	NUDT8
2.12917	-0.0617787	0.126877	0.0722539	0.465039	FSCN1
3.60586	-0.0579301	0.122838	0.0724304	0.465857	FOPNL
2.21338	-0.0457791	0.11653	0.072539	0.466238	PIGG
0.853264	-0.0366703	0.113257	0.072739	0.467204	PHF7
1.14476	-0.0385684	0.113803	0.0728064	0.467319	ARHGAP22
12.4829	0.109634	0.146604	0.0729167	0.467708	SPATA13
2.31038	-0.0600165	0.124337	0.0730163	0.468029	FBXO38
0.938827	0.0365177	0.112531	0.0730953	0.468217	CNNM2
1.84304	-0.0325978	0.111053	0.0731935	0.468528	GATM
2.24937	-0.0521716	0.120048	0.0734941	0.470133	PRPS2
1.42725	-0.0561978	0.122975	0.0736381	0.470735	NUP160
2.21104	0.0482902	0.118041	0.0739157	0.471654	SLC22A4
5.99737	0.0995871	0.148756	0.0739441	0.471654	LRP10
126.38	0.103069	0.0761229	0.0738978	0.471654	DDX5
2.49237	-0.0441242	0.115911	0.0739819	0.471654	RCAN1
1.27518	-0.03946	0.114223	0.0740539	0.471734	FAM98A
4.73285	-0.0685168	0.129274	0.0740946	0.471734	C15orf40
15.18	0.121618	0.11587	0.0741842	0.471986	RTF2
61.9157	0.122541	0.12134	0.0744597	0.472463	RPS20
12.6427	0.106391	0.145951	0.0744245	0.472463	IFI35
3.64875	0.0682439	0.129869	0.0743911	0.472463	HDAC5
3.33722	-0.0636858	0.126547	0.0744358	0.472463	PCNA
1.8345	-0.0509994	0.119651	0.0746075	0.473083	BRAP
7.62456	0.108715	0.147042	0.0747755	0.473829	WBP1
1.66491	-0.0396172	0.114067	0.0748704	0.474112	AP5S1
0.852797	-0.0292654	0.110406	0.0750436	0.47489	LINC01409
13.6966	0.0879541	0.141531	0.075241	0.475091	PTGER4
2.39965	-0.055587	0.121837	0.0753273	0.475091	RARS2
4.17577	-0.0635766	0.126374	0.0752308	0.475091	SMIM30
4.41444	-0.0627819	0.126613	0.0751923	0.475091	MSRB2
3.10315	-0.0731827	0.134198	0.0752895	0.475091	AKT1S1
1.39918	0.0411512	0.114799	0.0754604	0.47541	ITGB7
1.17437	0.0466331	0.117326	0.0755291	0.47541	PPP1R3E
1.1509	0.0386575	0.113663	0.0754826	0.47541	SOCS6
1.71004	0.0518601	0.119885	0.0756188	0.475481	KDM3A
1.76672	0.0484235	0.11793	0.0756457	0.475481	PLCL2
26.6154	0.109686	0.158669	0.0756917	0.475481	RARA
8.33613	-0.0931391	0.141683	0.0758204	0.475972	LLPH
0.828111	-0.0378039	0.113289	0.0759295	0.47634	UTP20
12.1608	-0.0980852	0.142597	0.076092	0.476952	CCT2
11.8639	0.113848	0.154946	0.0761281	0.476952	ANKRD11
16.0657	0.114022	0.145931	0.0762212	0.477218	PTRHD1
1.78191	0.0636249	0.127564	0.0762844	0.477297	STK11IP
2.72672	-0.0331665	0.111229	0.0763681	0.477503	STEAP4
21.4247	-0.120998	0.120896	0.0764745	0.477852	TIMM8B
6.45632	-0.0860269	0.139863	0.0768294	0.479266	SLC39A1
1.14973	-0.044027	0.116608	0.0767656	0.479266	DROSHA
3.15968	-0.0516858	0.119183	0.0768533	0.479266	ARMCX1
190.207	-0.0861825	0.0576487	0.0770495	0.480172	RPSA
3.21809	-0.074406	0.133751	0.0775267	0.481237	DALRD3
6.26546	0.104855	0.146923	0.0774143	0.481237	USP4
4.10953	-0.0672072	0.128182	0.0773365	0.481237	SIRT1
14.8993	0.1193	0.136722	0.0774984	0.481237	SIGIRR
13.8707	0.119076	0.122781	0.0774334	0.481237	DNAJA2
0.887739	-0.0354946	0.113055	0.0774877	0.481237	MIR155HG
2.24666	-0.045768	0.116559	0.0776582	0.48151	ATG4C
2.71542	-0.0582978	0.123386	0.077768	0.48151	INKA2
3.95047	0.0841655	0.13875	0.0779757	0.48151	TLK1
3.36841	0.079104	0.137605	0.0778335	0.48151	RETREG2
3.83142	-0.0815689	0.13808	0.0779491	0.48151	TTC37
68.5149	-0.122499	0.123567	0.077976	0.48151	ATP6V1F
3.27253	-0.0746668	0.133227	0.0779792	0.48151	NHLRC3
8.83308	0.0970737	0.146081	0.0778004	0.48151	WDFY2
14.1061	0.108698	0.14414	0.0781761	0.48241	NEU1
55.3128	0.0602136	0.123383	0.0783736	0.483312	PAPSS2
6.65932	-0.0782569	0.134627	0.0786142	0.484227	CAB39
3.25337	-0.0694024	0.129808	0.078676	0.484227	PPP2CB
7.80275	0.091289	0.139941	0.0786349	0.484227	CS
11.0166	-0.0988445	0.141742	0.078735	0.484274	LINC01578
10.8618	0.110573	0.156034	0.0788821	0.484863	CD58
1.6373	0.0512887	0.119326	0.0789577	0.485011	GORASP1
2.00041	-0.0536556	0.120515	0.0791287	0.485113	ABHD6
56.2415	0.11584	0.110932	0.0791254	0.485113	PPP1CA
2.3441	-0.0380342	0.112832	0.0790537	0.485113	HACD3
9.90864	0.103775	0.149761	0.0794239	0.485253	UBR4
4.02302	-0.0760756	0.134414	0.0794975	0.485253	RNPC3
28.4133	-0.101865	0.14437	0.0792298	0.485253	RBPJ
3.80034	-0.0615299	0.124216	0.079443	0.485253	RICTOR
65.0959	0.117772	0.111349	0.0794322	0.485253	STX11
107.376	-0.103326	0.0789122	0.0795116	0.485253	COX6A1
20.3312	0.107403	0.139605	0.0793044	0.485253	RNF213
151.466	0.0820022	0.132798	0.0798201	0.486505	NR4A1
417.885	0.0999419	0.0742764	0.0798113	0.486505	NACA
10.0245	0.117812	0.132221	0.0800845	0.487802	UBE3A
36.8529	-0.112987	0.124983	0.0802351	0.487837	MFSD1
3.57197	-0.0543285	0.121756	0.080321	0.487837	PALLD
1.10927	-0.0441683	0.116202	0.0802561	0.487837	SMURF1
15.5373	-0.0942324	0.143485	0.0803168	0.487837	DPYSL2
11.2996	0.0985288	0.14686	0.080349	0.487837	ARHGAP45
9.40979	-0.0925317	0.141207	0.0805724	0.48873	NPL
2.22128	-0.0498503	0.11823	0.0806517	0.48873	ATF2
5.79533	0.088123	0.14027	0.0806278	0.48873	ISY1
1.25239	-0.0410992	0.11483	0.0807375	0.488936	MANEA
8.6274	0.0978784	0.141036	0.0808669	0.489091	ARHGAP9
7.41186	0.0954053	0.143878	0.0808403	0.489091	TOX4
2.58494	-0.0287112	0.109472	0.0810282	0.489362	ARHGAP29
2.20873	0.0630945	0.127288	0.0810673	0.489362	LPIN1
9.61404	-0.103302	0.14129	0.0809714	0.489362	MED4
38.2246	0.0696421	0.13174	0.0813333	0.489401	HES4
4.53277	0.0693332	0.129584	0.0812447	0.489401	CR1
0.883026	-0.0410453	0.115041	0.0812302	0.489401	CAPN10
1.26225	-0.0252444	0.108948	0.0812614	0.489401	ITGA1
122.956	-0.0860615	0.140335	0.0813263	0.489401	LGALS3
1.5199	0.0538104	0.121111	0.0814144	0.489577	TRAPPC10
1.62486	-0.0379641	0.113191	0.0816556	0.489888	MAP4K3
3.648	-0.0521146	0.11918	0.0818244	0.489888	PHF10
1.79654	-0.0527545	0.120126	0.0816047	0.489888	ARNTL
24.2269	0.112804	0.127187	0.0819338	0.489888	CCDC85B
14.3744	-0.0964978	0.137653	0.0818093	0.489888	RB1
37.2496	-0.118356	0.117068	0.0819037	0.489888	NDUFA6
14.8723	0.106108	0.14581	0.0818741	0.489888	TRABD
15.2641	0.116474	0.118619	0.0818428	0.489888	NONO
1.34029	0.0528455	0.12018	0.0817598	0.489888	CD99L2
1.80472	-0.0441027	0.115863	0.0821464	0.489917	UVSSA
8.19636	-0.0817169	0.136527	0.0821086	0.489917	PDIA4
37.8757	0.0363373	0.111986	0.0821325	0.489917	TMEM176B
30.4284	-0.0750114	0.129105	0.0820825	0.489917	GK
3.24069	-0.0494017	0.117959	0.0823266	0.490681	MAP1LC3A
39.862	0.0798789	0.132378	0.0824437	0.491051	CALHM6
2.09079	-0.052639	0.1208	0.0824928	0.491051	BCL2
12.8877	-0.108245	0.135457	0.0825909	0.491325	MBD2
2.15687	-0.0570431	0.122505	0.0827227	0.491555	C11orf1
2.9563	-0.0695029	0.129042	0.0827339	0.491555	IFT27
5.75631	0.0449313	0.115331	0.0830631	0.4932	FKBP4
2.2833	0.0651913	0.127574	0.0832554	0.494031	LEMD3
3.9422	-0.0792298	0.135666	0.0833784	0.49445	ZNF672
1.40751	0.0486651	0.118043	0.0834564	0.494601	EDRF1
8.70934	-0.0827055	0.134869	0.0835378	0.494773	CCNT1
5.00709	-0.0568825	0.121828	0.0837999	0.496014	NRARP
6.08466	0.0895461	0.139032	0.0845001	0.496551	NCOA1
10.0944	0.0667869	0.125987	0.084051	0.496551	CX3CR1
7.83657	-0.0716886	0.131525	0.0840384	0.496551	LINC-PINT
46.0769	-0.112871	0.141803	0.0844121	0.496551	TXN
7.18428	-0.0946952	0.139371	0.0843091	0.496551	UROS
1.29129	0.0480047	0.117722	0.084256	0.496551	PANX1
4.57496	-0.0537988	0.119701	0.0845227	0.496551	PCED1B-AS1
2.93117	0.0564499	0.121458	0.0842943	0.496551	GGA3
33.83	-0.0949107	0.137833	0.0844616	0.496551	KLF2
10.4551	0.0841096	0.136123	0.0841365	0.496551	NFAM1
7.80711	0.0709648	0.12974	0.0843313	0.496551	RRP7A
7.79247	-0.0595608	0.123722	0.0841128	0.496551	TCEAL4
7.5505	0.0767976	0.131391	0.0846069	0.496736	PSMB8-AS1
5.02247	-0.0322534	0.11052	0.08489	0.49796	IFI44L
30.118	0.0952523	0.138511	0.0849738	0.49796	LILRA2
13.546	-0.104085	0.145336	0.084939	0.49796	LILRB4
2.01339	-0.0500608	0.118524	0.0850639	0.498092	AL121944.1
3.04663	-0.0649094	0.126609	0.0851026	0.498092	ATF1
1.47505	-0.0499739	0.119284	0.0852075	0.498092	WDR7
12.2231	-0.102907	0.138957	0.0852049	0.498092	MALT1
0.960361	-0.0383458	0.113627	0.0852726	0.498163	POLR1A
7.87011	0.0687161	0.127292	0.0855245	0.498626	FCGR1B
2.09754	-0.0452987	0.115929	0.0855554	0.498626	PRDM1
9.38902	-0.0913056	0.140244	0.0855634	0.498626	ZFC3H1
4.46275	0.058794	0.123314	0.0854827	0.498626	RASAL3
1.5348	0.0391291	0.113781	0.0856221	0.49866	S1PR3
5.01071	-0.0892167	0.138555	0.085787	0.499312	ARFGEF1
4.02652	-0.071343	0.130147	0.0859848	0.500154	EEF1E1
6.91646	0.102422	0.147156	0.0861343	0.500407	REST
5.03486	0.0631132	0.125276	0.0861216	0.500407	RAB3D
2.85201	0.0590175	0.122874	0.0863047	0.501088	MRPL58
1.51906	-0.0387368	0.113545	0.0864988	0.501269	PCYOX1
1.03524	-0.0415009	0.115169	0.0865252	0.501269	NFRKB
3.7247	0.0811697	0.138016	0.0865486	0.501269	RAB35
8.63064	0.0879934	0.136949	0.0864675	0.501269	DESI1
31.3	-0.109632	0.0987869	0.0866646	0.501325	SEPTIN7
13.1803	-0.0768152	0.132585	0.0866461	0.501325	OTUD1
1.40054	0.0395113	0.113345	0.0867459	0.501488	PPP2R5B
13.1474	0.101873	0.13675	0.0868445	0.501751	WASHC4
13.0567	-0.106748	0.135032	0.0871063	0.502955	DUSP23
1.15408	-0.0262353	0.109137	0.0872669	0.503266	CCND1
1.85216	0.0432702	0.114929	0.0872618	0.503266	SPATA5L1
45.9978	-0.111627	0.112464	0.087325	0.503293	KRTCAP2
3.11416	-0.067383	0.128308	0.0873795	0.503299	PIK3C2A
4.27757	0.0719368	0.132566	0.0878893	0.504511	ECE1
2.30216	0.0535064	0.120291	0.0876513	0.504511	LRRC8D
27.8859	0.105478	0.143837	0.0879644	0.504511	LCP2
3.41907	-0.0696532	0.129781	0.087756	0.504511	C12orf45
1.35563	0.0474777	0.11777	0.0879284	0.504511	PHETA1
10.373	0.0929375	0.140821	0.0878615	0.504511	FOXN3
18.7221	-0.0919159	0.137263	0.0879138	0.504511	YWHAH
13.5813	-0.104072	0.132953	0.0880656	0.504784	ADSS
3.11607	-0.0509402	0.118967	0.0893679	0.505568	MRTO4
120.014	0.10591	0.126141	0.0890888	0.505568	PTPRC
2.95444	-0.0620121	0.125172	0.0886964	0.505568	C2orf76
5.74571	-0.0825623	0.136498	0.0895063	0.505568	TOP2B
1.96197	-0.0439405	0.115303	0.0891433	0.505568	SLC33A1
5.91927	-0.0863241	0.137988	0.0889628	0.505568	SMIM20
4.78714	-0.0720115	0.131056	0.0893857	0.505568	PDS5A
1.84262	-0.0565893	0.121922	0.0886702	0.505568	NUDT9
27.0408	-0.112061	0.124614	0.0889659	0.505568	OSTC
4.16004	-0.0684247	0.127299	0.0887833	0.505568	PAIP1
5.87043	-0.0833963	0.135496	0.0884371	0.505568	TENT2
5.12635	0.0922784	0.140801	0.0888258	0.505568	CCNG1
2.21009	0.0529826	0.119741	0.0889744	0.505568	SYNE1
2.99414	-0.0646366	0.126626	0.0889981	0.505568	TMEM242
41.9953	0.107616	0.149838	0.0886581	0.505568	UPP1
0.921266	-0.0413409	0.115002	0.0883097	0.505568	VKORC1L1
12.1948	0.113494	0.129777	0.0884417	0.505568	AGPAT2
11.1752	-0.0983256	0.140129	0.0883476	0.505568	LPXN
6.02702	0.0908588	0.139734	0.0895242	0.505568	ATG101
15.6575	0.0949549	0.13477	0.0893954	0.505568	IRAK3
0.87523	-0.0355575	0.112314	0.0895428	0.505568	TGDS
4.78965	0.0857732	0.138006	0.0885709	0.505568	MGRN1
1.30262	-0.0341081	0.111706	0.0894158	0.505568	TMEM220
11.9493	-0.0917028	0.140858	0.0892515	0.505568	ACAA2
10.0829	-0.0899234	0.140738	0.0890731	0.505568	PDXK
2.24623	0.0504062	0.11819	0.0896749	0.506011	BTN3A3
24.6628	0.100176	0.136899	0.0898578	0.506684	RASGRP2
4.59021	-0.0695547	0.127878	0.0899017	0.506684	MRPS23
673.303	-0.0954843	0.0701191	0.090412	0.507925	S100A11
0.919945	0.0358068	0.112172	0.0901959	0.507925	FBXO41
1.51486	0.0485969	0.117686	0.090359	0.507925	CLASP1
3.50259	0.0618437	0.126384	0.0904497	0.507925	ITGAV
1.74642	-0.0426527	0.11481	0.090548	0.507925	SLC20A2
25.1906	0.110628	0.110237	0.0904086	0.507925	OXA1L
2.71253	-0.0259051	0.108685	0.0904849	0.507925	SLC9A3R2
7.53527	-0.0903315	0.137359	0.0905528	0.507925	PSMD12
5.13474	-0.0756821	0.131051	0.0909575	0.509589	RAP1GDS1
6.91748	-0.0881452	0.138114	0.0909325	0.509589	STARD3
4.65712	0.0722501	0.130194	0.0910401	0.509749	ATP11A
3.50118	0.0654099	0.12731	0.0913474	0.510734	PHC2
4.80924	-0.0855609	0.13602	0.0918308	0.510734	DCAF8
1.43307	0.0245148	0.108326	0.0918638	0.510734	F5
9.15102	0.0815888	0.135929	0.0916881	0.510734	ADAM17
5.96282	-0.0852603	0.139202	0.091604	0.510734	ANTXR2
1.06877	-0.0416368	0.115082	0.091866	0.510734	UTP15
1.85215	-0.0536536	0.120358	0.091764	0.510734	CNOT6
8.0073	-0.0893262	0.137724	0.0915254	0.510734	TAF11
1.44916	-0.0363173	0.112433	0.0917639	0.510734	MBIP
1.01243	0.0311014	0.110381	0.0917787	0.510734	AC009119.1
1.10199	0.0426853	0.115132	0.0915972	0.510734	URB1-AS1
6.25425	0.0870003	0.136479	0.0917702	0.510734	GGA1
20.3093	-0.0744447	0.132047	0.0919565	0.510753	ELL2
9.12555	-0.0693576	0.127488	0.0919778	0.510753	TMEM70
39.0267	0.107457	0.123293	0.0920328	0.510758	WASF2
1.16651	-0.0427064	0.115759	0.0921546	0.511133	KIFC3
2.81881	-0.0349794	0.111762	0.0924516	0.512178	CLECL1
36.2535	0.0958577	0.136969	0.0924298	0.512178	ADGRE5
484.716	-0.102117	0.122207	0.0925195	0.512253	MT-ND4
15.25	-0.108633	0.135434	0.0926638	0.51245	CAMTA1
5.80277	0.0850773	0.135429	0.0926506	0.51245	SNRNP200
3.317	-0.0539629	0.120113	0.0929369	0.513659	CHN2
7.5242	-0.0904098	0.137091	0.0930783	0.514139	ATP2A2
5.00557	-0.077	0.131497	0.0931921	0.514396	GTF2E2
11.5748	-0.0996865	0.136137	0.0932339	0.514396	NDUFAF8
4.77931	-0.0831866	0.135717	0.0936631	0.516462	ARCN1
4.60363	-0.0703801	0.127877	0.093839	0.516827	SLC4A7
1.795	-0.0520487	0.119636	0.0937958	0.516827	TMEM65
1.7141	0.0410868	0.114325	0.093942	0.516883	HS6ST1
2.00703	-0.0429046	0.11441	0.0939588	0.516883	MTX2
13.3378	-0.0958768	0.13102	0.0941254	0.517285	RAD21
20.0637	0.0998184	0.132354	0.0943675	0.517285	PAK1
12.7795	0.0871274	0.135772	0.0943351	0.517285	ITGAL
11.5203	0.106049	0.12491	0.0943609	0.517285	SLC25A11
4605.02	-0.111899	0.10603	0.0944158	0.517285	FTL
1.19386	0.0388291	0.11281	0.0943761	0.517285	ELMO2
2.26115	0.0545115	0.120175	0.0942771	0.517285	DIDO1
7.73465	0.0910895	0.13581	0.0946402	0.517747	ANXA6
1.28548	-0.0423248	0.114478	0.0947198	0.517747	GOLGA1
6.38832	0.0937595	0.141402	0.0946098	0.517747	SFXN3
2.62735	0.0484696	0.116967	0.0946652	0.517747	RABL2B
33.4169	0.109995	0.116314	0.0947818	0.517785	AKAP13
4.60092	0.0683183	0.127966	0.0949734	0.518532	MLXIP
5.3743	-0.0412334	0.113807	0.0950415	0.518603	MAF
9.16411	-0.101924	0.133985	0.0952316	0.51934	ZFR
1.92285	-0.0525713	0.119745	0.0953851	0.519509	NUDCD3
2.28856	0.060891	0.123367	0.095483	0.519509	VPS33A
1.71627	-0.045863	0.116496	0.0954418	0.519509	ZNF720
14.6377	0.0675987	0.128019	0.0953326	0.519509	ICAM1
1.20748	-0.0371085	0.112824	0.0960131	0.520198	NCK1-DT
1.27735	-0.0417475	0.114655	0.0964378	0.520198	FBXO45
7.52202	-0.0867891	0.135946	0.0965476	0.520198	PPIP5K2
14.7911	-0.0847899	0.135737	0.0962182	0.520198	C6orf62
6.39281	0.0646903	0.124569	0.0965023	0.520198	FGD3
129.362	-0.113676	0.108888	0.0960861	0.520198	PCBP2
9.17391	-0.105225	0.138776	0.0959981	0.520198	CORO1C
2.3633	-0.0485132	0.116984	0.0965304	0.520198	SLC46A3
2.25048	0.0485658	0.117581	0.0962948	0.520198	ZG16B
6.98132	0.0914769	0.138296	0.0958298	0.520198	GALK1
0.836318	-0.0346174	0.111998	0.0963059	0.520198	TNRC6C-AS1
17.9667	-0.103004	0.12892	0.0961945	0.520198	TIMM13
89.0418	-0.0957702	0.0767154	0.0959055	0.520198	NDUFA13
4.63254	0.0363965	0.112046	0.0964437	0.520198	AP000547.3
13.9351	-0.107717	0.125121	0.0963737	0.520198	RANBP1
15.5319	-0.106226	0.129208	0.0957789	0.520198	RPS19BP1
3.81933	-0.0560984	0.120385	0.0962628	0.520198	PDZD11
34.1567	0.0881683	0.133575	0.0968339	0.520355	NFKBIZ
1.49865	-0.022378	0.107914	0.0966505	0.520355	C11orf96
4.51338	-0.0616493	0.124265	0.0968526	0.520355	TRIAP1
676.014	0.0868747	0.063793	0.0968229	0.520355	EIF1
4.59983	-0.0774515	0.131456	0.0968238	0.520355	ACLY
6.92087	-0.0695019	0.127114	0.0969417	0.520537	EIF2AK2
1.29304	-0.048586	0.118021	0.0971302	0.52066	IFT74
23.2969	0.0709929	0.128543	0.0970912	0.52066	PLBD1
3.90249	-0.0680991	0.126719	0.0971234	0.52066	ZMYM5
2.32545	0.0564529	0.121838	0.0974008	0.521713	PFKFB4
2.85029	0.0592735	0.122574	0.0974374	0.521713	HSPBP1
4.3236	0.0691593	0.128838	0.0978324	0.522345	DGKD
1.33782	0.0383405	0.112611	0.0977785	0.522345	CMTR1
1.65556	-0.0228201	0.108007	0.0977086	0.522345	ADGRF5
60.2631	-0.0787928	0.13455	0.0978218	0.522345	CD99
2.76026	-0.0588065	0.12199	0.0976167	0.522345	TAF1
4.09244	-0.0546714	0.120496	0.100208	0.522603	RRAGC
1.52778	-0.0387427	0.112936	0.0985729	0.522603	BLZF1
24.5957	-0.100398	0.127267	0.10104	0.522603	IVNS1ABP
54.2017	-0.0985778	0.118082	0.100714	0.522603	NFE2L2
3.52141	-0.0521028	0.11892	0.0991449	0.522603	PLEKHA3
5.66376	0.0839583	0.134412	0.100345	0.522603	VHL
1.19037	0.036423	0.112078	0.0980565	0.522603	TREX1
1.18893	-0.0339633	0.111561	0.0995697	0.522603	NCKIPSD
541.61	0.0926727	0.0703014	0.0987331	0.522603	RPL29
1.63859	-0.0523595	0.119123	0.100527	0.522603	ACAD9
10.2216	0.0685812	0.127231	0.100077	0.522603	BST1
5.62349	-0.0487003	0.117655	0.0994046	0.522603	SEPTIN11
4.34957	-0.0725695	0.12818	0.0999848	0.522603	ARFIP1
14.546	0.0839594	0.132096	0.09913	0.522603	ACSL1
9.82849	-0.100147	0.129012	0.100985	0.522603	NDUFS4
239.349	0.0965062	0.0755164	0.0993063	0.522603	RPL10A
17.4622	-0.0990388	0.135494	0.0985732	0.522603	CITED2
0.915071	-0.0299974	0.110494	0.0991393	0.522603	IFT22
5.72974	-0.0750855	0.128515	0.0991485	0.522603	CNOT4
3.34428	0.0536232	0.120662	0.0994177	0.522603	AGAP3
31.3564	0.106842	0.124611	0.0991517	0.522603	DNAJB6
70.0031	-0.0960027	0.138733	0.0982932	0.522603	CEBPD
3.6987	-0.0514624	0.117995	0.0988717	0.522603	WWP1
5.62791	-0.0709049	0.128875	0.098141	0.522603	SMIM27
16.9982	-0.0939609	0.136294	0.100021	0.522603	B4GALT1
2.20778	0.057981	0.122149	0.0994894	0.522603	SUSD1
5.45881	-0.0703323	0.128231	0.0984417	0.522603	SPTAN1
5.028	0.0775511	0.131242	0.1006	0.522603	SURF2
25.91	-0.101386	0.122732	0.100558	0.522603	PHPT1
20.7978	-0.105414	0.104699	0.100529	0.522603	SSNA1
1.45967	-0.0410291	0.113984	0.100771	0.522603	TRIM21
7.25257	-0.0902146	0.136691	0.10094	0.522603	SLC43A3
5.4662	-0.0783617	0.129834	0.099906	0.522603	CTNND1
1.0988	-0.0278549	0.109455	0.0982762	0.522603	MIR194-2HG
4.24906	0.0589011	0.122013	0.0995031	0.522603	CEP164
2.1703	-0.0489633	0.117571	0.0990907	0.522603	PHLDB1
4.41117	0.0815883	0.135347	0.10051	0.522603	ADIPOR2
6.8241	0.0874568	0.134024	0.0984246	0.522603	BAZ2A
40.3262	-0.103171	0.0983051	0.100441	0.522603	ELF1
5.11325	-0.0671959	0.127005	0.0996943	0.522603	INTS6
3.73308	0.0717657	0.130014	0.0996482	0.522603	RASA3
8.20119	0.0935646	0.134875	0.098999	0.522603	CYLD
3.98265	0.0583534	0.121167	0.100113	0.522603	NUP93
2.23466	0.0457561	0.115385	0.100567	0.522603	SNHG30
18.2454	0.109038	0.128661	0.0986131	0.522603	RIOK3
1.32089	0.0394498	0.113105	0.0996653	0.522603	THOP1
1.95017	0.0544715	0.120237	0.0996189	0.522603	MLLT1
1.04585	-0.0342679	0.11206	0.0988082	0.522603	TRIP10
2.52978	0.0679306	0.127322	0.100701	0.522603	MAP2K7
3.08968	-0.0459639	0.115857	0.0988378	0.522603	FDX2
4.44344	-0.0598136	0.122418	0.0998945	0.522603	SMARCA4
3.42082	-0.0617979	0.123714	0.100737	0.522603	HAUS8
3.8433	0.050737	0.118417	0.100873	0.522603	ELL
2.20382	0.0515357	0.118427	0.0990776	0.522603	CCDC97
11.9774	0.105685	0.126758	0.0980491	0.522603	EMC10
5.06249	-0.0663454	0.1246	0.100896	0.522603	PRELID3B
14.5336	0.102934	0.122423	0.100997	0.522603	PRMT2
4.21692	-0.0742078	0.129169	0.101253	0.523421	GON4L
1.21812	-0.0328622	0.110865	0.101354	0.523537	SPRYD4
3.86165	0.0792992	0.1315	0.101392	0.523537	NAGPA
1.2483	-0.0326404	0.11092	0.101443	0.523537	C19orf12
59.5884	0.0692205	0.126161	0.101539	0.523565	RHOC
1.79674	0.0492834	0.117384	0.101598	0.523565	CWF19L1
12.527	-0.0911664	0.135174	0.101695	0.523565	PABPN1
3.27258	-0.063467	0.125155	0.101725	0.523565	NPIPB5
14.0108	-0.0989317	0.128456	0.101726	0.523565	TRAPPC2L
39.7617	0.0965021	0.130559	0.10192	0.523992	NCF2
31.191	-0.104626	0.112313	0.101871	0.523992	PSMA2
22.3483	0.104046	0.126673	0.102039	0.524257	ATP1A1
5.64163	-0.0738917	0.128223	0.102083	0.524257	GNL3
6.22984	-0.0817219	0.133503	0.102169	0.524415	AP1G1
1.28164	-0.0359027	0.112424	0.10248	0.52448	TRAF5
10.8055	0.0778281	0.131766	0.102485	0.52448	CDC42EP3
19.791	-0.0948558	0.128917	0.102785	0.52448	SSB
1.20331	-0.0342486	0.111392	0.102849	0.52448	MSMO1
0.861039	-0.0146612	0.106473	0.102522	0.52448	THBS4
15.6897	0.100399	0.129157	0.102328	0.52448	DOCK2
1.39414	-0.0362913	0.112286	0.102537	0.52448	DLC1
0.85164	-0.0340078	0.111871	0.10266	0.52448	SPACA9
1.22178	-0.0311174	0.110556	0.102496	0.52448	METTL1
7.86859	0.0653163	0.125295	0.102838	0.52448	ARHGAP27
12.8666	-0.095543	0.129199	0.102667	0.52448	BABAM1
59.3102	0.0733594	0.127768	0.102809	0.52448	SOD1
5.43522	0.0734509	0.127581	0.102923	0.524572	PLAA
2.00515	0.0480766	0.117526	0.103111	0.524687	LAMB3
3.1868	-0.0493249	0.117044	0.103395	0.524687	DDX1
1.62165	-0.0398482	0.113493	0.103405	0.524687	SMARCAD1
1.27644	-0.0337047	0.111429	0.103312	0.524687	MTURN
1.90979	-0.0411106	0.113982	0.103279	0.524687	OPTN
18.5932	0.0980515	0.133925	0.103293	0.524687	PNPLA2
2.40312	-0.0528957	0.118859	0.103446	0.524687	MRPL17
1.97174	-0.0426557	0.114622	0.103407	0.524687	ZNF506
4.04013	0.0559384	0.120573	0.103063	0.524687	TBC1D10A
14.9669	-0.0823191	0.13106	0.103609	0.525056	MDH1
2.90558	-0.050416	0.117412	0.103746	0.525056	TCTN3
0.830885	-0.0325672	0.111393	0.103797	0.525056	ADAL
2.0581	0.05084	0.118198	0.103721	0.525056	ZNF490
1.29551	0.033618	0.110777	0.103668	0.525056	AC010247.1
0.857894	-0.034129	0.111838	0.104017	0.525127	CDCP1
13.7265	-0.0989182	0.130296	0.104305	0.525127	NOL7
365.219	0.0998136	0.129347	0.103923	0.525127	LST1
2.5524	-0.0549106	0.11997	0.104266	0.525127	NMRK1
57.9324	-0.105386	0.120674	0.104111	0.525127	NOP10
50.504	-0.100035	0.119407	0.104098	0.525127	CKLF
4.01294	-0.0446867	0.115052	0.104311	0.525127	OSBPL1A
46.5198	-0.102329	0.106605	0.104313	0.525127	RBX1
2.69852	-0.0564365	0.120411	0.104241	0.525127	ENOX2
1.41129	-0.0376842	0.112439	0.104608	0.52549	WDR75
93.2512	0.107088	0.108724	0.104528	0.52549	LRRFIP1
3.31914	0.0637746	0.12399	0.104445	0.52549	ATP10D
9.48961	-0.0887339	0.129837	0.104605	0.52549	TIAL1
3.45449	0.0659859	0.125431	0.104719	0.525771	MTFR1L
4.04391	-0.0672427	0.126061	0.105135	0.526742	ATAD2B
2.60859	-0.0504621	0.117599	0.105146	0.526742	GTF2H3
52.0948	-0.10139	0.097044	0.105192	0.526742	SAP18
0.895655	-0.0322866	0.111122	0.104969	0.526742	AP000919.2
3.00071	-0.0586803	0.121601	0.105118	0.526742	MPV17L2
1.09704	-0.021225	0.107863	0.105517	0.527339	FCMR
8.66208	-0.0894131	0.130336	0.105546	0.527339	DPY30
11.2976	-0.0849815	0.129698	0.10567	0.527339	TIPARP
6.60807	-0.0685196	0.125644	0.105545	0.527339	SRD5A3
115.187	-0.0958072	0.0844316	0.105724	0.527339	HNRNPA2B1
2.70584	-0.0623264	0.123555	0.105726	0.527339	UBE2D4
9.65361	0.0770331	0.133186	0.105759	0.527339	ZMIZ1
32.9266	-0.0977674	0.126567	0.105591	0.527339	DAD1
5.67068	-0.0672531	0.124929	0.105937	0.527711	CYP20A1
1.02712	-0.0399033	0.113874	0.106001	0.527711	DDHD2
1.86118	0.0473753	0.117043	0.105994	0.527711	MAP1S
4.1335	-0.0538918	0.11858	0.106083	0.52784	RC3H2
2.96392	0.056091	0.120053	0.106171	0.527851	EPB41
3.96745	-0.0655174	0.124095	0.106197	0.527851	WDR77
1.26639	-0.0331726	0.110943	0.10626	0.527883	RNASEL
31.7367	-0.0999322	0.121571	0.106467	0.528633	HLA-DMB
20.9053	-0.10174	0.118659	0.106884	0.529867	TMEM14B
2.55762	0.0276947	0.108822	0.106844	0.529867	CASP5
2.09178	0.0387318	0.112563	0.106777	0.529867	ZNF302
6.58857	0.0604359	0.123552	0.107207	0.530641	ARHGEF2
29.4049	-0.102028	0.11682	0.107265	0.530641	HSD17B11
3.14004	-0.060679	0.123193	0.107244	0.530641	PANK3
11.0004	-0.0870433	0.129932	0.107121	0.530641	ABI1
6.35293	-0.0696569	0.126883	0.107342	0.530744	PTPRA
6.69575	-0.0803612	0.132139	0.10748	0.531148	MAZ
4.55612	0.0569219	0.119892	0.107876	0.531989	TLR1
1.66005	-0.0370941	0.112483	0.107783	0.531989	SVIP
3.95241	-0.0665954	0.125446	0.107836	0.531989	TNFSF12
12.418	0.0887839	0.130749	0.10778	0.531989	CD300LF
1.81139	-0.0522408	0.119012	0.108188	0.532974	TMEM42
10.0125	0.0971868	0.130954	0.108206	0.532974	BAG6
7.8456	0.0934999	0.131673	0.108322	0.532974	ATF6B
353.409	0.0888172	0.125937	0.108452	0.532974	FCN1
3.70226	0.0746559	0.129125	0.108463	0.532974	TIMM10B
4.85634	0.0658119	0.124069	0.108397	0.532974	CPSF7
1.15825	-0.0375265	0.112714	0.108471	0.532974	OGFOD1
1.33454	0.0380405	0.112366	0.108542	0.533045	ACOX3
1.68017	-0.0434862	0.11481	0.108728	0.533678	PIGK
2.90889	-0.046428	0.116053	0.108835	0.533925	AK3
0.898101	-0.0249408	0.109019	0.10898	0.534358	FERMT2
4.56217	-0.0616856	0.122297	0.109115	0.534742	U62317.4
2.01583	-0.0427851	0.114626	0.10937	0.535012	HS2ST1
3.64756	-0.0608788	0.122559	0.109289	0.535012	TCTA
0.905772	0.0353151	0.112102	0.109322	0.535012	NECTIN1
3.54996	-0.0628194	0.124101	0.109397	0.535012	IPO5
8.61822	-0.0841573	0.131093	0.109766	0.53626	RNF145
449.654	-0.0987702	0.0864751	0.109756	0.53626	ATP5F1E
6.04579	-0.0741156	0.128062	0.110134	0.536476	SDHA
0.86649	-0.0335476	0.111579	0.110025	0.536476	CHD7
1.63794	-0.0242548	0.108139	0.109973	0.536476	ENPP2
2.05945	-0.0387098	0.112428	0.1099	0.536476	MNAT1
55.5907	0.0993074	0.109518	0.110151	0.536476	SAMHD1
6.98372	0.0867735	0.130536	0.110134	0.536476	BCL2L13
6.99261	0.0540719	0.119305	0.11027	0.536569	QPCT
7.38528	0.0704258	0.126789	0.110284	0.536569	DENND3
6.53444	-0.0787433	0.129079	0.110545	0.537006	MAN2A1
4.88558	-0.0640151	0.124412	0.110506	0.537006	SLC44A1
4.00318	-0.0520314	0.118015	0.110434	0.537006	AC244090.1
3.20692	-0.0583653	0.121501	0.110766	0.537526	GOLIM4
1.33845	-0.0374187	0.112336	0.110763	0.537526	GATB
6.31088	0.0571736	0.119694	0.111	0.537988	DLD
3.90928	0.058819	0.120883	0.111089	0.537988	FCHSD2
4.85106	0.0745243	0.128328	0.111008	0.537988	SETD3
15.5099	0.0999024	0.119291	0.111089	0.537988	PSMF1
6.32374	-0.0813728	0.13129	0.111332	0.538886	ZDHHC12
6.00472	-0.060669	0.121106	0.111463	0.538967	SGK3
1.18779	-0.0325189	0.110608	0.111441	0.538967	FTO
1.11614	0.0353321	0.111394	0.111739	0.540022	TMEM260
0.939636	-0.0220604	0.108183	0.111936	0.540698	TNMD
6.30647	-0.072387	0.126039	0.112188	0.541641	CCDC90B
70.0447	0.0969357	0.109331	0.112485	0.542793	CARD16
90.7613	0.101124	0.104705	0.112603	0.542811	RNASET2
1.60432	-0.0470173	0.116903	0.112581	0.542811	LPCAT4
4.09556	-0.0640869	0.123079	0.112688	0.54294	FTX
2.49442	-0.0536494	0.119433	0.112793	0.543171	POLR2M
1.16102	0.0390184	0.112905	0.112869	0.543255	ZNF687-AS1
4.91071	-0.0662694	0.125162	0.113086	0.543747	GGCT
3.4318	0.0606452	0.12265	0.113081	0.543747	FRMD8
1.24622	-0.0336052	0.111047	0.113216	0.543926	PPP2R5D
2.75271	-0.0600445	0.122031	0.113239	0.543926	CCDC43
1.92645	-0.0502244	0.117457	0.113427	0.544551	GLI4
1.03128	-0.0387794	0.113304	0.114169	0.544986	EHBP1
1.07192	0.0316922	0.110173	0.113831	0.544986	NIFK-AS1
10.398	0.0991298	0.126477	0.113924	0.544986	PPP4R2
49.4614	0.100949	0.105413	0.113893	0.544986	CNPY3
48.2776	-0.0971847	0.0989871	0.113944	0.544986	AKIRIN2
150.649	-0.0863922	0.129196	0.114069	0.544986	ANXA1
8.08532	-0.0897074	0.128022	0.11407	0.544986	RAD23B
14.3491	0.0939885	0.119933	0.113903	0.544986	PPP1R12A
3.4069	-0.05311	0.118542	0.114139	0.544986	DCTPP1
2.70338	0.043597	0.114175	0.113945	0.544986	FBXL20
4.46634	-0.0486457	0.115938	0.114211	0.544986	RAD51C
4.23829	0.0627949	0.121828	0.113865	0.544986	STRN4
4.89822	0.0730184	0.126734	0.114448	0.545842	ATXN2L
3.89755	-0.0663856	0.124312	0.114722	0.546528	USP33
1.71588	-0.0402394	0.113328	0.115068	0.546528	HEATR5B
2.05046	-0.0461127	0.115973	0.115004	0.546528	C2orf74
19.3313	-0.0680434	0.123229	0.115117	0.546528	NABP1
1.40577	-0.0251052	0.108553	0.115288	0.546528	TM4SF18
2.41522	-0.0390308	0.112605	0.114899	0.546528	ING2
16.9911	0.0999961	0.115574	0.115054	0.546528	IMPDH1
18.0987	0.0616124	0.123459	0.115403	0.546528	ANPEP
3.13804	0.0622364	0.122996	0.11522	0.546528	INO80C
0.994706	-0.0313433	0.110753	0.115371	0.546528	ANGPTL4
3.47476	-0.0635839	0.123423	0.114796	0.546528	DOP1B
75.614	-0.100356	0.100733	0.114984	0.546528	UQCR10
1967.49	-0.0816682	0.0638039	0.114938	0.546528	TMSB4X
10.3916	-0.0796077	0.127716	0.115344	0.546528	PIN4
12.5043	0.101787	0.122075	0.115478	0.546606	LRRFIP2
1.96131	0.027436	0.108739	0.115568	0.546759	KNOP1
5.04883	0.0737363	0.126785	0.115639	0.546823	DRG1
7.80246	-0.0596694	0.121528	0.115833	0.547463	CBWD1
2.84558	0.0616233	0.123353	0.115952	0.54775	CDK9
90.9739	-0.0980805	0.0939412	0.116034	0.547865	NDUFA4
7.06382	-0.0730696	0.126523	0.116735	0.548177	ANP32E
1.40542	-0.0221039	0.107825	0.116264	0.548177	CD34
9.78832	-0.0802878	0.124445	0.116577	0.548177	IRF2
1.1061	-0.0359048	0.112311	0.116545	0.548177	MFHAS1
42.9287	-0.102553	0.0950659	0.116353	0.548177	VPS28
2.42839	-0.0508212	0.117708	0.116261	0.548177	ZNF438
4.45263	-0.0462443	0.115355	0.11674	0.548177	ACP2
12.8527	0.0923174	0.123917	0.116675	0.548177	COPZ1
9.51416	-0.0834207	0.127534	0.116394	0.548177	SUGT1
4.75054	-0.0747195	0.126647	0.116617	0.548177	SDR39U1
254.362	0.0910217	0.0762426	0.116668	0.548177	RPL3
34.3602	-0.0960769	0.125686	0.116949	0.548259	GLIPR2
1.37511	0.0362712	0.111586	0.116854	0.548259	ERCC6
2.0138	-0.0452635	0.115324	0.116893	0.548259	USP5
1.3289	-0.0393298	0.11311	0.11699	0.548259	WDR25
19.8567	-0.0963394	0.11931	0.11711	0.548551	NR3C1
3.13235	0.0565026	0.120328	0.117233	0.548852	GBF1
23.9211	-0.085072	0.127337	0.117381	0.549271	RAB20
1.69097	0.0464763	0.115588	0.117753	0.549652	IGF2BP2
3.99812	0.0495381	0.117181	0.117639	0.549652	PRR7
66.1923	0.0774013	0.124013	0.117741	0.549652	LYN
3.67947	0.04672	0.11633	0.117593	0.549652	RALGDS
38.9505	0.0939869	0.126521	0.11754	0.549652	MIDN
10.9744	0.0869419	0.127114	0.117917	0.550144	CYB5R4
2.00309	-0.0476842	0.116128	0.118041	0.550448	FAHD2A
2.17732	0.0376255	0.111813	0.118183	0.550569	TCHP
209.094	0.0957834	0.0912815	0.118173	0.550569	SLC25A6
3.47117	-0.0629558	0.122507	0.118387	0.551245	VCPIP1
1.47522	-0.0462801	0.116389	0.118534	0.551656	SMYD4
108.072	-0.0936485	0.086954	0.118617	0.551769	SRP14
11.0659	-0.0760689	0.125575	0.118755	0.552139	DNAJB9
4.92524	-0.0542718	0.118996	0.118961	0.552827	CYB5A
16.3379	0.0899871	0.120175	0.119115	0.553269	TAF1D
1.73081	-0.0292867	0.10937	0.119255	0.553648	FUNDC1
12.8094	-0.090745	0.124459	0.119581	0.554615	SMIM14
2.67587	-0.0477131	0.116753	0.119547	0.554615	SGMS2
2.86757	-0.0487337	0.116561	0.119664	0.554725	LINC00467
1.05387	-0.0358719	0.112008	0.119814	0.554919	MCM9
3.29199	0.0453372	0.114919	0.119825	0.554919	CWF19L2
10.0118	-0.0850702	0.128081	0.119941	0.554919	HEXA
7.31973	-0.0838563	0.126415	0.119908	0.554919	PSME3
3.96858	-0.0497149	0.116981	0.120107	0.555123	AIDA
1.85147	-0.0503161	0.11749	0.120539	0.555123	EIF2B4
4.73444	-0.0540363	0.119022	0.120451	0.555123	NBEAL2
2.66354	-0.050679	0.117654	0.120057	0.555123	HMGXB3
103.493	-0.0929549	0.082354	0.120376	0.555123	RAC1
9.35387	-0.0782119	0.126791	0.120574	0.555123	PRKDC
2.77508	-0.057207	0.12018	0.120417	0.555123	INO80
4.23176	0.0783647	0.129094	0.120166	0.555123	OVCA2
36.3469	0.0903007	0.130651	0.120551	0.555123	SLC16A3
1.03453	-0.0247818	0.108552	0.120231	0.555123	COLEC12
20.3109	-0.0879673	0.129043	0.120733	0.555584	HEXB
0.907325	-0.0345078	0.111824	0.121028	0.555857	NME7
6.07364	0.0801427	0.128057	0.120954	0.555857	HUS1
0.964799	-0.0316782	0.110699	0.120989	0.555857	LETM2
3.96372	0.066872	0.123413	0.120974	0.555857	ZGPAT
1.32179	0.0412187	0.113479	0.121144	0.555908	ZNF92
2.22503	0.0395972	0.112529	0.121181	0.555908	MTAP
1.78913	-0.0446702	0.115123	0.121345	0.555908	C16orf91
6.70007	-0.0791979	0.127709	0.121351	0.555908	GLOD4
14.5468	0.0353488	0.111107	0.121322	0.555908	CCL3
23.7299	-0.0980919	0.120867	0.121393	0.555908	KRT10
22.5947	0.0973157	0.118136	0.121557	0.55639	CD4
1.32861	-0.028079	0.109275	0.121765	0.556605	CAV2
2.41621	-0.028405	0.109066	0.121781	0.556605	SIGLEC1
3.31643	-0.0522428	0.117093	0.121768	0.556605	C1GALT1C1
2.09584	0.0323309	0.110012	0.121921	0.556975	MRPL46
1.10215	-0.0247851	0.108637	0.121995	0.557042	AKR1C3
7.24308	-0.0871519	0.127799	0.122371	0.558488	CTDNEP1
1.24173	-0.0346378	0.111312	0.122482	0.558725	AC005261.1
8.62295	-0.0571789	0.119609	0.122643	0.558918	TUBB2A
2.21126	0.0434639	0.114232	0.122592	0.558918	DLG4
56.0932	-0.0792213	0.0626456	0.122884	0.559628	TOMM6
18.4227	-0.0920907	0.12229	0.122918	0.559628	NDUFB6
6.87066	-0.0739589	0.123906	0.123165	0.560485	NSL1
2.4923	-0.0484742	0.115951	0.123301	0.560561	IQCB1
1.00814	0.0338101	0.111058	0.123285	0.560561	VAMP1
9.72093	-0.0869297	0.123824	0.123532	0.561343	MED30
33.2394	0.0864289	0.128013	0.123609	0.561421	PGD
2.62429	-0.0520968	0.117638	0.123685	0.561496	ATE1
61.9583	0.0829078	0.125172	0.123756	0.561546	RAC2
1.00624	-0.0198646	0.107428	0.123902	0.561938	CDH13
3.28906	0.0508934	0.116613	0.124061	0.562392	TRAPPC8
2.68684	0.0609641	0.122359	0.12421	0.562526	CRTC2
1.6546	-0.0405829	0.113393	0.124173	0.562526	ZC2HC1A
32.8298	0.0921353	0.083903	0.124434	0.56327	UQCRC1
122.047	0.0502516	0.115887	0.124582	0.563666	RHOB
2.92184	0.0300804	0.109737	0.124687	0.563871	SCGB3A1
4.39457	-0.0706505	0.124169	0.124866	0.563904	SNX4
18.7793	0.08796	0.121463	0.124889	0.563904	PPP2R1A
1.87395	0.0499337	0.117384	0.124933	0.563904	CASTOR1
2.80627	0.0544256	0.118922	0.124902	0.563904	ABCD1
0.874548	0.0291	0.109492	0.125053	0.564173	RARG
4.85549	0.0718694	0.124063	0.125213	0.564626	CRBN
1.47569	-0.0323659	0.110418	0.125343	0.564943	CMKLR1
18.8066	-0.073859	0.126183	0.125675	0.565897	ATP13A3
58.1928	-0.0879908	0.0779889	0.125623	0.565897	ARL6IP4
20.3787	0.0703665	0.125715	0.125914	0.56654	CDA
5.20892	-0.0792408	0.128878	0.125938	0.56654	PIP4P1
4.92889	0.0700506	0.124324	0.126284	0.567828	HMGXB4
9.0465	-0.087224	0.124499	0.126495	0.568505	CLDND1
7.9414	-0.0749774	0.124356	0.12689	0.569193	ZRANB2
10.1259	0.0933979	0.122191	0.126791	0.569193	QARS
25.6855	0.0937715	0.112816	0.126841	0.569193	GRK2
1.96633	-0.0475458	0.115984	0.126722	0.569193	CCDC137
2.61208	0.0388589	0.112407	0.127168	0.570172	HELZ2
44.9075	-0.0853443	0.128744	0.127439	0.5703	BRI3
1.9963	-0.0377118	0.112034	0.127381	0.5703	ELP4
5.24266	0.0479706	0.11569	0.127385	0.5703	AC064805.1
4.28821	-0.064034	0.123617	0.127369	0.5703	IMPA2
1.7037	0.0431081	0.113814	0.127629	0.570881	POFUT1
0.861392	-0.0329637	0.111336	0.127924	0.571928	MTMR2
0.864125	-0.0317983	0.110653	0.128336	0.573227	ACVR2A
3.9009	-0.0369887	0.111444	0.128318	0.573227	SLFN5
4.6349	-0.0623232	0.120886	0.128505	0.573508	MITD1
8.18814	-0.0625229	0.120942	0.128576	0.573508	SLC25A19
6.17487	0.0428516	0.114543	0.128582	0.573508	SMAD7
1.29009	-0.0287358	0.109356	0.128756	0.574015	SNTB2
1.21065	-0.035406	0.111488	0.128893	0.574351	AL391069.2
1.84671	-0.0386162	0.112307	0.128963	0.574395	TRIM24
142.929	-0.0830173	0.124821	0.129169	0.575041	CD68
2.41338	-0.0478442	0.115799	0.129282	0.575272	POLD3
3.7025	-0.0609829	0.120583	0.129753	0.575782	SLC25A20
6.19578	-0.067292	0.122096	0.12975	0.575782	CLCN3
9.8531	0.0621856	0.121016	0.129727	0.575782	SNX18
1.78316	-0.0428909	0.114178	0.129647	0.575782	ACAD8
2.49097	0.0494745	0.116499	0.129763	0.575782	DNAAF2
2.08165	0.0441814	0.114104	0.129715	0.575782	ALG1
12.0085	-0.0694023	0.122882	0.129998	0.576552	ACSL3
2.33195	-0.0406581	0.113333	0.130295	0.577325	PHAX
4.08719	0.04701	0.115167	0.130258	0.577325	OASL
1.88798	-0.0483993	0.116455	0.130644	0.578267	SRF
5.23295	0.0655144	0.123617	0.130753	0.578267	EXOSC4
8.24412	-0.0602633	0.119818	0.130699	0.578267	CCDC107
2.00416	-0.0264922	0.108422	0.130691	0.578267	HRAS
154.996	0.0904536	0.087475	0.131028	0.578942	SERP1
0.964608	-0.0360856	0.112109	0.13099	0.578942	FAM98B
1.65691	-0.0355339	0.111968	0.13126	0.579577	DHRS3
3.1266	0.0544402	0.11825	0.131295	0.579577	UBTF
5.18761	-0.0536489	0.117957	0.131493	0.580183	IL18BP
1.15204	-0.0338846	0.111457	0.131721	0.580915	ZNF639
8.96479	-0.0749047	0.124364	0.131962	0.581162	LBR
3.1791	-0.0588595	0.119919	0.131884	0.581162	PATL1
2.07837	-0.0476742	0.115836	0.131931	0.581162	DGKA
3.85943	0.0620674	0.120546	0.132057	0.581309	TRIM4
24.8738	-0.0933445	0.100161	0.132161	0.581495	EIF1B
25.652	0.0927537	0.109961	0.132267	0.581692	TOP1
102.135	0.0916139	0.0861093	0.132446	0.582208	RPL27A
1.70556	0.036042	0.111326	0.132575	0.582231	TGFBRAP1
11.7438	-0.0789947	0.122563	0.132557	0.582231	TIMM10
4.80078	0.0556739	0.117865	0.132892	0.583082	PHF14
1.35249	0.0409646	0.113248	0.132847	0.583082	ANKRD54
12.0197	0.0925509	0.109705	0.132979	0.58319	PPP1R11
11.9488	0.0814724	0.122903	0.133141	0.583629	PKN1
15.8535	-0.0623653	0.119908	0.133354	0.584019	AVPI1
4.14632	-0.0691797	0.123463	0.133328	0.584019	GSTZ1
7.87389	-0.0587108	0.119972	0.13374	0.585437	YPEL3
12.4482	0.0929424	0.115975	0.133847	0.585636	RBCK1
1.23873	-0.030436	0.110033	0.13393	0.58567	NT5DC2
11.0217	-0.0819719	0.120072	0.133981	0.58567	PJA2
2.07195	-0.0430482	0.113781	0.134041	0.58567	TDRD3
7.15125	-0.051607	0.117736	0.134153	0.585887	GM2A
17.9424	-0.0900399	0.108788	0.134369	0.585919	SH3GLB1
3.45597	-0.0496233	0.115676	0.134409	0.585919	SMG5
75.0195	0.0730559	0.126081	0.134312	0.585919	WARS
19.8609	-0.0797593	0.122665	0.134385	0.585919	DSTN
2.78444	-0.050282	0.11589	0.134557	0.586295	GFM1
3.43222	0.0554049	0.118182	0.13484	0.587254	PRPF18
4.10132	-0.0454129	0.113665	0.135076	0.588012	GOPC
8.94279	0.0771475	0.123206	0.135446	0.588127	MIIP
12.3263	0.0874379	0.118458	0.13531	0.588127	MIER1
2.09418	-0.0284859	0.108976	0.135697	0.588127	CALCRL
38.6412	-0.0914392	0.104379	0.135726	0.588127	NDUFB4
7.31562	-0.0526082	0.116903	0.135663	0.588127	IL6ST
3.0609	-0.0564026	0.118977	0.135524	0.588127	TDP2
1.31473	0.0384078	0.112441	0.135224	0.588127	SLC35C1
1.79388	0.0294687	0.109046	0.135704	0.588127	HAL
9.87146	-0.071377	0.124864	0.135533	0.588127	NAA20
11.8765	-0.0849874	0.118052	0.135637	0.588127	IFNAR1
4.25223	-0.0642	0.121056	0.135907	0.588638	STAG1
4.07152	-0.0591997	0.118786	0.136004	0.588788	TXNDC9
32.3434	-0.0923131	0.115362	0.136502	0.588808	EFHD2
17.7036	-0.0876526	0.114001	0.136522	0.588808	SNRPE
2.19404	-0.0435198	0.113681	0.136091	0.588808	TRIM11
3.17319	-0.0530136	0.117423	0.136691	0.588808	RNF103
3.01686	-0.0541438	0.118041	0.136857	0.588808	EPC2
7.93921	-0.0712857	0.122408	0.13636	0.588808	DYNC1I2
14.9435	-0.0802382	0.122387	0.136785	0.588808	HIGD1A
4.00528	-0.0641886	0.120526	0.136945	0.588808	HARS
6.44126	-0.0600826	0.118984	0.136379	0.588808	FAM126A
8.27005	-0.0767227	0.122544	0.136187	0.588808	TMEM243
2.18944	-0.0351552	0.111199	0.136883	0.588808	SLC22A18AS
6.17341	-0.0640259	0.121119	0.136701	0.588808	ZFP91
78.1255	0.0939859	0.0980423	0.136795	0.588808	ZFAS1
50.1683	0.0927899	0.10254	0.136737	0.588808	EIF3L
19.3381	0.0937939	0.104722	0.136304	0.588808	SH3KBP1
9.99742	0.0839837	0.11963	0.137357	0.589679	GCC2
13.528	-0.0794131	0.123552	0.137289	0.589679	FAM120A
9.90762	0.079549	0.122012	0.137416	0.589679	SNW1
7.39867	-0.062094	0.123027	0.13743	0.589679	TUBB6
4.23964	0.0635321	0.122126	0.13746	0.589679	GATAD2A
7.86712	-0.0760636	0.122359	0.137838	0.589753	PPIH
1.87954	-0.0334297	0.110197	0.139264	0.589753	GPATCH4
1.02782	-0.021118	0.107549	0.138936	0.589753	PRRX1
7.26889	-0.0717525	0.121161	0.139307	0.589753	XPO1
0.916536	-0.0297658	0.10998	0.139025	0.589753	SPR
0.996445	0.0314566	0.109762	0.13896	0.589753	ACVR1
1.10018	-0.0302804	0.110038	0.139287	0.589753	KANSL1L
1.9919	0.0342864	0.110565	0.138621	0.589753	HDAC4
2.77257	-0.0517474	0.116882	0.13763	0.589753	MTERF4
5.43686	-0.0362944	0.111017	0.138654	0.589753	DST
16.4074	0.0896551	0.1125	0.138879	0.589753	KMT2C
247.795	0.0773856	0.12011	0.138308	0.589753	PABPC1
2.13811	-0.0480319	0.115419	0.138665	0.589753	CPSF1
9.41561	0.0633248	0.1202	0.139302	0.589753	AGTPBP1
106.965	0.0667674	0.118267	0.138567	0.589753	MS4A7
5.50935	-0.0637572	0.120449	0.138577	0.589753	MAML2
2.20461	-0.0531297	0.117294	0.13906	0.589753	DYRK4
6.76254	0.0629812	0.122383	0.138143	0.589753	RHOF
4.10399	-0.0637119	0.121085	0.137782	0.589753	KATNBL1
45.6623	0.0943774	0.0991955	0.139226	0.589753	CIB1
7.05153	-0.0720511	0.122164	0.137742	0.589753	RNF135
1.00819	-0.034915	0.111449	0.13861	0.589753	TEX2
1.61152	-0.0363875	0.111513	0.13867	0.589753	HSBP1L1
15.1504	-0.0879095	0.113469	0.139282	0.589753	CCDC124
15.9143	-0.0879322	0.116012	0.139354	0.589753	PDCD5
12.5606	-0.0858188	0.122269	0.138388	0.589753	HNRNPL
0.940716	-0.0275827	0.10901	0.138872	0.589753	MYPOP
15.1275	0.053642	0.11632	0.138523	0.589753	LILRA1
7.56502	0.073011	0.122813	0.138309	0.589753	ARSA
2.79441	-0.0144468	0.106359	0.137884	0.589753	AC004556.3
0.840426	-0.0189552	0.107293	0.139819	0.591122	RND3
3.78475	-0.0436435	0.113645	0.139956	0.591122	SCOC
10.2937	0.0891772	0.116645	0.139954	0.591122	VPS51
2.04138	-0.0415359	0.11356	0.139991	0.591122	SLC11A2
3.70421	-0.0511745	0.116106	0.139822	0.591122	IMPACT
1.44675	0.039463	0.11265	0.140194	0.591186	ASH1L-AS1
10.0232	-0.081186	0.121321	0.140099	0.591186	PDAP1
4.34405	0.0719034	0.122975	0.14017	0.591186	EIF2B1
5.71476	-0.063577	0.121851	0.140289	0.591322	IGF2R
6.01304	0.0704778	0.122724	0.140354	0.591331	CARD9
1.15269	-0.0273229	0.108858	0.140624	0.592204	SDC3
6.35233	-0.0702597	0.122168	0.140687	0.592204	NPTN
3.52142	0.0520566	0.116539	0.14077	0.592288	TXNRD2
3.16062	-0.0526262	0.117195	0.140901	0.592577	EIF2B3
2.97346	-0.054417	0.117689	0.141111	0.593193	BET1
28.5034	-0.0877308	0.0887195	0.141324	0.593827	SPG21
2.34427	-0.0324556	0.109886	0.141475	0.593928	YEATS4
18.4136	0.0738528	0.122966	0.141467	0.593928	TESC
38.0214	-0.0878552	0.0898276	0.141749	0.594549	PAK2
1.47922	-0.0424627	0.114311	0.141695	0.594549	CRTAM
1.14152	-0.0242991	0.108218	0.141812	0.594549	HDGFL3
10.1079	0.0781355	0.123628	0.14191	0.594698	FNIP1
4.53324	-0.058765	0.119107	0.142045	0.594997	CHTF8
28.18	0.0911996	0.0980507	0.142119	0.595044	TCF25
4.13182	-0.0580232	0.119056	0.143759	0.597697	POGZ
2.85245	-0.0488049	0.115411	0.143647	0.597697	RPE
11.2087	0.0835613	0.119713	0.143893	0.597697	RNPEPL1
3.6313	-0.0592959	0.119262	0.14361	0.597697	ALPK1
1.09245	-0.0244096	0.108292	0.143165	0.597697	ABLIM3
6.06033	0.0609728	0.118531	0.142948	0.597697	RNF44
9.8752	0.0731838	0.120857	0.143521	0.597697	STK38
8.08018	-0.0742331	0.122396	0.143855	0.597697	TTYH3
2.07755	-0.0371518	0.111172	0.143393	0.597697	THAP5
4.53323	-0.0573125	0.118534	0.143803	0.597697	TPK1
4.30967	-0.0469869	0.114231	0.143008	0.597697	TRIM14
7.32549	-0.0579433	0.117365	0.143374	0.597697	JKAMP
21.6839	-0.0861165	0.117502	0.143101	0.597697	TXNDC17
1.80132	-0.0247897	0.108293	0.143484	0.597697	FXYD1
4.16027	-0.0307903	0.109564	0.142958	0.597697	FFAR3
2.21602	0.0409162	0.112634	0.143823	0.597697	NDRG3
20.6762	0.0907314	0.0966945	0.143619	0.597697	EIF3D
2.69393	0.0557359	0.118265	0.143065	0.597697	POLDIP3
1.21781	-0.0338571	0.110979	0.144012	0.597926	ZFP14
4.6333	0.0623669	0.122586	0.1441	0.598029	SLC10A3
1.02397	0.028413	0.109183	0.144168	0.598046	KTI12
16.0089	-0.0832798	0.119534	0.144668	0.599272	TMED9
7.21638	-0.0709883	0.122394	0.144718	0.599272	AKR1B1
13.8155	0.0612296	0.118874	0.14466	0.599272	TMC6
1.53323	-0.0351917	0.11119	0.144684	0.599272	AC144831.1
1.02125	-0.0277003	0.109144	0.144896	0.599484	WDPCP
4.05698	-0.0550971	0.117402	0.144896	0.599484	WIPF2
0.911501	-0.0256951	0.108727	0.145062	0.599909	LINC02604
1.91797	0.0385136	0.111452	0.145334	0.600028	OSBPL5
136.824	0.0639143	0.120109	0.145201	0.600028	NFKBIA
11.4918	-0.0691214	0.119507	0.145281	0.600028	TOB2
1.05342	-0.0321713	0.110292	0.145346	0.600028	CSTF2
10.2221	0.0766274	0.121635	0.145444	0.600172	GOLPH3
6.63621	0.0633222	0.120857	0.145605	0.600513	UBL3
8.83389	-0.0743548	0.121525	0.145654	0.600513	MCRIP2
2.229	-0.0366818	0.111221	0.145734	0.60058	IRGQ
824.683	-0.088238	0.111609	0.146129	0.600713	HLA-DRB1
45.8981	0.0919091	0.107131	0.146149	0.600713	ERP29
19.6706	-0.06039	0.119313	0.146138	0.600713	KCTD12
1.97531	0.0464833	0.114364	0.146006	0.600713	EIF2B2
3.65444	0.0473042	0.114092	0.145981	0.600713	CHMP6
2.18272	0.0499293	0.116491	0.146122	0.600713	DOT1L
6.26939	0.0465012	0.114284	0.149732	0.600831	AL139246.5
7.21807	0.0713826	0.121869	0.147952	0.600831	SPEN
8.73038	-0.076936	0.118909	0.148375	0.600831	MYCBP
4.46141	-0.0531074	0.115919	0.14875	0.600831	ZMPSTE24
1.0694	-0.0297837	0.109723	0.147267	0.600831	FGGY
19.0937	0.0758646	0.122679	0.146948	0.600831	AMPD2
13.9315	0.0706648	0.119364	0.148145	0.600831	TRAF3IP3
1.16047	0.0288658	0.108941	0.149149	0.600831	DNAJC27
56.8597	0.0828504	0.1131	0.148214	0.600831	CXCR4
0.864418	-0.0291814	0.109615	0.149605	0.600831	BRPF1
1.6918	0.0451627	0.115398	0.149529	0.600831	FLNB
1.24885	-0.0348285	0.111127	0.148462	0.600831	SEC22A
5.53439	0.0602625	0.118514	0.149064	0.600831	GK5
5.05011	-0.0483571	0.114765	0.147265	0.600831	RELL1
1.14791	0.0291505	0.109058	0.14838	0.600831	TMCO6
7.85825	-0.0604828	0.120542	0.149544	0.600831	CPEB4
5.35688	0.0487102	0.114875	0.149014	0.600831	BTN3A2
1.5694	-0.0176515	0.106421	0.147262	0.600831	HLA-DQB2
31.0625	-0.0513939	0.115579	0.146297	0.600831	SNHG5
15.9144	-0.0819165	0.115424	0.148894	0.600831	STX7
4.13587	-0.0489513	0.114739	0.148757	0.600831	TBPL1
4.3942	-0.0514437	0.116479	0.147835	0.600831	MRPL32
1.55866	-0.0304464	0.109595	0.149683	0.600831	AC068587.4
1.87223	-0.0252961	0.108179	0.148044	0.600831	AC044849.1
1.20972	-0.0348941	0.110975	0.147407	0.600831	NIPAL2
1.48622	-0.0286303	0.108957	0.149029	0.600831	ZDHHC21
1.83187	-0.0373625	0.111642	0.148378	0.600831	KIF1BP
1.71155	0.0396781	0.112109	0.149738	0.600831	ARHGAP19
1.49771	-0.0256504	0.108199	0.146373	0.600831	UTF1
11.8177	0.0843748	0.116404	0.147151	0.600831	PSMD13
2.05426	-0.033029	0.110443	0.146315	0.600831	CAVIN3
1.89563	0.0505043	0.116101	0.149705	0.600831	EIF1AD
8.32384	0.0531533	0.116095	0.149219	0.600831	BORCS5
22.8129	0.0893956	0.0997535	0.147339	0.600831	OS9
4.70601	-0.055459	0.118304	0.148935	0.600831	CRADD
2.53741	0.0382167	0.111767	0.148262	0.600831	GLT1D1
3.27211	-0.0540954	0.117413	0.149559	0.600831	EXOC5
0.964004	-0.0309511	0.110025	0.148698	0.600831	EFCAB11
9.1004	-0.072246	0.120932	0.149608	0.600831	TMED3
1.82689	0.00828973	0.105649	0.14744	0.600831	HBA1
1.70694	-0.0433755	0.113668	0.149809	0.600831	POLR3E
1.14276	-0.0146762	0.106381	0.149759	0.600831	MMP2
4.37772	0.0278742	0.108921	0.14929	0.600831	CES1
11.1223	0.0880854	0.11423	0.147586	0.600831	RNF167
2.95343	-0.0471199	0.115047	0.147352	0.600831	ATPAF2
4.55304	0.0606401	0.118483	0.148028	0.600831	TMEM199
1.48026	-0.0379923	0.11198	0.148371	0.600831	C17orf58
0.845061	-0.0294611	0.109554	0.149752	0.600831	ZNF846
14.1319	0.0786214	0.120461	0.147663	0.600831	TMEM205
1.07002	-0.0284307	0.110019	0.148817	0.600831	HAMP
6.48534	0.0744215	0.120574	0.148921	0.600831	SIGLEC9
0.919272	-0.0226048	0.107802	0.148976	0.600831	CYYR1
9.34074	-0.0660125	0.118182	0.149627	0.600831	GRK3
8.7957	0.0706217	0.120251	0.146512	0.600831	TPST2
1.09687	0.0285139	0.108703	0.146645	0.600831	SLC25A17
35.0889	0.0741164	0.11909	0.148068	0.600831	SYAP1
7.4595	-0.0641819	0.120512	0.148632	0.600831	RBBP7
1.33485	-0.0324548	0.110265	0.149914	0.600994	RFX7
1.78361	0.0421578	0.113066	0.149995	0.601063	MTOR
8.75442	0.0699271	0.121759	0.150178	0.601287	TMEM173
445.033	0.069709	0.0575011	0.15016	0.601287	OAZ1
7.72251	-0.0654374	0.119429	0.150328	0.601448	MRPL3
9.0959	0.075886	0.120999	0.150346	0.601448	ERGIC1
2.44334	-0.0373465	0.111053	0.150475	0.60171	ZNF141
2.64435	-0.0337855	0.110011	0.15143	0.604799	RGL1
1.03833	-0.0287898	0.109679	0.151345	0.604799	PKIG
22.1057	-0.0831779	0.109136	0.15144	0.604799	UBE2A
6.78918	-0.0750259	0.119204	0.151506	0.604805	CDC73
2.34563	-0.0494112	0.115507	0.15174	0.605484	DAAM1
30.1967	-0.0844064	0.107812	0.152005	0.606284	C9orf72
3.1207	0.0535988	0.11692	0.15219	0.606763	ALDH3A2
659.774	-0.0710971	0.059747	0.152518	0.607303	RPS27A
18.4651	-0.0862694	0.113857	0.152429	0.607303	UBE2R2
1.72957	-0.0213853	0.107294	0.152466	0.607303	LILRB5
2.38999	-0.0410972	0.112677	0.152658	0.607605	LINC00513
13.4346	0.0744397	0.118403	0.152797	0.607645	HAX1
3.85084	0.0585236	0.117773	0.15274	0.607645	SP140L
1.81912	-0.0433417	0.113508	0.152948	0.607733	LINC01184
8.5815	-0.0752346	0.118501	0.152897	0.607733	CCAR1
7.3953	0.0763348	0.121754	0.153089	0.607938	HERPUD2
2.58941	0.0415096	0.112819	0.153193	0.607938	TBC1D2
11.7374	-0.0806618	0.114633	0.153139	0.607938	MEF2A
0.910244	-0.0288183	0.109495	0.15327	0.607986	AL021707.6
23.7087	-0.0860553	0.0931761	0.153387	0.608194	SF3B6
4.94646	-0.0309028	0.109726	0.153603	0.608795	TAGLN
5.9896	-0.0616493	0.118062	0.153716	0.608988	ATL3
8.39044	-0.0673965	0.117975	0.153857	0.609034	YIPF4
1.82083	0.0272785	0.108519	0.153857	0.609034	DCAF1
1.75451	0.0341528	0.110098	0.154162	0.609603	ZDHHC18
177.45	0.0824156	0.0806493	0.154145	0.609603	BTF3
11.8279	-0.0470598	0.114279	0.154216	0.609603	HIST1H4C
4.09262	0.0583949	0.117566	0.154259	0.609603	DPH1
0.892975	-0.0312235	0.110146	0.154352	0.609713	CIPC
33.0484	-0.078894	0.113485	0.154565	0.610142	PSMA6
6.10878	-0.0600758	0.117468	0.15459	0.610142	BRD7
2.7055	0.0487083	0.114639	0.154682	0.610249	RBFA
9.7229	0.0626252	0.117427	0.154856	0.610373	MRPS5
49.0663	-0.08483	0.0939126	0.154783	0.610373	SEM1
2.88826	0.0518528	0.115922	0.154968	0.610373	MAPK3
1.56358	-0.0406449	0.112756	0.154972	0.610373	SLC7A6OS
7.12553	-0.0725595	0.118742	0.155819	0.611149	LZIC
1.4344	0.0318577	0.109587	0.155802	0.611149	XKR8
11.0796	0.0744095	0.122718	0.155379	0.611149	ODC1
221.835	-0.048924	0.114311	0.15538	0.611149	AREG
314.638	0.0776535	0.0692577	0.155521	0.611149	RACK1
26.3587	0.0869343	0.111149	0.156005	0.611149	UBE2J1
27.2889	-0.0863421	0.0942353	0.155724	0.611149	ZNHIT1
2.05905	-0.043124	0.113288	0.155848	0.611149	XPO7
3.61168	-0.0540867	0.116533	0.155705	0.611149	APTX
7.24595	-0.0705613	0.118555	0.155576	0.611149	RECQL
5.21176	-0.067432	0.119664	0.155912	0.611149	CINP
1.25447	-0.034328	0.110724	0.156012	0.611149	TACO1
2.43935	0.0485287	0.114955	0.155605	0.611149	PIK3C3
2.18736	-0.0370872	0.110997	0.156604	0.611183	GTF3C3
4.02882	-0.0508122	0.115651	0.156398	0.611183	MIR3945HG
6.41583	-0.0728395	0.118932	0.156549	0.611183	PPIL4
1.84874	-0.0381266	0.111738	0.156434	0.611183	IMMP2L
1.19684	-0.034777	0.111067	0.156604	0.611183	KDM7A-DT
27.3957	-0.0862194	0.091497	0.156271	0.611183	ANAPC16
2.24286	-0.0364462	0.110721	0.156526	0.611183	FRAT1
2.36618	-0.0404275	0.112883	0.156253	0.611183	TCEA2
55.2736	-0.0849659	0.0904988	0.156587	0.611183	NDUFB11
16.1989	0.074	0.117019	0.156695	0.611287	ZNF106
0.844491	-0.0206311	0.107421	0.156767	0.611315	TNFRSF4
3.15383	-0.0491128	0.115098	0.156927	0.611686	SUN1
2.18221	-0.0411236	0.112671	0.157206	0.612323	TMEM185B
3.28251	-0.0463462	0.113856	0.157221	0.612323	EMC2
0.89975	-0.0325652	0.110502	0.157409	0.612341	DPH2
15.5904	-0.0765022	0.118452	0.157485	0.612341	DRAM2
1.84301	-0.0352391	0.111226	0.157376	0.612341	ABL2
16.8465	0.0581223	0.118833	0.157473	0.612341	PLEC
1.14516	-0.0273498	0.10888	0.157612	0.612581	LEPR
1.54187	-0.0322124	0.109975	0.158066	0.613933	TTC33
1.45473	-0.0355086	0.111088	0.15809	0.613933	METTL3
2.26355	-0.0450275	0.113661	0.158326	0.614312	MTR
2.6466	0.0437945	0.113102	0.158286	0.614312	HMBOX1
3.58952	-0.0467978	0.113587	0.158448	0.614312	MED19
10.9976	-0.0677428	0.117939	0.158419	0.614312	MESD
4.8534	0.0524748	0.116033	0.158632	0.614411	TNFRSF8
1.9486	-0.0195833	0.10699	0.158675	0.614411	LAMA4
1.43467	0.037615	0.112259	0.15874	0.614411	SYNJ2
7.90788	0.0637761	0.119215	0.1588	0.614411	AGPAT4
28.9688	-0.0815507	0.116089	0.158656	0.614411	H2AFV
4.15013	0.0578203	0.11748	0.158896	0.614533	COG3
1.27383	-0.032407	0.110146	0.159745	0.61502	FAM72A
2.07724	0.0372966	0.111257	0.159357	0.61502	KANSL3
9.54063	0.0585305	0.116748	0.159758	0.61502	DUSP22
2.47853	-0.0521835	0.116294	0.15996	0.61502	DTNBP1
5.51188	-0.0617202	0.118985	0.159383	0.61502	RPL7L1
14.1388	0.0772616	0.116024	0.159253	0.61502	FAM133B
27.6297	0.0768829	0.11195	0.159724	0.61502	DOK2
22.269	-0.0852285	0.100992	0.16	0.61502	STRAP
1.83789	-0.0304947	0.109425	0.159567	0.61502	TMTC1
5.91198	0.0551847	0.116585	0.159187	0.61502	ELMSAN1
2.82576	-0.0504647	0.115109	0.159839	0.61502	ILVBL
705.837	0.0778693	0.0695665	0.159228	0.61502	RPL18A
10.4373	-0.0653605	0.118193	0.159994	0.61502	SRSF6
0.934611	-0.0221814	0.10798	0.159577	0.61502	ERG
1.44777	0.0297209	0.108932	0.159579	0.61502	UPRT
3.51044	-0.0567894	0.116864	0.161752	0.615067	MACO1
23.8213	-0.0795176	0.114242	0.161165	0.615067	SCP2
1.88239	-0.0412914	0.112588	0.16147	0.615067	MIGA1
1.38898	-0.0365004	0.111429	0.160328	0.615067	SLC16A1
0.896977	-0.0341945	0.111413	0.161951	0.615067	ZNF496
3.77191	-0.0540189	0.115783	0.160466	0.615067	PNO1
4.7679	-0.0483777	0.113997	0.161193	0.615067	PRADC1
2.54132	-0.0507869	0.115387	0.161597	0.615067	ATIC
13.2943	0.0822596	0.110076	0.160729	0.615067	MTMR14
0.899675	-0.0211916	0.10764	0.162076	0.615067	RBMS3
0.956395	0.0333213	0.110233	0.160563	0.615067	HEMK1
10.4516	0.0667776	0.117225	0.161557	0.615067	NUDT16
19.0427	-0.0812988	0.108367	0.161001	0.615067	OCIAD1
2.27096	-0.0313023	0.10929	0.161964	0.615067	HERC5
3.33806	0.058269	0.117472	0.161806	0.615067	NFKBIL1
1.52965	0.0351127	0.110485	0.16186	0.615067	C6orf47
133.14	-0.0234043	0.10715	0.160874	0.615067	HLA-DRB5
2.21912	-0.0417508	0.112576	0.161602	0.615067	ANKS1A
5.82215	0.0654541	0.119338	0.162086	0.615067	TNFRSF10B
9.55764	0.0758425	0.11563	0.161109	0.615067	ADD3
5.53069	-0.0534425	0.116201	0.160526	0.615067	HNRNPUL2
2.63095	0.0404042	0.111959	0.161453	0.615067	MAP4K2
3.62367	-0.0492363	0.113917	0.161231	0.615067	ETFRF1
8.89264	0.0592041	0.11598	0.161861	0.615067	RESF1
2.83945	-0.0428711	0.11233	0.161866	0.615067	ACTR6
1.85637	-0.0406371	0.112083	0.161626	0.615067	COQ5
5.76376	0.0632957	0.118024	0.160968	0.615067	PSPC1
97.1633	-0.0818477	0.0901388	0.160505	0.615067	LCP1
2.22795	0.0272045	0.108392	0.161229	0.615067	BATF
1.2857	0.0347684	0.1105	0.161445	0.615067	TECPR2
398.164	-0.0868628	0.0936354	0.161432	0.615067	RPS2
2.30624	0.0485285	0.115531	0.1621	0.615067	ADORA2B
37.4291	0.0739786	0.118927	0.162861	0.615231	AGTRAP
729.913	0.0470135	0.114089	0.162559	0.615231	S100A9
35.377	0.0538198	0.114533	0.16236	0.615231	HSPD1
3.18452	-0.0510052	0.115856	0.162501	0.615231	RGL2
53.77	-0.0790875	0.119001	0.16239	0.615231	SGK1
2.77052	0.0514615	0.115742	0.162671	0.615231	DAGLB
0.968796	-0.0316841	0.109905	0.162757	0.615231	AC008267.5
1.22847	-0.030015	0.109479	0.162842	0.615231	ZNF484
9.08334	0.0735506	0.116102	0.162643	0.615231	RNASEH2B
6.42525	-0.0627838	0.118862	0.162493	0.615231	USP14
5.52475	0.0666592	0.118307	0.162378	0.615231	RAE1
3.59034	-0.0484898	0.114436	0.163178	0.61618	MED21
17.4723	0.0564982	0.115186	0.163245	0.616188	BIRC3
8.37676	-0.0734808	0.118762	0.163507	0.616188	WDR26
1.63526	0.0401116	0.112075	0.163483	0.616188	AL162231.2
0.970506	-0.0296555	0.109326	0.163419	0.616188	YARS2
3.69298	0.0553362	0.118437	0.163484	0.616188	SMAD3
1.86356	0.0415702	0.112723	0.163854	0.616511	NBPF12
3.5531	0.0433452	0.112393	0.163791	0.616511	REPS1
8.58854	-0.0700406	0.119886	0.163707	0.616511	TM9SF3
5.57827	-0.0572807	0.11735	0.163834	0.616511	MED13
0.863085	-0.0313926	0.110053	0.164034	0.616943	NNT-AS1
26.1532	0.0642481	0.117346	0.164177	0.617236	MYO1G
3.99497	-0.0543436	0.116302	0.16433	0.617317	MXD4
36.4705	-0.0176274	0.106974	0.164289	0.617317	APOC1
4.52933	-0.0586616	0.116259	0.164779	0.618341	GMPS
1.18739	-0.0269228	0.108677	0.164865	0.618341	PPFIBP1
3.98504	-0.0567222	0.116279	0.164714	0.618341	CDC27
4.17478	0.0454365	0.112931	0.164834	0.618341	APOBEC3G
2.37919	-0.0332426	0.109743	0.165329	0.618351	ITGB3BP
1.05583	-0.0270672	0.10866	0.166105	0.618351	AL592295.5
2.67746	0.0414512	0.111977	0.165848	0.618351	COG2
1.07866	-0.0319341	0.110013	0.165727	0.618351	ADRA2B
4.71722	-0.0557759	0.118675	0.165509	0.618351	INPP1
56.7787	-0.0502987	0.115125	0.164948	0.618351	CXCL2
3.13271	-0.0399268	0.111533	0.165234	0.618351	UFSP2
5.96416	-0.0664885	0.118051	0.165379	0.618351	NUDCD2
1.38565	-0.0361293	0.110956	0.165266	0.618351	SNX16
2.39618	0.0514739	0.116473	0.165563	0.618351	ABL1
16.69	-0.0610292	0.115562	0.165079	0.618351	RNF141
2.83784	-0.0497167	0.114631	0.165674	0.618351	VEZT
1.9224	-0.036132	0.110647	0.166113	0.618351	RNF34
2.30765	-0.0431582	0.112869	0.165735	0.618351	TRIM13
22.4902	0.0795002	0.113118	0.165944	0.618351	RIN3
1.91736	-0.0397771	0.111847	0.165997	0.618351	GOLGA5
0.828224	0.0258108	0.108156	0.165173	0.618351	ZCCHC14
2.96311	-0.0501696	0.115773	0.165951	0.618351	HOMER3
7.05404	-0.0600686	0.117714	0.16541	0.618351	AC010642.2
3.89684	0.0552152	0.116018	0.16681	0.618576	PI4KB
1.81167	-0.0324093	0.109689	0.166453	0.618576	COPS7B
9.14676	-0.0734132	0.114433	0.166892	0.618576	DPH3
1.98385	-0.0265066	0.10892	0.166314	0.618576	SERPINE1
2.76571	0.0432362	0.112287	0.166491	0.618576	ZBED5
1.08541	-0.0166518	0.106508	0.166895	0.618576	TJP1
8.359	-0.0692883	0.117054	0.166393	0.618576	ARPP19
2.24394	-0.038354	0.111264	0.166729	0.618576	ZNF516
3.93299	0.0275786	0.108244	0.166737	0.618576	ICAM4
2.22327	-0.038994	0.111518	0.166533	0.618576	NUP50-DT
45.2793	-0.0790871	0.109339	0.166866	0.618576	ATP6AP2
20.812	0.0839764	0.0940812	0.167363	0.618749	ENSA
3.84794	-0.058802	0.116682	0.167795	0.618749	PDE6D
8.34656	0.0760341	0.11509	0.167287	0.618749	GLB1
5.79606	-0.057694	0.118694	0.167057	0.618749	CCR1
2.54737	-0.037065	0.11093	0.167654	0.618749	RYK
5.72155	-0.0643602	0.117958	0.167396	0.618749	DHX29
4.00055	0.0536548	0.115492	0.167696	0.618749	TRIM26
4.95107	-0.0576043	0.116515	0.167082	0.618749	COPS7A
14.5889	0.0713239	0.116984	0.167481	0.618749	STAT6
21.0434	-0.0739066	0.116742	0.167794	0.618749	TMED2
1.82914	-0.0406738	0.112191	0.167749	0.618749	MEX3C
837.459	0.0846056	0.0901189	0.167285	0.618749	RPS19
9.94788	0.0759333	0.115535	0.167595	0.618749	OGFR
4.36726	0.0526307	0.114563	0.16802	0.618754	SLC35A1
17.8983	0.0780702	0.112833	0.167965	0.618754	NCOA4
5.24107	0.0590035	0.117004	0.168125	0.618754	KIAA0513
2.24182	0.0462957	0.11376	0.16808	0.618754	FCHO1
13.5784	0.0810985	0.116728	0.168064	0.618754	IGBP1
5.46746	-0.0636131	0.116961	0.168307	0.618942	SLC50A1
2.06427	-0.0392123	0.111563	0.168268	0.618942	PAXBP1
19.4358	0.0803083	0.104927	0.168548	0.619586	STK4
11.3421	0.0661876	0.116437	0.168658	0.61975	NDUFV3
1.42157	0.0253143	0.107795	0.168965	0.620635	SNX21
10.3775	0.0716358	0.117155	0.169345	0.621072	GOLGB1
10.1121	-0.0463107	0.114601	0.169244	0.621072	ALOX5AP
1.3276	-0.0326166	0.110167	0.169347	0.621072	ERG28
11.0114	0.0593732	0.117215	0.169237	0.621072	RNF166
782.973	-0.0778378	0.0953297	0.169554	0.621587	MT-CYB
0.910432	0.0285557	0.108824	0.169851	0.622433	AC009093.2
2.90847	0.039393	0.111184	0.170192	0.622717	GPR155
2.17183	0.037325	0.110933	0.170084	0.622717	SEC24A
3.11127	-0.0424065	0.111994	0.170105	0.622717	CD2AP
3.09426	0.0428763	0.113062	0.170143	0.622717	CHKA
0.924888	-0.0302671	0.109616	0.170697	0.622776	HPS6
0.937016	-0.0252279	0.108431	0.170541	0.622776	BACE1
7.18408	-0.060392	0.117337	0.170677	0.622776	CHD4
4.40955	-0.0494222	0.11359	0.170445	0.622776	MARF1
12.6087	-0.0808379	0.10704	0.170639	0.622776	CMC2
3.0661	-0.0519452	0.115188	0.170737	0.622776	ESCO1
5.67578	0.05894	0.11603	0.170284	0.622776	ZNF581
579.635	-0.0783739	0.0930596	0.170374	0.622776	MT-ND4L
2.52408	0.0469358	0.113779	0.170982	0.623107	GPATCH3
1.00458	-0.0291722	0.109544	0.17091	0.623107	ANKRD36C
5.35007	-0.0553905	0.115388	0.171062	0.623107	IBTK
3.66502	0.0547516	0.115606	0.171092	0.623107	DBF4
12.5985	-0.0497151	0.113444	0.171279	0.623306	GPR65
4.42012	0.0655888	0.119064	0.171227	0.623306	GABPB1-IT1
2.16227	-0.0342315	0.110214	0.171748	0.623369	CTTNBP2NL
1.27266	0.0355786	0.110517	0.17168	0.623369	ASTE1
1.26614	-0.0360238	0.111137	0.171787	0.623369	PLD1
9.72703	0.073727	0.117031	0.171847	0.623369	MRPL14
4.59211	0.0626798	0.117366	0.171891	0.623369	FPGS
7.74541	0.0548239	0.11516	0.171721	0.623369	TMEM87A
3.37899	0.048913	0.115015	0.171862	0.623369	SLC16A6
48.751	-0.0803455	0.112232	0.171449	0.623369	NDUFA3
47.6065	-0.075466	0.0722063	0.171522	0.623369	SON
7.45565	0.07484	0.116502	0.172222	0.624329	UBQLN1
2.27185	-0.0430261	0.112886	0.172409	0.624368	ISOC1
2.73284	-0.0433954	0.112526	0.172431	0.624368	PIGH
6.4178	0.0700241	0.117089	0.172421	0.624368	SPG7
1452	0.0617839	0.0513873	0.172604	0.624752	RPL10
5.92932	0.0682334	0.11932	0.172746	0.625029	PRXL2C
4.2831	-0.057217	0.115828	0.172937	0.62548	NIT2
9.96541	-0.0725254	0.116062	0.173119	0.625896	ELAVL1
2.86319	0.0543282	0.115609	0.173226	0.626044	EP400
5.68493	0.0603434	0.116496	0.173511	0.626115	MAN1A2
2.16492	0.0478593	0.113793	0.173405	0.626115	DENND6A
10.8157	0.073849	0.11248	0.173322	0.626115	FLI1
17.9406	0.0810973	0.0980671	0.173448	0.626115	RBMX
1.84078	0.034278	0.109696	0.173683	0.626496	GIGYF1
0.89648	-0.0180231	0.106901	0.173962	0.62726	MYO1B
1.26194	0.0366425	0.111308	0.174092	0.62749	PDE2A
6.90413	-0.0538613	0.116111	0.17461	0.628201	DEGS1
0.903433	-0.0277592	0.109353	0.174356	0.628201	LINC01004
8.54769	-0.0663658	0.116261	0.174851	0.628201	CPQ
9.08871	-0.0627597	0.117927	0.174829	0.628201	SHTN1
69.5569	0.0792915	0.0806145	0.174825	0.628201	EIF3F
2.45534	0.0443276	0.113374	0.174831	0.628201	FXYD6
16.3969	0.0740863	0.114737	0.174889	0.628201	USP3
16.2012	-0.0777284	0.109713	0.174756	0.628201	PSMG2
0.988309	-0.0303226	0.109483	0.174611	0.628201	LIG1
0.873596	-0.0267183	0.108825	0.175008	0.628241	DEXI
1.77616	-0.0309803	0.10907	0.175033	0.628241	MGME1
4.07763	0.0633075	0.11751	0.175225	0.628689	STK25
3.74427	0.0396217	0.111098	0.175409	0.629111	USP37
3.00837	-0.0471708	0.113527	0.175589	0.629293	KLHDC2
13.4228	0.0678279	0.116274	0.175593	0.629293	NCF4
2.4404	0.0369491	0.111827	0.176114	0.62971	DLGAP3
30.3457	-0.0803274	0.0991683	0.176244	0.62971	LAMTOR2
2.72736	-0.0432026	0.113009	0.17596	0.62971	LY75
0.976463	-0.0264961	0.108848	0.176219	0.62971	ITM2C
12.14	-0.0519546	0.113918	0.175943	0.62971	NAIP
1.81081	-0.035104	0.110685	0.176199	0.62971	RRAGD
5.6936	0.0547078	0.115617	0.175947	0.62971	SLC24A4
2.09699	0.0304819	0.10926	0.176144	0.62971	SIGLEC14
13.0545	-0.0577417	0.117571	0.176769	0.631348	AC015912.3
1.67781	0.0324785	0.10939	0.176975	0.631844	INTS4
1.91542	-0.0354135	0.110614	0.177567	0.631971	CFAP36
2.88689	-0.0441669	0.111876	0.177824	0.631971	HERC3
1.25119	-0.0349881	0.110534	0.177587	0.631971	BTN2A2
2.17086	-0.0423092	0.1122	0.177734	0.631971	POP7
15.9788	0.0725409	0.113708	0.177121	0.631971	C9orf78
6.15227	-0.0675937	0.115912	0.177582	0.631971	PYM1
21.9641	-0.0801361	0.104931	0.177649	0.631971	SNRPF
13.3148	0.0713841	0.114694	0.177359	0.631971	CCNDBP1
1.29023	0.0354701	0.110594	0.177882	0.631971	FAAP100
5.86365	0.0532972	0.115685	0.17748	0.631971	DNASE2
3.02425	0.041628	0.111837	0.177822	0.631971	NUP62
5.0926	-0.0623798	0.115799	0.177422	0.631971	ZMAT5
40.2096	-0.083493	0.0997361	0.177209	0.631971	DDX3X
63.5741	-0.0771046	0.111648	0.178141	0.632174	SEC61G
10.6677	0.0564444	0.113942	0.178093	0.632174	TRIM22
42.7539	0.0784703	0.0808927	0.178072	0.632174	TRAPPC1
1.26712	-0.0314666	0.109694	0.178209	0.632179	TCEAL1
2.89061	-0.0488248	0.113812	0.17828	0.632193	POGK
201.764	-0.0808134	0.0997909	0.178488	0.63246	CALM2
2.14757	0.0379577	0.110635	0.178758	0.63246	MRPS9
1.7448	-0.0340561	0.110014	0.178512	0.63246	IFT88
3.76477	0.0515774	0.11426	0.178745	0.63246	AP1G2
3.9969	-0.0455025	0.112257	0.178619	0.63246	MED31
28.4735	-0.0674312	0.115396	0.178728	0.63246	TGIF1
2.87338	0.0350767	0.110331	0.178833	0.632489	MICAL2
24.0403	-0.0786258	0.0971933	0.178946	0.63265	NDUFC1
3.429	-0.0487498	0.114399	0.179023	0.632686	HERC2
2.92933	-0.0465616	0.113247	0.179238	0.632812	ARNT
1.53539	-0.0357579	0.110826	0.17926	0.632812	ANKRD40
4.70671	0.0542737	0.114827	0.179202	0.632812	OCEL1
0.928428	-0.0256762	0.108618	0.179333	0.632834	FMN1
3.92221	-0.0567643	0.11574	0.179575	0.633043	CERS6
11.2373	0.064123	0.117646	0.179515	0.633043	SLC6A6
5.70816	0.0693671	0.116296	0.179594	0.633043	UBE2G2
2.13292	-0.0354826	0.110133	0.179858	0.633738	SLC19A2
14.2411	-0.0636174	0.115469	0.180127	0.634447	ARPC1A
1.30838	0.0338822	0.109944	0.180301	0.634588	ZNF821
57.0788	0.0784942	0.0848446	0.180271	0.634588	ATP5PO
3.78446	0.0276653	0.108755	0.180409	0.634728	TRH
3.83421	0.054103	0.11564	0.181415	0.634754	SLMAP
0.915294	0.0311301	0.109313	0.180568	0.634754	SERPINB9P1
10.8364	-0.0684306	0.114446	0.180987	0.634754	CHCHD7
1.48986	-0.0272418	0.1083	0.180884	0.634754	NUDCD1
9.47787	0.0695961	0.116204	0.180729	0.634754	DAPK1
22.9553	0.0808079	0.0992394	0.180954	0.634754	EPC1
27.0788	-0.0791021	0.0993304	0.181205	0.634754	TPP1
10.9898	-0.0728976	0.113332	0.181619	0.634754	PCF11
1.92419	-0.0382219	0.111218	0.181223	0.634754	HMBS
13.037	0.0389099	0.110368	0.18162	0.634754	CDKN1B
97.9715	0.0790294	0.0892719	0.181487	0.634754	PSME1
1.30152	-0.033743	0.110322	0.180827	0.634754	MTHFD1
1.09605	-0.031607	0.11012	0.181627	0.634754	PRC1
1.73762	0.0320313	0.109216	0.180818	0.634754	PKD1
2.08144	-0.0220188	0.107461	0.181158	0.634754	SERPINF1
5.38455	0.0600904	0.115351	0.181296	0.634754	POP4
7.75447	-0.0688142	0.11469	0.18161	0.634754	ERVK3-1
76.645	0.0712648	0.112079	0.180973	0.634754	TSC22D3
4.7087	-0.0569522	0.11545	0.181884	0.635414	MARK3
4.4249	-0.0596533	0.115312	0.182564	0.637434	UCHL5
2.61834	-0.0483324	0.113238	0.182665	0.637434	ZNF32
5.4874	0.0488317	0.113221	0.182628	0.637434	RAB27A
4.31026	0.0282582	0.109129	0.183021	0.637639	NOTCH2NLB
53.3692	-0.0816146	0.0959108	0.183015	0.637639	H2AFY
16.6657	0.0529231	0.113774	0.182931	0.637639	ABI3
66.6553	-0.0696366	0.065525	0.183062	0.637639	WDR83OS
19.4883	-0.0797685	0.0969256	0.182913	0.637639	SUMO3
4.09281	-0.0501873	0.114723	0.183209	0.637916	ALYREF
3.10634	-0.0479351	0.113762	0.183407	0.638372	ZBED1
5.0148	-0.0332526	0.109545	0.183805	0.638558	IL10
52.5582	0.0754911	0.107297	0.184049	0.638558	LIMS1
28.4977	-0.0781708	0.0999947	0.184075	0.638558	TRA2B
4.16186	-0.0478231	0.112373	0.183884	0.638558	OARD1
2.98052	0.0414834	0.111546	0.184138	0.638558	ENTPD4
1.17526	-0.031036	0.109501	0.183666	0.638558	STARD10
21.5498	-0.0750417	0.10989	0.183665	0.638558	DYNC1H1
3.03147	-0.0483565	0.114362	0.183922	0.638558	SLX1B
1.37639	-0.0315145	0.109183	0.184088	0.638558	NUP85
14.9176	0.0721861	0.112408	0.183849	0.638558	PQBP1
3.40248	-0.0476767	0.113332	0.184401	0.639234	DIP2A
8.71495	0.0277108	0.108148	0.184884	0.639662	HSPA6
15.0038	0.046	0.114088	0.185135	0.639662	BHLHE40
1.07808	-0.0272717	0.108931	0.185112	0.639662	HTD2
2.52018	-0.0456486	0.11285	0.184683	0.639662	VPS8
2.97886	-0.0386046	0.110871	0.184923	0.639662	MRFAP1L1
25.0964	0.0756354	0.105775	0.184656	0.639662	MANBA
1.29619	-0.0354986	0.110698	0.185022	0.639662	TFB1M
1.29877	-0.0334343	0.109993	0.184828	0.639662	METTL2B
1.12813	-0.0296324	0.108968	0.18494	0.639662	ZNF880
10.8553	-0.0663834	0.112276	0.185394	0.640308	PKN2
124.5	-0.0792767	0.0895132	0.185458	0.640308	UQCR11
1.24528	-0.0332534	0.11004	0.185599	0.640562	FMNL3
0.849424	0.028125	0.10855	0.185759	0.640877	ZNF136
71.9143	-0.0782527	0.0836064	0.186017	0.641091	ZYX
1.62034	0.042433	0.112551	0.186025	0.641091	PIP5K1B
4.19225	0.0543037	0.114447	0.185958	0.641091	CCDC159
1762.23	0.0757914	0.087345	0.186171	0.64136	EEF1A1
3.70441	-0.0521099	0.11478	0.186457	0.641899	SEH1L
5.12041	-0.0478747	0.113011	0.186463	0.641899	KCNK6
1.41628	-0.0377348	0.111157	0.186658	0.642335	POLR1C
4.61481	-0.0538047	0.114222	0.187132	0.643733	GBA
1.39974	-0.0274543	0.108453	0.187223	0.64381	METTL4
0.976609	-0.0283873	0.109239	0.187416	0.644237	RPS6KA2
3.44847	0.0445858	0.112965	0.187543	0.644441	ORAI2
1.23426	0.0330142	0.10964	0.187734	0.644862	USPL1
2.43616	-0.0335284	0.109499	0.187847	0.645015	BNIP3
2.01377	0.0412104	0.111691	0.188083	0.64528	KIF9
0.909191	0.0253906	0.108022	0.188198	0.64528	AL353719.1
5.20485	-0.0584916	0.11432	0.188151	0.64528	DNAJC5
1.22026	-0.0244316	0.107822	0.188004	0.64528	ARHGEF9
6.77003	-0.0661196	0.114596	0.188485	0.645287	CYP51A1
1.99004	-0.0364118	0.110576	0.188506	0.645287	PLEKHA1
1.23002	-0.0216026	0.107357	0.188571	0.645287	HTRA1
4.78975	-0.0598619	0.11492	0.188526	0.645287	MRPL48
17.4401	-0.076707	0.104287	0.188611	0.645287	C1QBP
1420.15	-0.0804241	0.103191	0.188481	0.645287	RPL39
32.7083	-0.0785678	0.103019	0.188714	0.645408	RSL24D1
2.53937	-0.0415505	0.111512	0.188945	0.645796	SP2
1.14233	0.026593	0.108151	0.188965	0.645796	KRBOX4
1.61972	-0.033957	0.109767	0.18929	0.646202	GCFC2
1.37818	-0.0326891	0.109525	0.189241	0.646202	NUP205
2.21953	-0.0382981	0.110718	0.189276	0.646202	RETREG3
1.19574	-0.0338586	0.110157	0.189379	0.646275	TFB2M
5.65516	-0.0505042	0.113157	0.189579	0.646723	NGDN
3.8942	-0.048599	0.113902	0.189649	0.646725	EFCAB2
19.1543	-0.0718358	0.111171	0.189828	0.646871	WTAP
6.12972	-0.0481756	0.112688	0.189782	0.646871	TFEC
3.08153	-0.0470094	0.113291	0.190006	0.646956	PDCL
9.29455	0.0585907	0.115944	0.189973	0.646956	DENND5A
4.43444	-0.0530637	0.114109	0.190059	0.646956	AC025159.1
9.50023	-0.0661847	0.116053	0.190371	0.647138	AKR7A2
10.3857	-0.0552509	0.113449	0.190403	0.647138	HDAC9
5.92488	-0.0528132	0.112935	0.190456	0.647138	RMDN1
2.56354	0.0407254	0.111621	0.190371	0.647138	TNFSF8
10.57	-0.0601036	0.112045	0.190347	0.647138	DICER1
44.9493	0.048077	0.113614	0.191084	0.648337	NCF1
63.7391	0.0582952	0.115638	0.191083	0.648337	MAP3K8
1.85236	0.0257159	0.107846	0.190953	0.648337	GRAMD1B
5.123	0.0610847	0.115914	0.190886	0.648337	MORC3
1.35567	0.0323563	0.109312	0.191295	0.648821	EXT2
14.2067	-0.0690131	0.111339	0.191539	0.649181	PHF20L1
2.65804	0.0288603	0.108361	0.191493	0.649181	PRR5
1.3859	-0.0279923	0.108562	0.191724	0.649303	NPM3
18.0141	0.0464006	0.111812	0.191851	0.649303	OAS1
6.88229	0.0630028	0.114309	0.19183	0.649303	AATF
79.7928	0.0757587	0.0914497	0.191809	0.649303	CYBB
8.0604	-0.0640167	0.112802	0.191984	0.649521	HMGN4
3.99856	-0.0434521	0.111406	0.192281	0.650121	CCDC112
4.6692	0.0581271	0.116659	0.192299	0.650121	PTS
3.29436	-0.0399994	0.111059	0.192388	0.650188	CDC16
14.7165	-0.0758535	0.103485	0.192483	0.650276	PPM1G
5.77583	-0.0574176	0.113696	0.19261	0.650473	ERGIC2
1.60439	-0.0354213	0.110009	0.192847	0.651038	IDE
2.13223	0.0424425	0.111848	0.193345	0.651553	GALNT10
81.7675	0.0683929	0.113668	0.193282	0.651553	DNAJA1
4.26983	-0.0514651	0.113443	0.193283	0.651553	RFK
1.10567	0.0252552	0.10752	0.19307	0.651553	DHTKD1
0.874267	-0.0177324	0.106683	0.193235	0.651553	NDN
4.80507	-0.0526872	0.113307	0.193512	0.651885	KPNA1
8.9418	0.0645666	0.114472	0.193596	0.651935	TADA3
3.33475	0.0377671	0.110387	0.19373	0.652153	ASCL2
3.07417	0.0390284	0.110393	0.193865	0.652376	FBXL12
4.54468	-0.0579369	0.115029	0.19404	0.652729	MFSD14A
0.849255	0.0182051	0.106659	0.194122	0.652775	AC005224.2
1.0359	-0.0272942	0.10838	0.194215	0.652853	KIAA0355
2.92524	0.0444475	0.112238	0.194343	0.65305	NPLOC4
2.18295	-0.0410697	0.111446	0.194445	0.65316	MAP2K4
14.5268	0.066214	0.112498	0.194837	0.653216	DPYD
11.884	0.0744125	0.105574	0.194754	0.653216	BOD1L1
2.27956	-0.0426613	0.112131	0.194699	0.653216	MROH1
8.38822	-0.0678652	0.111348	0.194731	0.653216	NUDT21
24.7115	0.0612775	0.113793	0.194946	0.653216	MYO1F
3.98208	-0.0461617	0.112847	0.194536	0.653216	ASXL1
1.33233	-0.0237207	0.107537	0.194898	0.653216	CSTF1
5.21278	0.0618635	0.115311	0.195052	0.653337	DNASE1L1
3.4883	-0.0450959	0.111809	0.195169	0.653496	GDAP2
1.42251	-0.0136583	0.106058	0.195504	0.654387	IGFBP3
15.626	-0.0654257	0.114723	0.195801	0.654471	SH3BP5
1.17342	0.0347404	0.110252	0.195768	0.654471	ZBTB2
5.03236	-0.0522235	0.11354	0.195876	0.654471	UPF3A
4.98888	0.0430237	0.111088	0.19562	0.654471	DDHD1
1.03906	-0.0284775	0.108761	0.195829	0.654471	TNPO2
7.28836	0.0638511	0.113085	0.196789	0.65536	INTS11
31.2558	0.0773358	0.0893836	0.196642	0.65536	JAK1
1.055	-0.019218	0.106964	0.196944	0.65536	NOSTRIN
10.3209	0.0701175	0.109403	0.196419	0.65536	OLA1
2.50736	0.0457887	0.112196	0.197572	0.65536	NSUN2
4.28679	-0.0569578	0.11452	0.197175	0.65536	SLC35A4
2.94493	0.0458347	0.11236	0.196696	0.65536	RIPK1
1.52253	-0.020177	0.106731	0.197364	0.65536	TSPAN13
1.58379	-0.0298032	0.108982	0.196678	0.65536	NPDC1
4.42424	0.043988	0.110966	0.197231	0.65536	TRPT1
1.28584	-0.0322186	0.110161	0.197202	0.65536	PRDM4
2.9363	-0.0407228	0.11107	0.196722	0.65536	SEC23A
7.75562	-0.0641748	0.112458	0.197351	0.65536	PSMC6
2.06608	0.0367784	0.110017	0.197602	0.65536	KSR1
2.81367	-0.0445631	0.111927	0.196425	0.65536	RELCH
1.21123	-0.0335894	0.109733	0.197452	0.65536	PIAS4
1.99439	0.0373485	0.110306	0.19722	0.65536	KRI1
13.5631	0.0677214	0.112	0.197509	0.65536	OSER1
6.36156	0.0556848	0.113158	0.196769	0.65536	STX16
1.34781	-0.0321877	0.109488	0.197544	0.65536	RRP1
1.42655	0.0272861	0.108077	0.197556	0.65536	LIMK2
2.62831	0.043861	0.111467	0.197812	0.655365	SMC6
1.33423	-0.0150101	0.106272	0.197808	0.655365	ADH1B
4.08106	0.0498864	0.112606	0.197746	0.655365	NACC2
4.28165	0.0469168	0.113182	0.198412	0.655535	FAM102B
8.65402	0.0578314	0.113585	0.198552	0.655535	CD1D
15.8745	0.0519514	0.113601	0.198767	0.655535	NLRP3
0.890591	-0.0297354	0.10923	0.198678	0.655535	PEX13
2.14746	0.0386037	0.110728	0.198285	0.655535	HMCES
972.554	-0.0655545	0.110255	0.19828	0.655535	HLA-DRA
1.14263	0.0256351	0.107631	0.198256	0.655535	AL590617.2
8.57136	0.0613001	0.113501	0.19825	0.655535	CAMK1D
1.93447	-0.038731	0.110777	0.198257	0.655535	SMUG1
17.1649	0.067953	0.109087	0.198722	0.655535	ADAM10
3.86042	-0.0436615	0.111596	0.197991	0.655535	SUGP2
0.908792	-0.028661	0.108782	0.198622	0.655535	ZNF587
6.94474	-0.0424886	0.110707	0.198682	0.655535	CXorf40B
3.05985	-0.0317243	0.108801	0.199066	0.655724	SLC39A10
182.367	-0.0747243	0.0829118	0.199259	0.655724	ARPC2
24.0676	-0.0723208	0.10767	0.199141	0.655724	CD164
6.08577	0.0484655	0.11236	0.199311	0.655724	PIK3CG
4.28154	0.0412559	0.110974	0.199063	0.655724	SLC16A7
1.68732	0.0340344	0.109513	0.199021	0.655724	EDC4
8.44811	0.0583572	0.112641	0.199241	0.655724	PSTPIP2
2.26466	-0.0404491	0.111128	0.199568	0.655846	RUVBL1
1.4915	-0.0208242	0.106913	0.199531	0.655846	TIAM2
7.42911	-0.0439521	0.111392	0.199626	0.655846	CREB5
5.04699	0.0406918	0.111058	0.199612	0.655846	BEST1
21.0805	0.0763263	0.0941875	0.200439	0.656084	MAGOH
3.52858	0.0331962	0.108879	0.201053	0.656084	MIR181A1HG
51.6315	-0.0740831	0.0926117	0.200654	0.656084	ACTR2
111.406	-0.075294	0.084625	0.200469	0.656084	COX5B
2.81888	-0.0381645	0.110133	0.200325	0.656084	FARSB
5.18668	-0.0473942	0.112482	0.20071	0.656084	SMC4
4.66173	-0.0494574	0.112344	0.200797	0.656084	SLC30A9
7.3691	-0.0466142	0.112975	0.201299	0.656084	GASK1B
2.38156	0.0455183	0.112561	0.201249	0.656084	PLEKHF2
10.0418	0.0644934	0.113678	0.199991	0.656084	UBAP1
16.2223	0.0577698	0.113759	0.201234	0.656084	RELT
17.3481	-0.0656942	0.11045	0.201003	0.656084	SH2B3
11.2044	-0.0633661	0.112028	0.200428	0.656084	CDK2AP1
1.3286	-0.0289677	0.108429	0.201185	0.656084	SPRYD7
3.14994	-0.0446786	0.111859	0.199796	0.656084	ATF7IP2
3.1775	0.0445163	0.11191	0.200646	0.656084	VPS35L
20.2277	0.0546189	0.112487	0.20091	0.656084	UNC119
5.25409	0.0437478	0.111982	0.200273	0.656084	MYO15B
1.73058	0.0319376	0.109226	0.200413	0.656084	TCF3
1.92439	0.0352783	0.109622	0.200634	0.656084	CENPB
0.899823	-0.026292	0.108459	0.201299	0.656084	OSER1-DT
15.1049	0.0676014	0.109533	0.201069	0.656084	RNF114
7.36246	0.0578466	0.112664	0.200175	0.656084	BRWD1
4.70072	0.0631364	0.115345	0.201774	0.656371	RAF1
99.9921	0.0527158	0.111397	0.201725	0.656371	CD14
1.24407	-0.0304521	0.108895	0.201681	0.656371	AUH
3.0711	-0.0495035	0.112887	0.201875	0.656371	ZNF33A
2.74903	-0.0400242	0.110658	0.201848	0.656371	NFE2L1
1.50262	-0.0337073	0.10954	0.2015	0.656371	NACC1
4.30579	-0.0471756	0.111812	0.20173	0.656371	ARFRP1
4.61711	0.0519024	0.113886	0.202031	0.656653	PITPNM1
0.975561	-0.0262889	0.108316	0.202136	0.656769	ZNF254
2.66793	0.0430447	0.111951	0.20263	0.658145	INAFM2
3.96233	0.0527285	0.113861	0.202708	0.658173	TRAF3
32.7118	-0.0755849	0.0960991	0.202783	0.658191	ANXA11
100.379	-0.0758522	0.0932204	0.202948	0.658498	SNHG29
3.62969	-0.0458094	0.111817	0.203128	0.658855	MAPK14
23.7945	-0.0737076	0.105064	0.203257	0.659049	ATP5MC1
2.02158	0.0389128	0.110519	0.20345	0.659446	B3GALT4
1.11852	0.025367	0.107504	0.203639	0.659515	ZNF445
5.12879	-0.0547669	0.112554	0.203681	0.659515	NCOA2
37.7689	-0.0746156	0.0858914	0.203651	0.659515	NDUFB8
6.54234	-0.0465868	0.111608	0.203979	0.660026	SERINC5
2.95716	-0.0458384	0.111757	0.203973	0.660026	DDX19B
13.4246	0.065461	0.113135	0.204245	0.660545	LAT2
21.1056	-0.0666526	0.111094	0.204279	0.660545	LRP1
9.95387	0.0631264	0.111018	0.204405	0.660724	ELOVL5
2.22592	-0.0385864	0.110301	0.204556	0.660985	GABPB1
3.02608	-0.0448916	0.11147	0.204785	0.661275	LCORL
20.8135	-0.0720443	0.104727	0.204742	0.661275	DECR1
12.9508	0.0677823	0.107032	0.205752	0.662199	LSM10
24.5496	0.0617461	0.114574	0.205313	0.662199	DNTTIP2
2.50721	-0.0400361	0.110938	0.205564	0.662199	ATL2
5.11845	0.0467393	0.111774	0.205373	0.662199	SLC12A7
9.51625	0.0613113	0.113068	0.205518	0.662199	TUT7
4.3742	-0.0460382	0.111442	0.205844	0.662199	PWP1
101.366	0.0720873	0.0758201	0.205192	0.662199	COMMD6
5.60973	0.04464	0.112698	0.20568	0.662199	IRF2BPL
3.27044	-0.0458829	0.111639	0.205748	0.662199	AQR
6.6046	0.0467855	0.112186	0.205352	0.662199	DENND6B
9.93139	-0.0614552	0.110858	0.205791	0.662199	MCTS1
2.58326	-0.0421225	0.111164	0.206364	0.662807	ZYG11B
11.2454	-0.0649744	0.108415	0.206381	0.662807	AZI2
5.20073	0.0483517	0.11129	0.206366	0.662807	POLR2B
3.8539	0.0436949	0.110958	0.206413	0.662807	TOR1B
15.356	-0.0638192	0.112696	0.206414	0.662807	SPPL2A
8.57256	0.0483722	0.112661	0.206455	0.662807	PDE4A
2.86333	0.0382037	0.110198	0.206539	0.66285	NSMF
8.89803	-0.058209	0.113119	0.206748	0.663137	PAPSS1
11.2719	0.0712567	0.105109	0.206769	0.663137	CCDC59
5.33968	-0.0484208	0.112184	0.206898	0.663324	EBNA1BP2
2.28674	0.0433252	0.111551	0.206986	0.663383	STK26
1.10354	0.016773	0.106304	0.207061	0.663396	GSTA4
2.6397	0.039912	0.110725	0.20732	0.663663	KDM5B
7.01961	0.0510729	0.112366	0.207236	0.663663	PTPRJ
1.13035	-0.0279175	0.108845	0.207355	0.663663	SLC26A11
5.60655	-0.0575975	0.111459	0.207951	0.663763	COP1
5.32093	-0.0497947	0.112897	0.207737	0.663763	SUCLG2
12.7027	-0.0531392	0.113776	0.208032	0.663763	DNPH1
5.81869	0.0454828	0.111918	0.208169	0.663763	FYN
5.2494	-0.0516357	0.111655	0.207723	0.663763	AC079781.5
1.33618	0.0228986	0.107118	0.20765	0.663763	CCDC86
12.9814	0.0688038	0.110964	0.208142	0.663763	SQOR
16.072	-0.0689114	0.107664	0.207745	0.663763	RBBP6
12.0231	-0.0673216	0.10874	0.208051	0.663763	TXNL1
0.987386	0.0259024	0.107831	0.208231	0.663763	SWSAP1
4.69425	0.0547443	0.112461	0.207639	0.663763	ASCC2
0.966314	-0.0269545	0.108277	0.208052	0.663763	MAGED1
13.115	-0.0513743	0.112914	0.208348	0.6639	BX284668.5
2.14716	-0.0359837	0.10988	0.208485	0.6639	NOP14
115.887	-0.0669474	0.0682732	0.208431	0.6639	CHCHD2
500.736	0.0738437	0.0865322	0.208747	0.664207	AIF1
4.85054	-0.0547266	0.112735	0.208897	0.664207	AIMP2
1.14189	-0.0160835	0.106508	0.208827	0.664207	ITIH5
5.30043	-0.0478212	0.111454	0.208858	0.664207	PPP6R3
5.19327	-0.0440206	0.111366	0.208934	0.664207	YAF2
21.1608	0.0582427	0.113418	0.209154	0.664683	METTL9
5.43981	0.0415397	0.110332	0.209247	0.664755	INPP4A
2.87926	0.042764	0.110538	0.209912	0.666192	ERLIN2
5.39741	-0.0545161	0.113121	0.209881	0.666192	MAPKAP1
1.6571	0.0341883	0.10918	0.209822	0.666192	COQ8B
8.10136	0.0591689	0.111364	0.210036	0.666253	PPP4R3B
7.25873	0.0526331	0.114921	0.21012	0.666253	TMEM189
1.27136	0.0221369	0.10703	0.210143	0.666253	TOP3B
5.43324	-0.0384486	0.11034	0.210366	0.666357	EI24
15.9321	0.0612135	0.113588	0.210293	0.666357	DPEP2
3.30319	0.038979	0.110838	0.210388	0.666357	SAMD4B
11.2273	0.0344322	0.10922	0.21055	0.666648	GBP1
0.993387	-0.0274204	0.108545	0.210713	0.66694	AC005332.6
3.38206	-0.0448032	0.111396	0.210788	0.666954	PGM2
2.29483	-0.0426771	0.111337	0.211094	0.667112	HACD2
3.49809	-0.046052	0.111282	0.211052	0.667112	WDR41
2.82787	0.0336618	0.108847	0.211081	0.667112	PACS1
15.9032	0.0581021	0.111983	0.211121	0.667112	MCOLN1
1.00823	-0.0277839	0.108583	0.211488	0.6676	SMYD3
7.82445	0.0589989	0.110771	0.21135	0.6676	HELZ
1.59858	-0.0329199	0.109333	0.21148	0.6676	POLRMT
6.99738	-0.0406817	0.109472	0.211717	0.667724	BRAF
11.8284	0.0654785	0.108987	0.211737	0.667724	EMC4
3.14825	-0.0438048	0.111436	0.21174	0.667724	TTC28-AS1
18.0085	-0.0616782	0.112799	0.212109	0.66821	GUSB
1.82123	0.0287008	0.108076	0.212176	0.66821	UCK1
5.34811	0.0491319	0.111653	0.212177	0.66821	EML3
1.10363	-0.023516	0.107528	0.212029	0.66821	FDXR
1.27207	-0.0276631	0.108283	0.212383	0.66852	DNMT3A
392.609	0.0611239	0.0576858	0.212418	0.66852	RPL15
11.2363	0.0436543	0.112314	0.212536	0.668668	HIST2H2AA4
3.63245	-0.0356854	0.109502	0.212839	0.669224	C11orf54
7.13899	0.0661979	0.115149	0.212854	0.669224	NSMCE1
2.14912	0.0320672	0.108908	0.213074	0.669574	POLR3C
7.27697	-0.0548279	0.113165	0.213108	0.669574	METTL22
1.1019	-0.0293655	0.108656	0.21325	0.669664	DDX20
1.59957	-0.0265046	0.107782	0.213278	0.669664	GIMAP5
1.67249	0.0301159	0.108421	0.213594	0.669985	SLC26A6
2.37849	0.0398537	0.110307	0.213496	0.669985	ATXN1L
6.42237	0.0412066	0.111129	0.213561	0.669985	P2RX1
3.70368	-0.0398763	0.109921	0.213943	0.670189	C8orf76
3.68483	0.0440143	0.110619	0.21391	0.670189	CREB3
1.59159	-0.0297596	0.108628	0.213941	0.670189	AL441992.1
136.855	0.0694227	0.0995484	0.213799	0.670189	BCL2A1
1034.26	-0.0734343	0.0846127	0.214131	0.670488	RPL34
4.19607	-0.043894	0.11077	0.214181	0.670488	AC007384.1
19.5017	0.072978	0.0887608	0.214348	0.670596	ZC3H15
17.6931	0.063199	0.110402	0.214357	0.670596	SHISA5
1.33746	-0.0325432	0.109273	0.216374	0.67065	B3GALT6
5.71503	0.0315337	0.108788	0.215702	0.67065	SKI
1.55126	0.0323068	0.108773	0.215658	0.67065	ERMAP
18.5046	-0.067994	0.10599	0.215326	0.67065	PEA15
16.5179	0.0689231	0.108399	0.214629	0.67065	ARHGAP30
16.3188	-0.0680244	0.105669	0.214907	0.67065	SLC66A3
1.77108	-0.0333649	0.109434	0.215917	0.67065	LINC02035
3.14705	0.0348591	0.109104	0.216543	0.67065	STIM2
5.42098	0.0587515	0.112753	0.215575	0.67065	EPB41L4A-AS1
1.48015	-0.0297108	0.108732	0.215323	0.67065	CEP120
13.0535	-0.061173	0.11136	0.216127	0.67065	HEIH
1.86902	0.0308415	0.108515	0.215328	0.67065	SMPD2
3.93681	-0.0452551	0.110664	0.215512	0.67065	ARMT1
3.0787	0.0425395	0.111803	0.215537	0.67065	NIBAN2
67.8399	0.0710475	0.0935155	0.216647	0.67065	RNH1
3.5738	0.0494181	0.111554	0.214908	0.67065	ARHGAP1
8.36329	0.0437233	0.109999	0.216581	0.67065	CHORDC1
2.07002	-0.030474	0.108481	0.214478	0.67065	DHRS12
23.7566	-0.0661436	0.105159	0.215173	0.67065	SNX6
0.947661	-0.0252749	0.108035	0.21642	0.67065	SNHG14
8.17009	0.0291266	0.108033	0.216097	0.67065	CD79B
3.5445	-0.0421582	0.110593	0.216687	0.67065	RANBP3
2.84641	0.0368057	0.109425	0.21601	0.67065	IL12RB1
12.3837	0.0712982	0.103855	0.216549	0.67065	PEPD
9.43753	-0.0598706	0.113932	0.214898	0.67065	USF2
96.9354	0.0662747	0.0685156	0.216722	0.67065	GMFG
506.762	-0.0671017	0.0997299	0.214523	0.67065	PLAUR
39.0129	0.0724164	0.0924683	0.215029	0.67065	NOP53
1.73622	0.0393837	0.110588	0.215365	0.67065	ZNF350
18.8834	0.0721385	0.098427	0.216301	0.67065	EPN1
7.03136	0.0522933	0.112242	0.216579	0.67065	TRMT6
19.0012	0.0662732	0.107136	0.216662	0.67065	BACH1
2.27551	-0.0222761	0.10692	0.216525	0.67065	CLIC2
6.41958	-0.0589303	0.11129	0.217124	0.670793	CHTOP
0.990037	-0.0310679	0.109174	0.217093	0.670793	ZNF512
2.2296	-0.0361523	0.109664	0.217054	0.670793	ETFDH
2.47276	-0.0316093	0.108713	0.217035	0.670793	CYP4V2
1.11801	0.022754	0.106768	0.217067	0.670793	RBM41
8.86109	-0.0595695	0.110443	0.217347	0.670824	TRIP12
3.08595	-0.0425737	0.110499	0.217206	0.670824	NUP42
20.4477	0.0710216	0.10521	0.217314	0.670824	MRPL54
3.32727	-0.0419612	0.110073	0.217577	0.670876	B4GALT3
23.0256	-0.0727149	0.0912723	0.21751	0.670876	PPP2CA
4.25995	-0.051678	0.112512	0.217502	0.670876	FAM89B
2.87723	0.0369177	0.109291	0.217682	0.670978	CHD8
1.12934	-0.0244881	0.10763	0.21782	0.671183	PAAF1
2.90028	-0.0356204	0.109425	0.218097	0.671638	STRN
9.95016	-0.0600582	0.11091	0.21811	0.671638	UNC93B1
3.71098	-0.0350748	0.109551	0.218206	0.671706	SLC40A1
1.91906	0.0349347	0.10906	0.218288	0.671706	UBE3B
4.39026	0.0529151	0.112723	0.218345	0.671706	BAIAP2
2.32327	-0.0417301	0.110998	0.218535	0.672071	CETN2
13.4569	0.0718682	0.0997509	0.21872	0.672419	EIF2A
1.7361	-0.0325664	0.109006	0.218797	0.672438	TXNDC16
4.06319	0.0358986	0.110035	0.219136	0.672588	RNF19B
1.08225	-0.0298708	0.108728	0.21934	0.672588	NUP155
1.01865	-0.0179294	0.106711	0.219023	0.672588	NTRK2
5.37694	0.0485825	0.112532	0.219024	0.672588	RELA
2.86166	-0.0437816	0.110976	0.219417	0.672588	MED17
3.62199	-0.0376283	0.109679	0.219361	0.672588	SEPHS2
8.3685	-0.0636292	0.108735	0.219257	0.672588	CFDP1
23.0474	-0.0701763	0.100693	0.219396	0.672588	NDUFA7
10.4902	-0.066271	0.105687	0.21959	0.6729	COMMD8
1.72483	0.0333096	0.108761	0.219768	0.673083	SCAPER
113.627	-0.0687053	0.0968524	0.219792	0.673083	SLC25A5
2.01445	-0.0371722	0.109855	0.220245	0.673814	RRNAD1
6.0814	-0.0485002	0.111267	0.220152	0.673814	PSMC2
13.0876	0.0695213	0.10357	0.220361	0.673814	HNRNPH3
0.85121	-0.0188027	0.107036	0.22046	0.673814	MXRA7
1.20175	-0.0269866	0.108205	0.22043	0.673814	C2CD2
37.4605	0.0649401	0.107412	0.220446	0.673814	WAS
4.22878	-0.0410294	0.110392	0.220609	0.674051	SESN1
71.6736	-0.0704998	0.0869564	0.220719	0.67417	SEC61B
16.1442	-0.0708801	0.100572	0.221019	0.674867	TMEM160
1.83677	0.0243753	0.107217	0.221091	0.674867	FZD1
1.18549	-0.0285362	0.108508	0.221169	0.674889	USP40
1.03708	0.0291812	0.108199	0.221244	0.674899	TEX10
187.839	0.0644563	0.0652147	0.223104	0.674981	LAPTM5
1.66627	-0.0187034	0.106625	0.222034	0.674981	S100A16
8.0697	0.0583895	0.111447	0.222882	0.674981	TMEM183A
3.81771	-0.0266939	0.107514	0.222149	0.674981	SLC39A8
1.79768	-0.034907	0.10952	0.222102	0.674981	CYREN
1.84704	-0.029497	0.1081	0.222083	0.674981	GIMAP6
30.711	-0.0648111	0.10637	0.222461	0.674981	LY96
1.14827	0.0285099	0.108476	0.222579	0.674981	PCSK5
2.29582	-0.0367206	0.109596	0.223096	0.674981	RABEPK
2.69231	-0.0246921	0.107213	0.221824	0.674981	PRXL2A
1.12522	0.0235808	0.106991	0.222208	0.674981	TRIM5
5.53408	-0.057432	0.111032	0.221974	0.674981	SSRP1
8.88745	-0.0528308	0.110403	0.221924	0.674981	ATM
3.4443	0.0465072	0.111764	0.221608	0.674981	NINJ2
21.8958	0.0725692	0.0958295	0.222367	0.674981	BNIP2
8.54118	-0.0369775	0.109953	0.222676	0.674981	SNHG9
2.19648	-0.0314931	0.108296	0.222996	0.674981	SLFN12
1.35138	0.0338621	0.109044	0.222352	0.674981	PIP4K2B
0.833778	-0.0282846	0.108761	0.222034	0.674981	DCAKD
5.07695	-0.0407927	0.109578	0.222956	0.674981	YPEL2
1.67891	0.0164893	0.106024	0.221769	0.674981	RAB3A
2.28068	0.0357572	0.109321	0.222296	0.674981	FAM98C
11.1312	0.0666365	0.107376	0.222838	0.674981	IDH3B
1.18316	-0.0315735	0.109084	0.223132	0.674981	ZNF674-AS1
3.1376	-0.0368462	0.10939	0.222689	0.674981	RBM10
4.5129	0.0564492	0.114821	0.222598	0.674981	HCFC1
1.86655	0.0266032	0.107829	0.223306	0.675074	PGGHG
2.24838	-0.0252035	0.10763	0.223282	0.675074	DNAH17
35.41	0.0686605	0.0755327	0.223561	0.675411	HNRNPA0
14.7056	-0.0586265	0.109964	0.223527	0.675411	CMTM3
13.5638	0.070893	0.0998728	0.223675	0.675538	FBL
4.95432	0.0527913	0.11141	0.223899	0.675565	ATG4B
1.84916	0.0233307	0.107019	0.223758	0.675565	UHRF1BP1
1.53656	-0.035028	0.109696	0.22387	0.675565	TBL2
8.11521	0.058962	0.109775	0.2241	0.675955	PHYKPL
3.72445	-0.0410764	0.109738	0.224218	0.676097	PAGR1
1.38918	0.0261864	0.107533	0.22452	0.676791	RFT1
2.9177	-0.0348791	0.109105	0.224607	0.676837	SS18L1
1.56617	0.0317203	0.108477	0.224909	0.677312	SENP2
1.10928	-0.0284089	0.108364	0.224843	0.677312	C11orf49
21.5784	0.0606508	0.106537	0.225082	0.677617	SMAP2
1.55901	-0.0344955	0.109351	0.22523	0.677848	TYW1
3.11888	-0.0403297	0.110251	0.225499	0.678441	MRPS17
5.23545	0.0592778	0.111983	0.225933	0.678983	TOR3A
1.18992	0.0258368	0.107646	0.225922	0.678983	MYO10
7.75413	-0.0540612	0.110163	0.225987	0.678983	ACTR10
4.85053	0.0454611	0.110675	0.22604	0.678983	CCDC88C
11.3188	0.0526985	0.110201	0.226031	0.678983	OAZ2
2.70759	-0.0388681	0.109769	0.226448	0.679064	TEX261
2.22339	-0.027455	0.107806	0.226464	0.679064	CCDC14
2.24062	0.0210752	0.106512	0.226715	0.679064	HIST1H2BC
1.02278	-0.0299936	0.108621	0.226149	0.679064	UBXN8
12.7424	-0.0646803	0.106771	0.226652	0.679064	VDAC3
2.42158	-0.0313638	0.108327	0.226369	0.679064	ARMC1
4.40208	0.0508785	0.110872	0.226319	0.679064	NSMCE4A
1.11783	-0.0125504	0.105929	0.226577	0.679064	C1S
5.34017	-0.0520273	0.110908	0.226598	0.679064	CDS2
0.885213	-0.0229453	0.107291	0.227229	0.680387	BRCA2
28.6968	-0.0680599	0.0783548	0.228335	0.680831	SERBP1
6.44364	0.0459812	0.110167	0.228362	0.680831	SLC27A3
0.973336	0.0245573	0.107466	0.228582	0.680831	AC009506.1
2.49407	-0.0287453	0.107783	0.228243	0.680831	MRPL1
7.40764	-0.0484369	0.110214	0.228692	0.680831	GAPT
11.9034	0.0509299	0.109557	0.228749	0.680831	MAT2B
2.98415	-0.0403172	0.109832	0.22821	0.680831	TRIM56
50.2414	-0.0596193	0.107233	0.228249	0.680831	NR4A3
0.991911	-0.029522	0.108723	0.228309	0.680831	TRUB2
11.1714	0.0630968	0.109381	0.228657	0.680831	NRBF2
16.5179	0.0500685	0.111929	0.227855	0.680831	EHD1
1.42514	-0.0321354	0.108724	0.228732	0.680831	SAC3D1
6.96341	0.0588889	0.11146	0.228174	0.680831	DRAM1
4.28265	-0.0458737	0.110077	0.228159	0.680831	MED6
0.865947	0.0309745	0.109518	0.228481	0.680831	MPI
1.41606	0.0235091	0.107054	0.227764	0.680831	FBXO22
121.886	0.060299	0.0620782	0.227923	0.680831	EIF3K
9.46635	0.062339	0.110149	0.227814	0.680831	SUN2
2.29622	-0.0350697	0.108944	0.22822	0.680831	TAB3
3.41992	-0.0305195	0.10846	0.228846	0.680904	FAM118A
5.96001	0.0590578	0.109525	0.229005	0.681162	UBE2J2
21.1773	-0.0675665	0.0969297	0.229491	0.681795	LSM8
467.236	0.0602344	0.060486	0.229338	0.681795	RPL7A
4.39215	0.0486534	0.110385	0.229507	0.681795	WASHC2A
20.6949	0.0684319	0.102518	0.229431	0.681795	SEC14L1
2.78913	-0.0374707	0.109472	0.230621	0.682431	XPR1
4.90996	0.0518496	0.110974	0.230257	0.682431	CAPN7
2.21828	-0.010012	0.105528	0.231139	0.682431	CCDC80
3.42391	0.0447902	0.110983	0.231134	0.682431	TACC3
19.5927	-0.0698045	0.0914194	0.230246	0.682431	LMAN2
40.9845	-0.0688602	0.0845463	0.230976	0.682431	CLTA
754.503	-0.056627	0.111046	0.231132	0.682431	VIM
2.2201	0.0273637	0.107965	0.230617	0.682431	MPP7
5.80828	-0.0454459	0.109613	0.231168	0.682431	MRPL16
1.14573	0.0263972	0.107565	0.229873	0.682431	GPR162
3.06359	-0.0374948	0.109494	0.231069	0.682431	RTN1
16.7175	0.0665334	0.101474	0.230877	0.682431	DUT
24.5804	0.0688411	0.103708	0.230273	0.682431	SRRM2
26.426	0.0699858	0.0923157	0.231048	0.682431	TUFM
17.7781	0.0537681	0.10963	0.230745	0.682431	SCIMP
0.861475	0.0228806	0.107102	0.229887	0.682431	CCL5
2.77176	-0.0377417	0.109543	0.2304	0.682431	AC008105.3
1.27549	-0.0262499	0.107868	0.230347	0.682431	MBTD1
3.09518	-0.0388083	0.108423	0.230403	0.682431	SAE1
3.60139	0.0469215	0.110855	0.230215	0.682431	VPS26C
7.32535	0.0454713	0.109712	0.23136	0.682783	CNOT6L
10.2341	0.0512094	0.109181	0.231559	0.683156	LYSMD2
6.97238	-0.0493177	0.110927	0.231634	0.683164	CHSY1
10.8535	0.0590591	0.113174	0.231743	0.683273	GNA15
4.77251	0.0531669	0.112007	0.231996	0.683706	YIPF5
169.168	-0.0604507	0.0610326	0.232035	0.683706	ATP5MG
3.28285	-0.0427191	0.110877	0.232161	0.683863	RPF2
11.0059	-0.0518694	0.109629	0.232534	0.684108	PLEKHO1
3.96016	-0.0505443	0.110827	0.232509	0.684108	PIGC
8.52047	-0.0546981	0.110616	0.232525	0.684108	LNPEP
3.72182	-0.0369419	0.109084	0.232523	0.684108	RPA1
4.30091	0.0417503	0.109937	0.232621	0.684151	CCDC88B
7.09375	-0.0587739	0.109451	0.232796	0.684235	LYRM2
15.4791	0.0421369	0.109707	0.232868	0.684235	TNFAIP3
10.4895	0.0530599	0.110557	0.23277	0.684235	ANKRD13D
5.65787	0.0577262	0.110278	0.233533	0.685974	ZDHHC3
1.44746	0.0315182	0.108254	0.233917	0.686151	GBA2
1.50915	-0.0136693	0.106034	0.233892	0.686151	NOVA1
9.91447	-0.0550507	0.109301	0.233843	0.686151	NIN
8.42459	0.0533199	0.110532	0.233794	0.686151	FBXO34
58.5353	0.0544711	0.108506	0.233957	0.686151	LILRA5
1.41233	-0.0320719	0.10878	0.234336	0.687049	PINX1
3.04973	-0.0362254	0.109386	0.234601	0.687186	MTRNR2L12
1.66878	-0.0117208	0.1057	0.234483	0.687186	CXCL9
6.33143	0.0442109	0.110204	0.234577	0.687186	ANKRD13A
2.50099	0.0411182	0.109852	0.235097	0.687371	SRPK1
0.886892	-0.0257507	0.107826	0.23509	0.687371	PPP1R35
2.56513	-0.0324659	0.108653	0.234986	0.687371	KLF9
3.37601	0.0433967	0.111317	0.234974	0.687371	FHOD1
4.27894	0.0472246	0.111203	0.234881	0.687371	ABR
16.9206	-0.0653141	0.09856	0.235102	0.687371	SERINC3
10.2938	0.0524478	0.111461	0.235503	0.687904	DDIT3
19.6004	0.0690747	0.0936406	0.235422	0.687904	METTL26
74.6066	-0.0650007	0.071354	0.23547	0.687904	NDUFA11
5.27592	-0.0489717	0.109994	0.235692	0.68803	MKLN1
10.2427	-0.0643918	0.108519	0.235682	0.68803	TSG101
1.57774	-0.0219933	0.106804	0.236183	0.688611	DSTYK
1.56169	0.0305766	0.108133	0.236157	0.688611	FCF1
3.43777	0.0349579	0.109572	0.236118	0.688611	FURIN
0.960836	0.0217116	0.106875	0.236003	0.688611	FBXO31
13.2982	-0.0555543	0.112318	0.236713	0.689944	H1FX
6.6428	-0.0500824	0.110177	0.2371	0.690645	FAR1
4.99728	0.0306233	0.10787	0.23709	0.690645	ADGRE1
2.41209	-0.0361257	0.109422	0.23728	0.690756	AKAP7
2.33458	-0.0355897	0.108961	0.237285	0.690756	TBC1D2B
2.56725	-0.0375469	0.108975	0.237373	0.690799	NUP54
8.27401	0.0189008	0.106026	0.237545	0.690874	NRG1
1.6564	-0.0269903	0.107631	0.237523	0.690874	AURKA
0.882689	-0.0148848	0.106326	0.237805	0.691415	NES
8.26296	0.0606582	0.10826	0.238247	0.692487	FBXO7
1.88429	0.0336447	0.108478	0.238451	0.692867	KIFAP3
1.14899	0.0221384	0.106676	0.238763	0.693559	RANBP10
3.83524	0.039821	0.109487	0.238879	0.693684	PARP6
11.5509	0.0379721	0.108716	0.238982	0.693768	IRS2
14.0842	0.0519362	0.110259	0.239462	0.694949	SIRPB1
1090.77	0.0621223	0.0700284	0.24025	0.695447	S100A4
4.85067	-0.0397523	0.10956	0.24002	0.695447	ATP2B4
6.28229	-0.0467636	0.109651	0.240099	0.695447	PELI1
35.694	0.0633441	0.101026	0.239989	0.695447	CCNH
5.03879	-0.05219	0.110076	0.239786	0.695447	DDX41
13.36	0.0486208	0.109812	0.240205	0.695447	RIPOR2
5.50967	0.0484331	0.110515	0.239745	0.695447	CAMKK2
1.19902	0.0343557	0.110159	0.239925	0.695447	AL627171.1
11.6779	-0.0545115	0.111829	0.240298	0.695447	ATF5
10.9213	-0.0547926	0.109394	0.240928	0.695894	SNHG3
4.87521	0.0416713	0.109146	0.240737	0.695894	CUL3
20.8312	-0.0624304	0.105784	0.241004	0.695894	HACD4
7.33865	0.0526238	0.108571	0.240827	0.695894	URM1
1.73641	-0.0281872	0.107726	0.240576	0.695894	FOXJ2
5.93123	0.0462287	0.111146	0.240968	0.695894	VDR
2.35224	0.0256475	0.1071	0.241043	0.695894	DNAJA4
4.6462	0.0455161	0.109717	0.24088	0.695894	NOB1
7.5821	0.0552681	0.108934	0.241134	0.695945	NUP98
8.04828	0.0496465	0.109689	0.241209	0.695948	AL135905.2
4.47522	0.0481881	0.110424	0.241396	0.696274	TK2
99.1423	0.0658024	0.0785855	0.241522	0.696425	ASAH1
1.11928	-0.0221367	0.107447	0.242117	0.697515	PLPP3
151.048	0.0496082	0.10898	0.242122	0.697515	G0S2
2.24741	0.0278096	0.107735	0.2421	0.697515	AC004854.2
5.74597	-0.0485634	0.109235	0.24237	0.697981	FAM136A
15.387	-0.0623015	0.10902	0.242431	0.697981	CYB5R3
1.12361	0.0245587	0.107265	0.242629	0.698016	ABHD17B
6.02829	0.0513757	0.109118	0.242666	0.698016	TMUB2
1.33806	0.0265694	0.107786	0.242587	0.698016	GYS1
6.8192	-0.0451739	0.109851	0.242939	0.698588	MRPL40
11.2626	0.0498265	0.110073	0.243412	0.699603	EHBP1L1
364.777	0.0706991	0.0786716	0.24344	0.699603	PFDN5
1.67672	0.0341148	0.108619	0.243584	0.699802	HIF1AN
3.11623	0.0466813	0.110186	0.243913	0.700448	SGPL1
13.9213	-0.0638799	0.105144	0.243957	0.700448	MAP2K1
1.15016	-0.025917	0.107571	0.24438	0.701415	NPHP3
3.74787	-0.0424935	0.109651	0.244443	0.701415	BTBD7
1.38795	-0.0273587	0.10767	0.244763	0.701906	RHNO1
367.628	0.0647722	0.0718965	0.244759	0.701906	RPL36A
0.873415	-0.0242313	0.107764	0.244925	0.702157	MCM6
6.11	0.056954	0.108471	0.245078	0.702383	APMAP
1.43132	-0.0240095	0.107181	0.245384	0.702405	RSAD2
10.4656	0.0523783	0.109038	0.24534	0.702405	ROGDI
21.208	0.0590986	0.111384	0.245372	0.702405	ADGRE2
15.1421	0.0637932	0.099529	0.24522	0.702405	TMEM147
1.29721	-0.0239309	0.107474	0.245499	0.702422	SPON2
40.2606	-0.0510164	0.109251	0.245539	0.702422	EIF4A3
5.74422	-0.0514888	0.110419	0.245771	0.702662	MCFD2
1.60563	-0.0321794	0.108659	0.245742	0.702662	BDH2
2.4768	-0.0381051	0.109241	0.247157	0.702708	VPS13D
9.19825	-0.0561522	0.10868	0.246872	0.702708	GLMP
0.960777	-0.0225847	0.107406	0.246003	0.702708	SNED1
2.58654	-0.0317522	0.108226	0.246073	0.702708	CMSS1
12.4201	-0.0314347	0.107885	0.247022	0.702708	PTX3
4.34533	-0.0374339	0.109592	0.247113	0.702708	SMIM3
0.877092	-0.024745	0.107827	0.246688	0.702708	AP3M2
2.88827	0.0375005	0.108882	0.247353	0.702708	MOB2
3.10931	-0.0429196	0.109823	0.246798	0.702708	ARID2
6.30731	0.0535059	0.10831	0.246696	0.702708	SMARCC2
4.22694	-0.0392586	0.108596	0.246965	0.702708	PDS5B
1.22874	-0.0235534	0.107052	0.24668	0.702708	GEMIN2
6.91368	-0.0567021	0.107516	0.246865	0.702708	HERC1
6.89161	-0.025342	0.107789	0.247208	0.702708	CCL2
1.20031	-0.0113245	0.105513	0.247143	0.702708	ARL4D
1.8113	-0.0277646	0.107624	0.246366	0.702708	TSPOAP1
4.30381	-0.0331197	0.108103	0.246014	0.702708	MARCH2
0.853328	0.0275792	0.107526	0.247259	0.702708	PVR
23.4163	0.0669257	0.0838882	0.246915	0.702708	TOMM22
5.23451	0.0535701	0.109223	0.246856	0.702708	SAMM50
2.39411	-0.0354534	0.108864	0.247304	0.702708	SLC35A2
5.9854	0.0499835	0.108733	0.247769	0.70368	TRPC4AP
2.67689	0.0315466	0.108481	0.24807	0.70432	NOTCH1
6.42579	-0.0515625	0.109555	0.248419	0.704464	UGP2
1.13582	-0.0190792	0.106761	0.248304	0.704464	TFPI2
1.36827	-0.027	0.107685	0.248328	0.704464	LINC02728
2.92157	0.0409753	0.109607	0.24839	0.704464	ZNF652
23.4812	0.065663	0.0958992	0.248671	0.704756	OTUB1
8.39802	0.0379193	0.108824	0.248665	0.704756	ADA
171.314	0.0644603	0.0741591	0.248906	0.705209	RPS11
2.76527	0.0417413	0.110006	0.249054	0.705417	ZNF487
35.4152	0.0432881	0.108681	0.249394	0.706167	CUX1
6.90376	0.0395874	0.108209	0.249639	0.706219	EAF2
1.3925	0.0262953	0.107417	0.249787	0.706219	FGFRL1
17.3463	0.0629868	0.101604	0.249717	0.706219	SNRPC
1.6307	0.0320968	0.108428	0.249515	0.706219	AP002381.2
1.29961	-0.0263219	0.107616	0.249687	0.706219	GALNT4
2.14887	0.034316	0.108209	0.250275	0.706752	ATG9A
9.11147	0.0509441	0.107801	0.250249	0.706752	ST8SIA4
2.55345	-0.0376184	0.108953	0.250064	0.706752	ARHGAP21
2.17755	-0.0285655	0.107897	0.25014	0.706752	INF2
19.6009	-0.0648048	0.0912739	0.250538	0.706761	DGUOK
3.1956	0.0410667	0.109759	0.250663	0.706761	RMND5A
14.7936	0.0561313	0.10709	0.250968	0.706761	SP110
27.133	-0.06651	0.0959663	0.251055	0.706761	CSNK1A1
4.22197	-0.0447129	0.109115	0.250497	0.706761	BAZ1B
11.5177	0.0618263	0.102758	0.250971	0.706761	PTDSS1
1.82601	-0.0176901	0.106177	0.25083	0.706761	NFIB
11.3966	0.0588181	0.105435	0.251103	0.706761	SRPRA
1.16096	0.0279596	0.107493	0.250791	0.706761	NUFIP1
3.78425	-0.0419353	0.109243	0.250598	0.706761	NMT1
1.62812	-0.0293571	0.1079	0.250476	0.706761	TIMM21
0.825583	-0.0200037	0.106987	0.251557	0.707195	AC136475.5
1.71182	-0.0305391	0.107803	0.251509	0.707195	CSTF3
2.41164	0.0370605	0.108683	0.25143	0.707195	MFSD5
4.96438	0.0445519	0.10861	0.251391	0.707195	NUBP1
0.837582	0.0148403	0.105854	0.251915	0.707638	GORAB
3.63346	-0.0380519	0.108768	0.25194	0.707638	CYB5R1
1.25083	-0.0231477	0.106927	0.251864	0.707638	FAM122C
5.39407	0.0547522	0.108157	0.252485	0.707693	CERS2
0.924027	-0.0244366	0.107431	0.252067	0.707693	NVL
62.6293	-0.0644965	0.0800927	0.252474	0.707693	GUK1
2.10959	0.0331415	0.108096	0.252239	0.707693	VARS
9.56006	0.0574026	0.10744	0.252447	0.707693	DNAJC1
1.37432	0.0263669	0.107944	0.252283	0.707693	AC018755.4
3.51086	-0.033795	0.10773	0.252412	0.707693	GNL3L
4.30472	-0.0313697	0.107617	0.253241	0.707883	IFI44
3.07087	-0.0349946	0.108621	0.253224	0.707883	NAB1
1.59256	-0.0292911	0.107838	0.253315	0.707883	C8orf82
2.3342	0.0398349	0.109593	0.253273	0.707883	WDR37
0.992428	-0.0238795	0.107477	0.253341	0.707883	TMEM273
13.7121	0.0609472	0.103313	0.252991	0.707883	PDCD4
6.38426	-0.0426383	0.109061	0.252658	0.707883	TRAPPC4
1.0082	-0.0278458	0.107979	0.253202	0.707883	MLH3
3.44527	0.0427287	0.109053	0.253378	0.707883	STAT5A
3.03672	0.0356704	0.108333	0.253343	0.707883	DUSP18
3.30999	0.0429836	0.109263	0.252718	0.707883	KDM5C
103.208	0.0616563	0.0696637	0.254006	0.708168	CCNI
3.22241	-0.0377477	0.108409	0.253979	0.708168	MRPS10
8.42152	-0.0589715	0.105472	0.253676	0.708168	WIPI2
0.870611	0.0204319	0.106429	0.253741	0.708168	ZP3
5.21371	-0.043169	0.108851	0.253983	0.708168	PIP4K2A
1.03061	0.0215969	0.10656	0.253801	0.708168	PPP2R1B
6.8103	-0.0382145	0.108656	0.253875	0.708168	CXorf40A
1.46448	-0.0199275	0.10661	0.254687	0.708299	SLC16A10
2.97291	-0.0378127	0.108259	0.254296	0.708299	TERF1
11.0153	-0.0500337	0.108535	0.254457	0.708299	RNF139
1.25251	-0.0277884	0.107666	0.254291	0.708299	REXO4
12.8145	-0.0612236	0.104076	0.254713	0.708299	ANAPC15
8.14446	-0.0530453	0.107156	0.254694	0.708299	METTL7A
10.848	0.0408825	0.109636	0.254804	0.708299	CMIP
14.5446	0.0614884	0.103851	0.254454	0.708299	CYTH1
1.08206	0.0197917	0.106282	0.254745	0.708299	SRXN1
2.01216	0.027317	0.107183	0.254151	0.708299	SFI1
1.31296	-0.0274494	0.107628	0.255173	0.709114	SPOUT1
4.09433	-0.0455646	0.109134	0.255439	0.709644	RBMX2
5.47156	-0.0516697	0.108566	0.255582	0.709715	DESI2
14.1152	-0.0442141	0.10793	0.255615	0.709715	PRMT9
7.40547	-0.0497652	0.108409	0.255953	0.710234	KIAA1109
57.4705	0.0554585	0.108115	0.255944	0.710234	GABARAPL1
4.44223	-0.0400502	0.108305	0.256074	0.710361	CWC27
4.72702	0.0384548	0.109267	0.256288	0.710748	TPPP3
4.14044	0.04203	0.109093	0.256425	0.710919	ECSIT
2.85738	-0.0436286	0.109357	0.256715	0.711304	GPN1
2.36159	0.034691	0.108194	0.256715	0.711304	RXRB
3.39076	0.0174368	0.106171	0.256845	0.711455	GSTM1
4.22848	-0.0398361	0.108721	0.257068	0.711654	ZBTB20
4.82172	0.0535347	0.109494	0.257025	0.711654	RIC8A
4.27463	-0.0396726	0.10851	0.257258	0.711971	PIP4P2
7.7825	-0.0480811	0.109048	0.257495	0.712	PITHD1
3.39657	-0.0319891	0.10803	0.25748	0.712	PDE7A
98.1598	-0.0663721	0.0949093	0.257358	0.712	POLR2L
47.7204	-0.0427539	0.109135	0.257618	0.71203	CAPG
4.75292	-0.0471079	0.108511	0.257657	0.71203	TRIP11
5.20606	0.044253	0.10969	0.257899	0.712491	NUMA1
1.6612	-0.0292179	0.107848	0.25811	0.712864	GCLC
8.18912	-0.0470592	0.110008	0.258197	0.712896	CCNY
1.96919	0.0308649	0.108251	0.25847	0.71344	TGIF2
62.3038	-0.0633199	0.0972209	0.258817	0.71398	RAP1B
15.816	0.060967	0.101101	0.258814	0.71398	SSH2
3.78956	-0.043108	0.10948	0.259093	0.714532	TRAK1
1.01819	-0.0235665	0.107436	0.259512	0.714896	FRMD3
25.3764	0.0656343	0.092921	0.25952	0.714896	SELENOS
1.3936	0.0293409	0.107642	0.259528	0.714896	GCDH
4.75506	-0.0477543	0.108279	0.259493	0.714896	TSR2
10.03	-0.0593977	0.103623	0.259605	0.714898	UBE2K
1.92613	0.0236781	0.107079	0.260092	0.715548	AC245407.2
1.66897	-0.0271402	0.107755	0.260139	0.715548	AC104794.3
0.951708	-0.0219961	0.107072	0.259958	0.715548	ZCCHC24
20.7924	-0.0527858	0.107155	0.260144	0.715548	LAMP1
1.3589	-0.0244814	0.107198	0.260244	0.715615	SLF1
8.92713	-0.0596156	0.104047	0.260998	0.715809	USP34
4.80068	0.0485036	0.108484	0.260565	0.715809	RFTN1
2.50007	-0.0317091	0.108165	0.260833	0.715809	LIMK1
136.938	-0.0611483	0.0717453	0.260824	0.715809	UQCRB
1.71178	0.0242884	0.106944	0.260558	0.715809	CLEC4D
1.19328	0.0265008	0.107238	0.260702	0.715809	ARID3B
6.32903	0.04429	0.109234	0.260984	0.715809	WIPI1
150.926	0.0610675	0.104001	0.260561	0.715809	STXBP2
2.08582	-0.0347355	0.108073	0.260979	0.715809	ZMYND8
1.6155	-0.0232854	0.106698	0.261288	0.716396	FAM118B
1.29736	0.0212889	0.106454	0.261445	0.716423	ACCS
7.32316	-0.0520193	0.107773	0.26145	0.716423	PSMD3
0.999602	-0.0267586	0.10766	0.261528	0.716428	METTL15
719.095	-0.058352	0.0633522	0.261824	0.716476	SH3BGRL3
53.0427	-0.0648916	0.0808158	0.262345	0.716476	NDUFS5
1.49961	-0.0223601	0.106814	0.262457	0.716476	GLMN
19.7585	0.039169	0.109416	0.262345	0.716476	SELL
3.18249	-0.0290826	0.107282	0.26199	0.716476	MRPL35
3.4197	-0.0425938	0.108384	0.262072	0.716476	DCP1A
3.33476	0.0235483	0.106629	0.26185	0.716476	AC020651.2
3.30162	-0.0393341	0.1085	0.262072	0.716476	ENOPH1
4.09822	-0.044394	0.109033	0.262303	0.716476	AP1S1
5.08376	-0.0416156	0.107878	0.261878	0.716476	ITPR2
1.41028	0.0251953	0.106854	0.262116	0.716476	NEK3
2.9505	-0.0366345	0.108162	0.26244	0.716476	MINDY2
1.23303	0.02886	0.107294	0.262662	0.71662	PIP5K1A
1.28161	-0.0253256	0.107194	0.262646	0.71662	GTF2H4
0.908859	0.0192912	0.106503	0.26274	0.716625	ULBP1
5.62985	0.0466455	0.108984	0.264453	0.716749	FHL3
4.49746	-0.0468863	0.108716	0.264593	0.716749	PPIE
26.5983	-0.0631285	0.0890686	0.264185	0.716749	SELENOF
1.35224	-0.0274986	0.107547	0.264172	0.716749	THEM4
2.16316	0.031856	0.107796	0.263143	0.716749	FAM228B
2.96004	-0.0334443	0.10777	0.264218	0.716749	GMPPB
1.05805	-0.0251534	0.107255	0.263986	0.716749	TBCCD1
6.83911	-0.0491042	0.107367	0.263183	0.716749	USO1
2.88441	-0.0373007	0.108538	0.264544	0.716749	RAPGEF2
3.97527	0.035262	0.107964	0.263342	0.716749	TMA16
1.62594	-0.0304831	0.107871	0.263221	0.716749	WDR36
137.182	0.0597062	0.0670575	0.263476	0.716749	EEF1G
84.2485	0.0636473	0.0974464	0.264255	0.716749	NAP1L1
2.73607	0.0327005	0.107821	0.264582	0.716749	CRTC3
4.83596	0.0472491	0.109063	0.264609	0.716749	E2F4
2.54086	0.0377251	0.108396	0.263848	0.716749	TP53
94.2147	-0.061666	0.0763091	0.263257	0.716749	SUMO2
4.25615	0.035361	0.108635	0.263949	0.716749	MAFG
117.712	0.0351728	0.107669	0.263209	0.716749	CFD
1.0498	-0.0272717	0.107907	0.263683	0.716749	PIGU
9.37736	0.0533641	0.107794	0.264123	0.716749	APP
14.5183	0.045546	0.108088	0.264227	0.716749	SH3BP1
35.6186	-0.0573226	0.10393	0.264052	0.716749	SMDT1
2.60642	-0.0367303	0.108247	0.262955	0.716749	AIFM1
18.6334	0.046992	0.107865	0.264699	0.716787	CCND3
3.05804	-0.0195558	0.106438	0.26579	0.716891	FCER1A
95.3161	0.0339505	0.107494	0.265404	0.716891	FCGR3A
9.84342	-0.0570752	0.105495	0.265463	0.716891	RAB4A
9.2409	-0.055074	0.106685	0.265746	0.716891	DARS
7.69972	-0.0502013	0.107351	0.265874	0.716891	MRPL47
27.1581	-0.0617126	0.0949842	0.265066	0.716891	CELF2
3.64644	-0.0311491	0.107297	0.265427	0.716891	ALG8
4.28696	-0.0359925	0.107799	0.265077	0.716891	GPN3
4.82722	0.0308393	0.107101	0.265154	0.716891	OAS2
3.68983	-0.0410647	0.108656	0.26491	0.716891	PELI2
4.05063	0.0437628	0.109655	0.265773	0.716891	UBE2Q2
7.42117	0.045219	0.108623	0.265795	0.716891	CREBBP
1.58383	-0.0195789	0.106192	0.265706	0.716891	LINC02185
2.85418	0.0314133	0.107153	0.265544	0.716891	MLKL
15.5079	0.058474	0.104109	0.265878	0.716891	HSD17B10
20.411	0.061687	0.0962906	0.265992	0.716992	KIF5B
1.03241	0.0213418	0.106543	0.266242	0.717051	SLC22A15
18.5106	-0.0634153	0.0910472	0.266218	0.717051	APH1A
27.8655	0.0597753	0.103953	0.266151	0.717051	CSRNP1
1.47247	0.0239033	0.106707	0.266513	0.717576	MSI2
3.41082	-0.0337356	0.107697	0.266737	0.717833	TMEM106B
8.01341	-0.0463504	0.107565	0.266761	0.717833	HMG20B
8.99957	-0.0533243	0.107111	0.267876	0.718856	FDPS
8.25654	0.0565659	0.106236	0.267472	0.718856	GRSF1
6.34789	0.0477494	0.110556	0.267279	0.718856	PDLIM7
1.80636	-0.0284055	0.107607	0.267544	0.718856	MOB3B
2.29049	-0.0282076	0.107263	0.267513	0.718856	UBTD1
1.76355	0.0326877	0.107979	0.267604	0.718856	PPRC1
4.61415	0.0432513	0.110134	0.268406	0.718856	ELK3
1.73668	0.0288394	0.107291	0.267899	0.718856	RBM19
3.3621	-0.041196	0.108293	0.268337	0.718856	ARHGEF7
12.9037	-0.0567065	0.104994	0.268437	0.718856	HCFC1R1
10.9216	-0.0599301	0.101162	0.268082	0.718856	SLC25A39
16.384	0.0624366	0.0997017	0.267698	0.718856	CALCOCO2
8.96125	-0.0442658	0.108311	0.268076	0.718856	NME1
2.82639	0.0287212	0.107337	0.26842	0.718856	JAK3
17.7657	0.0457052	0.109515	0.267784	0.718856	RUNX1
55.2206	-0.0607747	0.0944231	0.268324	0.718856	CHCHD10
6.59619	0.028235	0.107237	0.267912	0.718856	Z93241.1
4.85572	-0.0395281	0.107813	0.268659	0.718946	MIA3
1.45985	-0.0257081	0.107287	0.270911	0.718946	AC092164.1
1.84168	0.0292362	0.107331	0.270844	0.718946	NHEJ1
7.04742	0.0444202	0.10998	0.270061	0.718946	EAF1
26.5488	0.0466982	0.107052	0.270739	0.718946	MYD88
1.13497	-0.0261824	0.107514	0.26915	0.718946	LZTFL1
8.9801	0.0551609	0.106761	0.270367	0.718946	PPM1M
2.22596	-0.0272909	0.107226	0.269167	0.718946	FAM20C
0.864679	0.025064	0.106993	0.270774	0.718946	FOXK1
3.3581	0.0406469	0.108788	0.270379	0.718946	GSR
1.89913	0.0315322	0.107679	0.269103	0.718946	AC040970.1
7.62624	-0.0505603	0.108249	0.2693	0.718946	UBAC1
9.11251	-0.0515358	0.109274	0.268562	0.718946	CSGALNACT2
0.987911	-0.019444	0.106734	0.269191	0.718946	SNCG
103.804	-0.0477678	0.105927	0.270731	0.718946	MS4A6A
2.60469	-0.0336274	0.107542	0.270024	0.718946	TSPAN31
3.4669	-0.0330426	0.107451	0.269393	0.718946	NUDT15
21.03	-0.0582562	0.102057	0.270448	0.718946	GTF2A2
7.27981	-0.0481812	0.106611	0.270263	0.718946	COMMD4
9.79227	-0.051148	0.107304	0.270861	0.718946	IFT20
22.9577	0.0506152	0.10781	0.269947	0.718946	SLC9A3R1
60.3681	0.0591487	0.101343	0.27085	0.718946	JPT1
28.5739	-0.0477804	0.107473	0.270075	0.718946	AC020916.1
2.08781	-0.0348493	0.108496	0.269297	0.718946	DCAF15
58.3275	-0.0628676	0.0970622	0.270847	0.718946	BLVRB
11.4993	-0.0587599	0.10241	0.26926	0.718946	SNRPA
92.7962	-0.0629707	0.0814568	0.269825	0.718946	FCGRT
12.7773	0.0425653	0.108971	0.26887	0.718946	NXT1
3.73831	-0.0373178	0.109171	0.269892	0.718946	TGM2
1.68191	0.0300913	0.107471	0.270718	0.718946	TRPM2
6.9794	0.0472818	0.108973	0.269381	0.718946	WDR13
10.0193	0.0506372	0.107077	0.270641	0.718946	BTK
7.69138	-0.0552959	0.105024	0.271249	0.719641	PIGT
5.84281	-0.0321321	0.107606	0.271475	0.719934	HCG18
21.7046	0.04635	0.108002	0.271594	0.719934	ALDH2
1.11215	-0.0289665	0.107876	0.271664	0.719934	SNHG20
4.24468	0.0426355	0.108452	0.271599	0.719934	NOL12
12.0283	0.0473153	0.1095	0.27212	0.72013	QSOX1
1.76618	-0.031213	0.107797	0.271881	0.72013	TTN-AS1
13.261	0.0537077	0.103279	0.272083	0.72013	PHIP
3.69111	0.0376006	0.107882	0.27207	0.72013	KIAA2026
1.72847	0.0267951	0.106979	0.271978	0.72013	PRAF2
0.949098	0.0281333	0.107537	0.27231	0.72043	YRDC
9.17503	0.0452722	0.107842	0.272401	0.720467	CHST15
3.31659	-0.0428087	0.108323	0.272531	0.720482	QRICH1
6.11978	0.0497732	0.107186	0.272712	0.720482	APEH
2.52206	0.0377212	0.108012	0.273165	0.720482	ADPRH
3.20176	-0.0277369	0.106916	0.273247	0.720482	CLPTM1L
1.23952	0.0362017	0.111526	0.272932	0.720482	AC123595.1
0.834695	-0.0227143	0.107177	0.273052	0.720482	AC002467.1
36.7126	0.0540656	0.107393	0.273063	0.720482	IRF7
10.3875	-0.05351	0.10504	0.272839	0.720482	TMX1
1.80547	-0.0295259	0.107425	0.272789	0.720482	AC018521.5
2.71519	-0.0229858	0.106525	0.27319	0.720482	SPATA20
1.55979	0.029387	0.107237	0.273117	0.720482	PIK3IP1
1.13979	-0.0236727	0.107118	0.27334	0.720527	FAM189B
1.44198	0.0194847	0.106034	0.273498	0.720707	FAM157C
1255.21	-0.0606244	0.0851007	0.273562	0.720707	MT-CO3
0.865226	-0.0158817	0.106348	0.274063	0.721412	DDR2
0.867728	0.0219259	0.106514	0.274068	0.721412	ABCB10
4.47712	0.044616	0.108152	0.274135	0.721412	DCTD
2.65791	-0.0350839	0.107607	0.273951	0.721412	AAAS
6.54025	-0.0503674	0.107137	0.274545	0.72175	DR1
2.03154	-0.02989	0.10721	0.274646	0.72175	NOL10
14.6232	0.0577504	0.101703	0.274502	0.72175	PCMT1
1.31414	0.0293139	0.107601	0.274644	0.72175	SIGLEC5
1.92828	-0.0320007	0.107883	0.274533	0.72175	ATRN
13.0413	-0.0597987	0.0986776	0.274735	0.721783	MEA1
1.372	-0.0270947	0.107632	0.274975	0.722156	NAA35
7.24868	-0.0530955	0.105485	0.275031	0.722156	MICU1
4.24036	-0.0403245	0.107693	0.27529	0.722167	STAMBP
13.6219	-0.0591545	0.0982273	0.275579	0.722167	G3BP2
1.69693	-0.0283626	0.107623	0.275244	0.722167	FER
2.68816	-0.0349015	0.108033	0.275419	0.722167	PPP1R16A
4.57692	0.0440872	0.107858	0.275593	0.722167	NT5C2
7.75448	0.0512672	0.105923	0.275724	0.722167	ADCY7
1.47051	0.0299321	0.107376	0.275601	0.722167	TMEM94
1.03097	0.0246743	0.106771	0.275707	0.722167	FASTKD5
8.05144	0.0477475	0.107925	0.275563	0.722167	PPM1F
3.71476	-0.0423344	0.107796	0.275818	0.722212	RANGRF
11.6953	0.0524162	0.104693	0.275956	0.722373	CTBS
3.3172	-0.0331185	0.107151	0.276071	0.722475	NTPCR
32.82	0.0270169	0.10703	0.276154	0.722492	CDC42EP2
2.25899	-0.0314287	0.107322	0.276304	0.722588	PCBD2
4.81939	0.0481312	0.107886	0.276344	0.722588	LMNB2
4.02184	-0.0384783	0.107917	0.276539	0.722896	ARL3
0.890856	-0.0213074	0.106811	0.276744	0.723232	ASF1B
1.08182	-0.0229883	0.107112	0.277318	0.723453	GSTM2
1.24995	0.0240695	0.106627	0.276974	0.723453	TCOF1
0.832853	0.0211097	0.106565	0.277253	0.723453	PSPH
7.67308	0.0497973	0.107108	0.277222	0.723453	RBM23
1.04577	-0.0231415	0.107174	0.277366	0.723453	AC007613.1
14.8823	-0.0610317	0.101112	0.277098	0.723453	ETFB
1.93231	-0.032551	0.107601	0.277181	0.723453	RANGAP1
2.517	0.0322808	0.107546	0.277767	0.7243	CUTC
259.522	0.0554521	0.0609506	0.277974	0.724438	RPL23A
26.2763	0.0560088	0.105933	0.277925	0.724438	IDS
38.1611	-0.0461082	0.107471	0.278229	0.724615	BASP1
1.47932	-0.0260343	0.107019	0.278273	0.724615	SLC38A9
1.23787	-0.0231784	0.10678	0.27818	0.724615	CD72
1.03151	0.021142	0.106309	0.279214	0.724812	FBXO44
24.4259	-0.0612905	0.094173	0.279527	0.724812	UFC1
7.91495	-0.0469686	0.107288	0.279388	0.724812	RC3H1
3.16197	-0.0331752	0.10825	0.278902	0.724812	PTPN7
1.16048	0.0255809	0.106729	0.279449	0.724812	PRKCE
3.7878	0.0402238	0.107931	0.27957	0.724812	DUSP28
1.27626	-0.0213353	0.106585	0.279356	0.724812	GAB1
23.7046	-0.0603497	0.0932757	0.278729	0.724812	PDCD6
1.74407	-0.0249695	0.106798	0.278874	0.724812	GTF2H2
1.0975	-0.0241962	0.107115	0.279655	0.724812	KLHDC10
1.57369	-0.0270763	0.107291	0.278897	0.724812	ATN1
7.50577	-0.0488762	0.106774	0.279491	0.724812	FKBP3
4.17509	-0.0406876	0.107398	0.279593	0.724812	C15orf61
24.3076	0.0614081	0.0836443	0.279373	0.724812	ROCK1
31.1457	0.0621739	0.0867443	0.279151	0.724812	BSG
11.6908	0.0570013	0.101491	0.27877	0.724812	CARD8
1.16104	-0.0236541	0.107226	0.279566	0.724812	CMC4
7.47106	0.0561859	0.105704	0.280576	0.724862	MTX1
6.26106	0.0502253	0.106815	0.28029	0.724862	DNAJC10
0.883866	0.0181878	0.105916	0.280644	0.724862	PECR
15.0552	0.0586682	0.0996298	0.281203	0.724862	UBE2F
7.49155	-0.0427223	0.108312	0.280349	0.724862	HEBP2
2.73874	0.0294624	0.10713	0.280842	0.724862	TNPO3
1.90803	-0.025749	0.106701	0.281168	0.724862	AGPAT5
1.63874	-0.0247289	0.106759	0.2812	0.724862	KCTD9
1.39619	0.0215448	0.106043	0.280017	0.724862	SLC46A2
3.50781	0.0425153	0.107602	0.281166	0.724862	SCYL1
0.955962	-0.0204801	0.106706	0.28032	0.724862	FUT8
13.5078	-0.0567074	0.102116	0.280828	0.724862	YY1
9.96644	0.0573114	0.101079	0.280096	0.724862	ANTKMT
2.2812	0.0322234	0.107373	0.280494	0.724862	SH2B1
1.73052	-0.0210618	0.106293	0.280877	0.724862	PLA2G15
1.81819	0.0270165	0.107384	0.28121	0.724862	HS3ST3B1
7.82411	-0.0432259	0.107179	0.281068	0.724862	COPS3
1.49084	-0.0268959	0.107229	0.280212	0.724862	MZF1
8.96857	0.0277051	0.106993	0.279818	0.724862	SNAI1
4.60904	0.0475872	0.107802	0.281212	0.724862	TFE3
6.24716	-0.0472817	0.106542	0.281403	0.725156	NCBP2
6.19384	-0.0467937	0.10818	0.281552	0.725204	GMFB
8.1814	-0.0417993	0.107667	0.281575	0.725204	TENT4B
0.849116	-0.0237552	0.107316	0.281802	0.725591	GNB5
6.89865	0.0349138	0.107327	0.282077	0.726099	SMPDL3A
4.99746	0.0373003	0.107455	0.282588	0.727194	DCPS
4.81122	0.0432448	0.108007	0.282656	0.727194	CDIP1
0.825209	-0.0233628	0.107105	0.283161	0.72732	SASS6
7.57055	0.0486086	0.107831	0.283116	0.72732	TMEM18
4.58275	-0.04323	0.107205	0.282917	0.72732	QDPR
6.86705	0.0513005	0.105168	0.28318	0.72732	CUL4A
2.18938	0.0236554	0.106142	0.283322	0.72732	ZNF431
58.9389	-0.0619555	0.0859332	0.282814	0.72732	SNRPD2
1.09907	-0.0165878	0.106127	0.283272	0.72732	S100B
4.93524	0.0390002	0.107204	0.283318	0.72732	TANGO2
2.70251	-0.0361301	0.107726	0.283411	0.727349	RAB28
9.21858	-0.0539256	0.105379	0.283667	0.727768	EIF4G1
13.4238	-0.0566261	0.0997669	0.283959	0.727768	PPP6C
71.7623	-0.0547134	0.0642586	0.283913	0.727768	PRR13
9.77156	-0.0433681	0.106085	0.283921	0.727768	EIF3J
9.79305	0.0529528	0.105026	0.28396	0.727768	VPS4B
0.944266	-0.0258499	0.107215	0.28427	0.727916	MAPRE3
16.3259	-0.0548158	0.102536	0.284326	0.727916	OXSR1
141.906	0.0609472	0.0844431	0.284181	0.727916	SPI1
1.79074	-0.0230071	0.106454	0.284125	0.727916	PTPRO
21.9936	0.0482044	0.105791	0.284553	0.727934	IFRD1
5.27253	0.0428764	0.107182	0.284565	0.727934	KAT6B
1284.37	-0.0603194	0.0873461	0.284525	0.727934	CST3
1.27653	-0.0277151	0.107211	0.284968	0.728405	SAYSD1
1.99205	0.0279896	0.106804	0.284981	0.728405	FLVCR2
4.87438	0.0485265	0.107658	0.284867	0.728405	GGA2
2.34412	-0.0337296	0.107583	0.285063	0.728416	VRK1
1.7491	0.0299999	0.107493	0.285246	0.728687	TRIM41
8.52461	-0.0489812	0.105441	0.285726	0.728828	UBE2V2
3.83449	-0.0308914	0.106746	0.285709	0.728828	PUM3
1.47452	0.0196671	0.106572	0.285564	0.728828	IFITM10
4.21296	0.0452726	0.107517	0.285587	0.728828	TMEM101
1.95017	-0.0174023	0.106314	0.285765	0.728828	CA4
1.64775	-0.029792	0.107568	0.28565	0.728828	RFNG
15.7368	-0.0506321	0.105221	0.285876	0.728914	RBM47
11.7847	0.0416818	0.107431	0.286021	0.729086	CD69
6.03064	0.0460197	0.108853	0.286346	0.729634	CDK11A
1.81067	-0.0301422	0.107349	0.286497	0.729634	GFPT1
2.39411	-0.0281135	0.107082	0.286545	0.729634	PTCD3
3.62958	0.0377107	0.107318	0.286537	0.729634	FLT3LG
9.25079	-0.0489183	0.105606	0.286798	0.729736	BIRC6
6.32007	0.046232	0.106538	0.286817	0.729736	MCRS1
7.94201	-0.039783	0.107212	0.286726	0.729736	NME4
6.03363	-0.0415152	0.106765	0.286895	0.729738	UBA3
1.96235	-0.0265781	0.106896	0.287188	0.730174	MFN1
6.19884	-0.0405464	0.107813	0.287222	0.730174	PLEKHO2
34.609	0.0584857	0.0971861	0.287811	0.730316	REL
21.0488	0.0605919	0.0931483	0.287784	0.730316	AUP1
2.06094	-0.0235267	0.106348	0.287716	0.730316	METTL8
5.22828	0.0225709	0.106225	0.287531	0.730316	LINC02432
2.78509	-0.0370986	0.107776	0.287402	0.730316	CSNK1G3
28.3205	-0.060686	0.085228	0.287613	0.730316	SFT2D1
2.06044	0.0325054	0.107548	0.28782	0.730316	GAB3
12.7939	0.0382635	0.107444	0.287916	0.730363	SLC2A6
1.30578	-0.0268057	0.107087	0.288462	0.731159	CLCC1
34.3025	-0.0585177	0.0999901	0.288325	0.731159	SNHG6
6.50799	-0.0457553	0.106742	0.288435	0.731159	MAGT1
16.8041	0.0490591	0.106255	0.288556	0.7312	RXRA
0.892764	-0.0216066	0.106916	0.288674	0.731301	CTSF
17.3087	0.0491936	0.103721	0.288815	0.731462	CAMK1
1.76731	0.0306241	0.107258	0.289107	0.73188	RBSN
1.06513	-0.0115593	0.105562	0.289135	0.73188	DEPP1
13.279	0.0535839	0.104078	0.289315	0.732139	STK10
3.46935	0.0348786	0.107303	0.291216	0.732183	PLOD1
1.9842	0.0283148	0.107038	0.291489	0.732183	LINC00623
1.30248	0.0225264	0.10633	0.291506	0.732183	TRMT61B
13.7514	-0.0550836	0.100313	0.291028	0.732183	TANK
16.1258	0.0573011	0.0993831	0.289574	0.732183	NDUFAF3
2.90817	0.0362427	0.107404	0.291484	0.732183	IFRD2
3.26045	0.0353804	0.107953	0.291314	0.732183	ARHGAP31
3.24094	0.0394297	0.107583	0.289889	0.732183	PIK3CB
1.81535	-0.0316319	0.107737	0.29107	0.732183	ABCC5
5.37997	-0.0357846	0.107067	0.290635	0.732183	CCDC50
26.3852	-0.0502296	0.104971	0.290537	0.732183	LAP3
1.23887	-0.0255208	0.107142	0.291164	0.732183	ADCK2
69.5395	-0.0616972	0.0918177	0.291302	0.732183	LDHA
6.88085	0.0442841	0.10659	0.290312	0.732183	STX5
1.12232	0.0224925	0.106235	0.289749	0.732183	RNF121
1.33604	-0.0221404	0.106446	0.290657	0.732183	FAM168A
0.931928	-0.016742	0.106117	0.291235	0.732183	RAB39A
45.8104	-0.0586258	0.0738425	0.290185	0.732183	HNRNPC
7.77788	-0.0419788	0.108332	0.290418	0.732183	ACTN1
9.13207	0.0342896	0.106892	0.291481	0.732183	AQP9
2.15515	-0.0305212	0.10718	0.290866	0.732183	MYO9A
1.4334	-0.0270754	0.106917	0.290456	0.732183	ZNF75A
6.18023	-0.0393924	0.107906	0.290721	0.732183	C16orf72
3.49377	0.0439418	0.107916	0.289968	0.732183	SRCAP
5.45922	-0.0324351	0.106936	0.290306	0.732183	CHRNE
119.59	-0.0578536	0.0906527	0.291151	0.732183	MYL12A
1.18398	-0.0264508	0.10723	0.290765	0.732183	ZNF236
5.10373	0.0258411	0.106535	0.290916	0.732183	ADGRE3
1.13357	-0.026034	0.107356	0.291623	0.732243	RBM45
1.15168	-0.0245082	0.106937	0.291686	0.732243	AARS
7.43396	0.0515011	0.103808	0.29193	0.732457	NCSTN
5.32297	-0.045675	0.105721	0.292825	0.732457	ALDH9A1
1.09123	-0.0197482	0.106255	0.292248	0.732457	CHCHD6
2.17297	-0.0330762	0.107271	0.29265	0.732457	UBA5
1.01138	-0.0232884	0.107412	0.292283	0.732457	CCDC127
10.8215	0.05439	0.101247	0.291932	0.732457	DCP2
1.86547	-0.0304072	0.107171	0.292589	0.732457	PWWP2A
6.97358	-0.0456003	0.105912	0.292344	0.732457	ENTPD1
3.38712	-0.0325559	0.10653	0.29296	0.732457	SEC23IP
8.65699	0.0520546	0.103715	0.293247	0.732457	CLIP1
1.48656	-0.0242638	0.106784	0.292214	0.732457	RCBTB1
1.63264	0.0251151	0.106529	0.292547	0.732457	AL162377.1
2.40216	-0.0325846	0.107214	0.292627	0.732457	ARRDC4
3.9514	0.0257309	0.106051	0.293227	0.732457	POLR3K
24.3073	0.0429114	0.106181	0.292341	0.732457	ICAM2
9.7366	-0.0355765	0.106728	0.292998	0.732457	LDLRAD4
39.7722	-0.0551933	0.103072	0.293092	0.732457	SERTAD1
4.6764	0.0423431	0.105714	0.292931	0.732457	PES1
18.6334	0.0331818	0.10735	0.293178	0.732457	AL118516.1
3.35941	0.0317728	0.107177	0.293425	0.732707	PCSK7
7.03748	-0.049311	0.104856	0.293529	0.732774	CHCHD1
3.06667	-0.03489	0.106951	0.293731	0.73289	RNF2
38.0147	0.0462166	0.107656	0.29373	0.73289	PLAC8
1.9765	-0.0219027	0.106257	0.293957	0.733164	RPAP2
20.6502	0.0587955	0.092271	0.294074	0.733164	BCLAF1
0.990345	-0.0228293	0.106909	0.29404	0.733164	HGH1
8.601	0.0511616	0.103272	0.294197	0.733276	MRPL12
2.70434	-0.0337636	0.107127	0.295178	0.734052	ROCK2
4.14294	-0.0378686	0.107037	0.294904	0.734052	PPM1B
1.35819	-0.0276483	0.106983	0.295863	0.734052	MSH6
0.997735	-0.0228543	0.106802	0.295989	0.734052	ZNF717
8.23186	-0.04703	0.1066	0.296065	0.734052	KPNA4
1.34679	-0.0256656	0.106951	0.29561	0.734052	SEPSECS
2.72529	0.0322467	0.106725	0.295238	0.734052	METAP1
3.67071	0.0366396	0.107856	0.295395	0.734052	GNA12
2.70742	0.0309834	0.106771	0.295468	0.734052	POM121C
1.36188	-0.0256834	0.106955	0.296013	0.734052	AP4M1
7.95833	0.0407344	0.106302	0.295732	0.734052	NFIL3
7.40616	0.0474349	0.105151	0.295856	0.734052	HVCN1
13.0462	0.0531088	0.102431	0.294894	0.734052	MED13L
0.96401	-0.0224328	0.106855	0.29598	0.734052	VWA8
1.92299	-0.0283382	0.106869	0.29477	0.734052	TEX30
3.08499	0.0385373	0.107423	0.295501	0.734052	YLPM1
1.77436	-0.0279171	0.106796	0.295477	0.734052	MGA
2.86581	0.0305767	0.106737	0.294951	0.734052	OXLD1
6.08833	0.0452177	0.107675	0.29527	0.734052	CEBPG
1.77042	0.0255976	0.106396	0.294755	0.734052	KIF3B
0.898363	-0.0227391	0.106978	0.296265	0.734329	AC016727.1
20.2113	-0.056035	0.0981562	0.296567	0.734329	PYURF
20.3901	0.0591733	0.090655	0.296489	0.734329	CYC1
3.52882	-0.0356978	0.106669	0.296357	0.734329	KLHL28
21.8712	-0.0586507	0.0823939	0.296548	0.734329	RAD23A
2.02272	0.030728	0.106845	0.2967	0.734466	EHMT2
2.00236	-0.029627	0.106991	0.29684	0.734621	CSE1L
2.36085	-0.0333275	0.106918	0.296964	0.734735	GTF2A1
2.95132	0.0336287	0.107309	0.297096	0.734759	ERCC3
6.95408	0.0485451	0.105369	0.29713	0.734759	OSGEP
7.27206	0.0508466	0.104135	0.297575	0.735667	OGA
1.69753	-0.0299388	0.107467	0.297725	0.735845	EEPD1
1.54764	-0.0239018	0.106577	0.29791	0.736109	ZNF317
5.37606	0.0463743	0.105993	0.298097	0.736121	NCBP2AS2
1.50929	-0.0281614	0.107054	0.29806	0.736121	MAPK9
2.61863	0.0333203	0.107329	0.298171	0.736121	DNMBP
10.2868	-0.0442147	0.105665	0.298227	0.736121	EVI2A
3.06437	0.0393984	0.107226	0.298405	0.736368	UNC45A
5.27996	-0.0335178	0.107182	0.298494	0.736395	ATG2A
65.5179	0.0591829	0.0830606	0.298709	0.736733	ARRB2
3.10132	0.0339503	0.107183	0.298984	0.737024	NISCH
1.15396	0.0180268	0.105855	0.298979	0.737024	ARHGAP32
318.985	0.052691	0.0610477	0.299782	0.73721	RPL5
6.60405	0.0492941	0.105155	0.300614	0.73721	SORT1
5.39336	0.0386984	0.106775	0.300254	0.73721	DENND4B
11.6922	-0.0431393	0.106243	0.300201	0.73721	RABGAP1L
21.4154	0.0567783	0.0937198	0.299188	0.73721	SNX17
26.866	-0.0589878	0.0855199	0.299939	0.73721	AP2M1
1.97893	-0.0274882	0.106874	0.300623	0.73721	PAICS
2.75563	-0.0297895	0.107144	0.299868	0.73721	AC008875.3
11.9917	0.055419	0.0979704	0.300474	0.73721	COPS6
1.14704	0.0203299	0.105976	0.300617	0.73721	SUSD3
62.1031	0.0576838	0.09512	0.299899	0.73721	ATP5F1B
2.90114	0.0378128	0.107499	0.29947	0.73721	FBXL3
21.949	0.0578906	0.0959231	0.300369	0.73721	ARGLU1
2.46341	0.0339873	0.107058	0.299725	0.73721	PRR14
3.20227	-0.036383	0.106852	0.300008	0.73721	ZNF830
4.48739	0.0335647	0.106381	0.299463	0.73721	PPM1D
2.75281	-0.0295795	0.106857	0.300097	0.73721	ENOSF1
6.60752	-0.0506431	0.105311	0.30015	0.73721	DAZAP1
2.13995	0.0302669	0.107039	0.300119	0.73721	ZNF787
24.0234	0.0586828	0.0957593	0.299476	0.73721	RAB5IF
0.978613	0.0229705	0.106142	0.300776	0.737394	CD38
7.38899	0.0368057	0.106217	0.301037	0.737843	TSNAX
2.49997	-0.0269887	0.106602	0.301232	0.737936	C3orf14
0.960042	0.0258926	0.106591	0.301204	0.737936	RNF26
123.996	0.0588383	0.0920553	0.301583	0.738413	CDKN1A
3.6348	0.0371154	0.106925	0.301515	0.738413	CYHR1
2.53688	-0.028777	0.106624	0.301801	0.738564	SYNJ2BP
1.24091	-0.0228128	0.106704	0.301764	0.738564	KIAA1328
3.36766	-0.0365039	0.107143	0.302016	0.738896	GBE1
1.73718	-0.0303157	0.107102	0.303234	0.739191	GPN2
31.7745	-0.0586056	0.0891317	0.3028	0.739191	MRPS21
1.53334	-0.0230962	0.10658	0.303034	0.739191	GEMIN6
30.19	-0.0536324	0.0978172	0.302324	0.739191	CFLAR
0.880161	-0.0237704	0.106947	0.30312	0.739191	CDC23
4.84201	-0.0256341	0.106227	0.303101	0.739191	HIST1H2AC
76.3371	-0.0573116	0.085226	0.303204	0.739191	ATP6V1G1
4.50476	0.0403675	0.107254	0.302485	0.739191	BET1L
3.52071	0.0328108	0.107007	0.302697	0.739191	RIN1
2.00833	0.0284059	0.10688	0.3026	0.739191	XPO4
29.3524	0.0478027	0.108336	0.302984	0.739191	ARF6
48.4687	0.0565959	0.0795768	0.302924	0.739191	ARHGDIA
6.14548	-0.0492079	0.104744	0.302511	0.739191	PTOV1
1.14376	0.0276852	0.107273	0.302645	0.739191	TMEM184B
2.43599	0.0274991	0.10619	0.303537	0.739399	NME6
1.78674	0.0311625	0.106742	0.303416	0.739399	RPP14
8.79743	0.0458706	0.107291	0.303554	0.739399	PRKAG2
1.72367	0.0254913	0.106325	0.303832	0.739512	TENT4A
9.61463	0.0446659	0.107994	0.303993	0.739512	NCOR2
1.32715	0.0232276	0.106046	0.303916	0.739512	ATG2B
2.99072	0.0344846	0.107222	0.303799	0.739512	RFLNB
13.9887	-0.037899	0.10616	0.303918	0.739512	PMAIP1
3.84261	0.0407314	0.106703	0.30418	0.739777	SAMD8
4.02221	0.0401555	0.106894	0.304283	0.739835	ABHD17A
5.53381	-0.036759	0.107509	0.304563	0.740326	PBDC1
5.86771	-0.0453175	0.105504	0.30471	0.740492	BBIP1
9.63509	0.0529736	0.102651	0.304875	0.740702	HSF1
0.913537	-0.0159471	0.106081	0.305005	0.740827	HOXA5
9.43364	0.0281386	0.106405	0.305235	0.740878	AC103591.3
1.46077	-0.0251937	0.107032	0.305628	0.740878	ZUP1
5.42334	-0.0402784	0.10676	0.305485	0.740878	TNNI2
1.13275	0.0178523	0.10591	0.305608	0.740878	MMP17
5.94824	-0.0495955	0.104309	0.305273	0.740878	INO80E
2.78164	0.0334534	0.106815	0.305654	0.740878	PHF12
5.06719	0.0451315	0.106152	0.305571	0.740878	EXOSC5
1.09121	0.0209791	0.106331	0.305351	0.740878	SMOX
2.09959	-0.0279207	0.10658	0.305829	0.741111	STRADA
1.16355	0.0184579	0.105897	0.306399	0.741942	MAK16
1.47574	-0.0253172	0.106678	0.306316	0.741942	COQ6
1.02105	-0.0241365	0.107029	0.306408	0.741942	AC022706.1
2.66131	-0.0351823	0.107225	0.306618	0.742259	RNF38
9.95807	-0.0531997	0.100931	0.306699	0.742266	IAH1
1.32618	-0.0162452	0.105735	0.306963	0.742332	SATB1-AS1
2.33059	-0.0307006	0.106794	0.306867	0.742332	LTV1
1.42307	0.0184611	0.105591	0.306919	0.742332	AC021054.1
2.92415	0.0304877	0.106471	0.307512	0.74254	LRRC41
0.83074	0.0171269	0.105716	0.30717	0.74254	EEF1AKNMT
6.3152	-0.0459766	0.105216	0.30785	0.74254	IARS2
3.42892	0.0362137	0.10664	0.307569	0.74254	IL15
2.50527	0.0310988	0.106461	0.307994	0.74254	TNKS
2.13148	-0.0168153	0.10603	0.307912	0.74254	CLU
2.12883	0.0270054	0.106368	0.307218	0.74254	MASTL
4.82083	-0.0280406	0.106323	0.307907	0.74254	UBASH3B
1.23263	0.021501	0.105933	0.307403	0.74254	MARK4
8.78531	0.0521082	0.101897	0.307972	0.74254	PIH1D1
10.2336	-0.0516775	0.101669	0.307529	0.74254	DGCR6L
4.11851	-0.0401008	0.106066	0.307696	0.74254	ABCB7
14.0635	-0.0522054	0.100011	0.30839	0.743146	RBBP4
0.984223	-0.0241959	0.106923	0.308403	0.743146	TMEM144
3.23444	0.0355637	0.106386	0.308554	0.74332	TMEM80
1.86021	-0.0224282	0.106559	0.309134	0.744342	MYO1C
3.84358	0.0377073	0.106694	0.309136	0.744342	XAB2
9.96929	-0.0512876	0.100451	0.309239	0.7444	ZBTB8OS
4.20477	0.0423012	0.105865	0.310089	0.744583	OSBPL9
1.86258	0.0315734	0.106964	0.309985	0.744583	IGSF8
3.73479	-0.0391932	0.106258	0.309843	0.744583	PRKRA
1.98142	-0.0270864	0.106417	0.309456	0.744583	RAD1
4.80704	-0.0415689	0.105801	0.309669	0.744583	DCAF12
7.10643	0.0471147	0.105119	0.310105	0.744583	ANO6
2.48945	0.0196303	0.105974	0.310085	0.744583	NFE2
0.98951	0.0163246	0.105718	0.309487	0.744583	KLF5
1271.17	0.057077	0.0789448	0.309612	0.744583	IFI30
25.839	0.0561544	0.091154	0.310078	0.744583	RALY
1078.89	-0.0572219	0.0804143	0.310527	0.744601	S100A6
6.30406	-0.0399341	0.104989	0.310744	0.744601	ATF6
0.980372	0.0183429	0.105978	0.310392	0.744601	HIST1H1D
4.13031	-0.0363407	0.106179	0.310542	0.744601	TOPORS
3.63555	0.034294	0.106577	0.310432	0.744601	KMT2D
1.51083	-0.0253134	0.106459	0.310648	0.744601	PIGB
0.962624	0.0171161	0.105784	0.310204	0.744601	C16orf86
2.95082	0.034777	0.106812	0.310714	0.744601	SIRT6
8.03072	0.0507437	0.101695	0.31084	0.744643	GPR108
7.82726	-0.0343657	0.106549	0.311154	0.744827	GPR137B
10.278	0.0447812	0.104437	0.311129	0.744827	RALB
0.855862	-0.0168253	0.106473	0.311018	0.744827	WWTR1
6.31204	0.046387	0.105341	0.311242	0.744847	INPP5K
157.667	-0.0567557	0.0980259	0.312141	0.744942	TAGLN2
3.50786	0.0416859	0.106893	0.311648	0.744942	NR1D2
2.98993	-0.0299622	0.106648	0.31215	0.744942	CDKN2AIPNL
35.381	-0.0483818	0.103453	0.311829	0.744942	PHACTR1
4.28913	-0.0408705	0.105763	0.311875	0.744942	CDK13
3.9045	-0.0352187	0.106379	0.311638	0.744942	LARP4B
11.0806	0.0343468	0.108145	0.311912	0.744942	MRPL23
1.5318	0.0285443	0.106567	0.311802	0.744942	LTO1
5.10519	0.0403348	0.105838	0.312027	0.744942	CCDC57
407.009	0.0502812	0.0994358	0.311983	0.744942	JUNB
2.85311	0.0273543	0.105965	0.311792	0.744942	TP53RK
2.78742	-0.0317263	0.106446	0.312257	0.745008	GPR137
2.44589	-0.0303103	0.10688	0.312494	0.745384	MIB2
36.3247	-0.0515023	0.102081	0.312767	0.745471	ATOX1
28.1425	0.0566699	0.0768496	0.312704	0.745471	PHB2
73.7852	-0.0571352	0.0819899	0.312754	0.745471	NDUFA1
1.95801	-0.0272805	0.106353	0.312886	0.745566	TCAIM
2.97046	0.0279309	0.106485	0.313178	0.745885	ZNF276
2.8194	-0.0282082	0.106149	0.313178	0.745885	LTN1
2.20997	-0.0315975	0.106577	0.313293	0.745969	DAPK3
1.02329	0.0187593	0.106002	0.313568	0.746169	GDAP1
7.29228	0.0311508	0.106066	0.313538	0.746169	XAF1
11.0501	0.0509018	0.101919	0.313662	0.746169	ZSWIM7
18.522	-0.0547445	0.0962352	0.313693	0.746169	DYNLRB1
14.1688	-0.0556569	0.0931694	0.313866	0.746391	NDUFA10
4.34139	-0.0362426	0.105524	0.314189	0.746594	TMEM69
1.15988	-0.0209725	0.106558	0.314134	0.746594	CCDC71
4.6839	-0.0285659	0.106297	0.314059	0.746594	AIG1
9.47722	-0.0523367	0.0990587	0.314403	0.746616	NRDC
1.83918	-0.0275621	0.106355	0.314337	0.746616	PTPN22
2.39459	0.0320809	0.106409	0.314436	0.746616	PYROXD1
9.94245	0.0290606	0.106014	0.314649	0.746936	RNASE2
99.2369	-0.0473198	0.102914	0.314942	0.747297	MNDA
3.2709	0.0367381	0.10624	0.31496	0.747297	ATG13
1.94231	-0.0293764	0.106575	0.315758	0.747726	LINC00339
12.5602	-0.0460723	0.103646	0.315699	0.747726	CCDC115
1.32163	-0.0239951	0.107231	0.315782	0.747726	LHFPL2
1.28488	0.0204862	0.105951	0.315648	0.747726	DHCR7
426.369	-0.0473773	0.061055	0.315786	0.747726	MYL6
0.974196	0.0182772	0.105931	0.315962	0.747726	DDX51
4.02393	0.0380135	0.106351	0.316013	0.747726	NDE1
0.943951	-0.0222701	0.106605	0.315871	0.747726	COG1
13.1376	0.0546331	0.0983349	0.315283	0.747726	JOSD2
10.3523	0.0477139	0.104151	0.315554	0.747726	PREX1
6.18364	-0.0441717	0.104229	0.315849	0.747726	PACSIN2
1.60879	0.0248846	0.106248	0.316232	0.748056	ZNF195
0.832258	-0.0199264	0.106265	0.316415	0.748302	MCTP2
1.55511	0.0287819	0.106679	0.316568	0.748476	NDST1
1.47369	0.0286386	0.106589	0.316813	0.748867	PLCB3
1.35775	-0.023023	0.106453	0.31702	0.74898	APPL2
4.68367	-0.0397497	0.107014	0.316946	0.74898	TMEM251
19.9043	0.0304288	0.106551	0.317555	0.749681	CDKN1C
4.75711	-0.0390994	0.105322	0.317498	0.749681	CYB5B
1.49764	-0.023583	0.106272	0.317429	0.749681	TLR7
1.3258	0.0200837	0.105689	0.31781	0.750096	APOL1
11.7838	0.0538027	0.103094	0.317967	0.750277	BLOC1S2
3.88565	-0.035521	0.106511	0.318271	0.750807	UPF3B
3.48647	-0.0350212	0.106785	0.318424	0.75098	IMPAD1
1.77929	0.0260789	0.106171	0.319283	0.751013	VIPR1
14.9661	-0.0489587	0.101287	0.319314	0.751013	LYPLA1
3.8147	-0.0402349	0.105916	0.318886	0.751013	FBXW2
9.6345	-0.0454948	0.103504	0.318662	0.751013	BCCIP
5.09526	0.0382366	0.105743	0.31918	0.751013	ARFGAP2
1.33106	-0.0276642	0.106775	0.319225	0.751013	AC008124.1
2.68826	0.0231459	0.106237	0.318529	0.751013	GPR84
4.92246	0.0367818	0.105665	0.319263	0.751013	MIA2
1.38733	0.0250454	0.106055	0.319077	0.751013	CTNS
27.6499	-0.0547525	0.0963089	0.318738	0.751013	RABAC1
3.7123	0.0332874	0.10654	0.319117	0.751013	FAM210B
5.64218	0.0349162	0.106215	0.319405	0.751028	CLIP4
6.60462	-0.0426861	0.105417	0.319479	0.751028	MPPE1
2.22951	-0.0228267	0.106142	0.319885	0.751044	ZBTB18
229.527	0.0503199	0.0607423	0.319645	0.751044	COX4I1
0.929529	0.0172078	0.105586	0.319809	0.751044	RECQL5
3.75824	0.0346595	0.106049	0.319813	0.751044	RMC1
3.56581	-0.0337935	0.106431	0.319814	0.751044	ADNP
2.0994	-0.0274784	0.106276	0.320133	0.75144	POGLUT1
1.0008	-0.016644	0.1061	0.320546	0.752222	NRN1
3.05067	-0.036068	0.106637	0.32156	0.752552	REV1
57.377	-0.0551172	0.081152	0.321033	0.752552	BRK1
1.78318	-0.0292732	0.106535	0.321565	0.752552	BTD
2.2455	-0.0259211	0.106345	0.320848	0.752552	RBM15B
0.87015	0.0186767	0.105893	0.321071	0.752552	TYW1B
0.828021	-0.0250933	0.107616	0.321549	0.752552	IGF1R
17.4258	0.0538331	0.0940722	0.321497	0.752552	NME3
3.83025	0.0353316	0.106629	0.320804	0.752552	N4BP1
2.99877	0.0239682	0.10566	0.321311	0.752552	MED11
18.4116	-0.0496623	0.101357	0.321242	0.752552	TRMT1
2.51608	0.0265504	0.106218	0.321476	0.752552	GEMIN7
1.31215	0.0228422	0.106117	0.321859	0.753054	STXBP5
3.40881	-0.0349946	0.10588	0.322266	0.75326	UBE2Q1
5.40933	0.0449888	0.104426	0.322152	0.75326	DCTN1
2.59831	-0.0328571	0.106265	0.322237	0.75326	SEC24B
3.18004	0.033324	0.106532	0.322052	0.75326	SBNO2
2.13463	-0.0304701	0.106471	0.322612	0.753882	TRAK2
6.16223	-0.0428075	0.104024	0.322814	0.753979	FOXN2
30.2475	0.0433715	0.104178	0.322778	0.753979	TFRC
1.13864	0.0188327	0.105703	0.322987	0.754196	NBPF11
1.14153	-0.0250352	0.106652	0.32332	0.754786	VIPAS39
28.7453	0.0468864	0.101294	0.323766	0.755641	M6PR
4.40773	0.0365687	0.106149	0.323949	0.755882	TRMT10C
1.35174	-0.0241858	0.106515	0.324528	0.757045	THAP11
0.886305	0.0112765	0.10536	0.324962	0.757117	RGPD2
1.31709	-0.0196006	0.106213	0.325608	0.757117	ASNSD1
25.1656	0.0549852	0.0797461	0.325752	0.757117	SF3B1
2.27427	0.0254616	0.105724	0.325751	0.757117	PTPN23
8.98578	0.0453404	0.104124	0.325924	0.757117	RYBP
2.25346	-0.0274222	0.106057	0.324839	0.757117	PIK3CA
2.51646	-0.0238888	0.105903	0.325572	0.757117	HLA-DOA
34.4206	0.0238788	0.106608	0.324897	0.757117	LYPD2
1.54741	0.0255008	0.106018	0.325217	0.757117	ANKRD26
3.27488	0.0359894	0.106113	0.325207	0.757117	ESYT1
4.08519	-0.0361563	0.10565	0.32576	0.757117	SCYL2
7.48705	-0.0415466	0.105869	0.325825	0.757117	TFDP1
7.5506	-0.0411825	0.104169	0.325205	0.757117	EAPP
1.86756	0.0263109	0.106413	0.325172	0.757117	LINC01220
0.986477	-0.0226747	0.106424	0.32592	0.757117	DNAJA3
1.48699	-0.0255984	0.106583	0.325848	0.757117	WDR59
5.76324	0.0467765	0.103755	0.32578	0.757117	RFXANK
11.3398	0.0494547	0.103904	0.326079	0.75729	GAS7
2.72527	0.0241404	0.10441	0.326198	0.757381	TST
1.94068	-0.0253031	0.106248	0.326607	0.757398	HELQ
5.53501	-0.0384507	0.105975	0.326406	0.757398	TBC1D9
1.95248	0.0249572	0.105835	0.326372	0.757398	SMAD1
6.05031	-0.0434819	0.104083	0.326591	0.757398	NUDT5
1.65023	0.0288404	0.1065	0.326532	0.757398	TARBP2
2.73599	-0.0216385	0.105681	0.32702	0.757999	SMAD5
4.49759	-0.03774	0.106965	0.327027	0.757999	ANKLE2
7.08695	-0.0342969	0.106145	0.32752	0.75844	GLS
5.11409	-0.034034	0.105782	0.32734	0.75844	MRPS28
2.04343	-0.0261851	0.106462	0.327539	0.75844	AEBP2
654.572	-0.0505601	0.0920493	0.327477	0.75844	FOS
8.33654	0.0496979	0.100293	0.327847	0.758846	ABHD14B
3.35103	-0.0291521	0.105579	0.327876	0.758846	LACTB2
0.952886	-0.0200063	0.106188	0.32799	0.758924	SLC35D2
19.9968	-0.0535736	0.0920956	0.328219	0.759268	NHP2
5.59151	0.0388404	0.107058	0.328304	0.759278	NRIP1
2.84422	0.0300624	0.106108	0.328654	0.759902	AFF1
2.34824	0.0242444	0.105912	0.328889	0.760097	MSH3
1.21471	0.021257	0.106237	0.32898	0.760097	AC144652.1
0.995907	0.0171493	0.10578	0.328968	0.760097	TAF4
5.65187	-0.0389258	0.10476	0.329153	0.76031	STK19
6.72759	-0.0397908	0.105563	0.32925	0.760348	MAD1L1
1.33304	0.0247025	0.106204	0.329394	0.760398	CIAO3
1.68552	0.0290754	0.10627	0.329433	0.760398	RBM38
19.4547	-0.054102	0.0992659	0.330061	0.760761	FOXP1
39.7981	0.0535333	0.0884227	0.330074	0.760761	REEP5
2.00777	-0.0274143	0.106116	0.329684	0.760761	TSR1
54.441	-0.053461	0.0776482	0.33006	0.760761	PSMB3
28.7827	-0.0535779	0.0895122	0.329904	0.760761	REX1BD
1.50508	0.0257339	0.10602	0.32997	0.760761	HPS4
1.67314	-0.0252548	0.106356	0.330276	0.76104	ODF2L
11.1207	-0.0430668	0.104752	0.330827	0.761963	YWHAG
1.83689	-0.0258917	0.106377	0.330838	0.761963	MYL6B
16.1498	-0.0501835	0.0989628	0.33108	0.762331	RBMS1
11.1134	0.0438978	0.101862	0.33116	0.762331	SCLT1
1.29681	-0.0221075	0.106244	0.33145	0.762528	GPR89B
1.37158	-0.0240167	0.106319	0.331529	0.762528	NARS2
6.27473	-0.0324956	0.106281	0.331517	0.762528	ARHGEF40
25.8415	-0.0550232	0.0878543	0.331569	0.762528	ERGIC3
2.96561	0.0307377	0.1058	0.331792	0.762855	SPRYD3
2.79143	-0.027056	0.10574	0.332343	0.763562	C2CD5
223.906	-0.0508203	0.0689883	0.332232	0.763562	ITM2B
2.02281	0.0306625	0.106507	0.332313	0.763562	KEAP1
4.18346	0.0388162	0.105384	0.33272	0.764244	LHPP
5.9288	0.0438925	0.103852	0.333094	0.764915	CDK12
1.3279	-0.0255912	0.106404	0.333221	0.76502	DOCK7
1.91808	0.0294317	0.106194	0.333345	0.765119	NBPF15
2.15321	-0.0286006	0.106311	0.333503	0.76521	INTS3
3.49012	0.0315705	0.105983	0.333547	0.76521	ASXL2
6.97693	-0.0446517	0.102027	0.333635	0.765225	FAM120AOS
384.618	0.0510391	0.0647422	0.333841	0.765326	RPS6
3.99207	-0.0260334	0.105752	0.333769	0.765326	UGCG
5.95089	-0.0428462	0.104673	0.334061	0.765459	FBXO11
1.69837	-0.0230208	0.10607	0.334031	0.765459	VPS52
5.31392	-0.0398932	0.104481	0.334203	0.765599	CRIPT
6.9184	0.0398332	0.104944	0.335172	0.765761	CSRP1
1.13993	-0.0250833	0.106484	0.33533	0.765761	CENPU
3.57764	-0.0344714	0.106302	0.334986	0.765761	ANKH
7.53901	-0.0332459	0.106164	0.335007	0.765761	PDE4D
11.0938	-0.0489592	0.0990335	0.334459	0.765761	PCM1
4.03131	-0.0355359	0.105707	0.335053	0.765761	DGAT1
1.60184	-0.0239921	0.106185	0.334823	0.765761	AL158152.1
2.72359	-0.0289215	0.105773	0.335319	0.765761	ATAD1
1.25368	-0.0222711	0.106216	0.334667	0.765761	VENTX
5.74288	0.0442506	0.103268	0.334806	0.765761	POP5
12.1915	-0.04824	0.0990371	0.334803	0.765761	PPP4R3A
1.0561	-0.0218634	0.106678	0.334833	0.765761	EME2
5.76067	0.0342451	0.106516	0.335098	0.765761	SNHG17
2.31792	-0.0172788	0.10577	0.335455	0.765861	AC011472.2
3.04763	-0.0351917	0.105433	0.335575	0.76595	MALSU1
3.32388	0.0318714	0.105584	0.335699	0.766046	CLIC4
3.23135	0.0302765	0.105528	0.335841	0.766186	TRIM25
2.55335	0.0288321	0.105942	0.336052	0.766481	TXLNA
2.2218	0.0287377	0.105785	0.336403	0.767096	COG4
3.5519	0.0356071	0.106072	0.336905	0.767102	PCBP1-AS1
1.87506	-0.026785	0.106223	0.33684	0.767102	GTPBP8
1.72516	-0.0272027	0.106244	0.336791	0.767102	TMEM39A
3.47109	-0.0254482	0.106031	0.337944	0.767102	MRAS
4.67473	-0.0378884	0.105365	0.337948	0.767102	GPRIN3
115.039	0.0340617	0.105379	0.337907	0.767102	VCAN
7.69298	0.0379432	0.104986	0.337399	0.767102	DEF6
1.01111	-0.0240715	0.106435	0.338114	0.767102	PEX7
2.8485	-0.0338388	0.105814	0.338048	0.767102	HERC4
1.51695	-0.026243	0.106032	0.337783	0.767102	GANC
3.09347	0.0311186	0.105816	0.337941	0.767102	AP3S2
10.0692	0.0446793	0.104575	0.33774	0.767102	SNN
8.31353	-0.0457797	0.102451	0.336794	0.767102	NSRP1
9.73235	0.0468502	0.100488	0.337876	0.767102	ME2
1.64228	-0.00817308	0.105228	0.337528	0.767102	C3
7.58732	-0.0426736	0.102869	0.336651	0.767102	DNMT1
1.12213	0.022582	0.105817	0.338046	0.767102	GTPBP3
0.953661	-0.0216265	0.106241	0.337568	0.767102	FUZ
19.7851	0.033288	0.105646	0.336989	0.767102	FAM110A
0.983976	-0.0209155	0.106206	0.337532	0.767102	LRP5L
3.1958	0.0359545	0.10567	0.337983	0.767102	FTSJ1
0.931185	0.019418	0.106327	0.338502	0.767429	MSH5
1.30407	0.0219942	0.106175	0.338428	0.767429	CAMSAP1
7.35354	0.0411037	0.104838	0.338481	0.767429	RASGRP4
30.6467	0.0535965	0.0939632	0.33889	0.768123	TGFB1
1.33863	-0.0263857	0.106295	0.339051	0.768304	TYSND1
5.29099	-0.0319617	0.105884	0.339309	0.768334	STARD4
2.80786	-0.0279021	0.105988	0.339194	0.768334	STRN3
10.2302	-0.0487741	0.0986241	0.339293	0.768334	POLR2I
7.45784	0.0442434	0.10368	0.339933	0.768552	IQSEC1
6.16703	0.0349976	0.104989	0.340144	0.768552	SEMA4D
4.1587	0.0367995	0.105327	0.339596	0.768552	TAF3
0.877363	0.017829	0.105817	0.340216	0.768552	CCNJ
4.22383	0.0228701	0.105378	0.340258	0.768552	NEURL1
4.61274	0.0386193	0.104593	0.339926	0.768552	CALCOCO1
1.74205	-0.0225423	0.105952	0.339749	0.768552	HIC1
2.8635	-0.0308265	0.105438	0.339669	0.768552	GHDC
4.54176	0.0392695	0.104729	0.34021	0.768552	GPATCH8
6.07829	0.0342561	0.106066	0.339634	0.768552	NFATC1
14.0453	-0.0402045	0.10355	0.340302	0.768552	IFNAR2
3.07158	-0.0301043	0.105919	0.340691	0.769247	TNS3
9.85659	-0.048382	0.0995827	0.342947	0.769733	RNF187
52.0405	0.0512538	0.0950215	0.342871	0.769733	PLEK
7.72505	-0.0449245	0.101884	0.341535	0.769733	NBEAL1
11.2139	-0.0454688	0.101934	0.341388	0.769733	EMC3
1.98637	0.0247969	0.105498	0.342928	0.769733	ACPP
0.910107	0.0192432	0.1059	0.34268	0.769733	FBN2
1.61338	-0.0296997	0.106195	0.342433	0.769733	EXOC2
3.15594	-0.0274402	0.105651	0.34204	0.769733	SDHAF3
2.15872	0.0218834	0.105949	0.341393	0.769733	KBTBD11
1.41289	0.0239146	0.105985	0.341986	0.769733	MROH6
1.24136	0.0195776	0.105583	0.341916	0.769733	FAM160B1
7.23895	-0.0338491	0.104958	0.34222	0.769733	WDR11
377.095	-0.0482318	0.0631755	0.342354	0.769733	CFL1
2.06224	-0.0199897	0.105597	0.341445	0.769733	OBI1
29.1647	-0.05131	0.0872698	0.342817	0.769733	CHURC1
4.16924	-0.032658	0.104943	0.342671	0.769733	ZNF280D
1.16726	-0.0205651	0.106181	0.341909	0.769733	HIRIP3
0.981996	-0.0196773	0.106076	0.34133	0.769733	TNFAIP1
5.83031	-0.0366147	0.104771	0.342633	0.769733	G6PC3
2.42022	-0.0288503	0.10628	0.341485	0.769733	ZCCHC2
4.4232	-0.0388046	0.10476	0.342515	0.769733	WDR18
3.39374	0.0336345	0.105977	0.342508	0.769733	DENND1C
4.50337	0.0395253	0.105014	0.342807	0.769733	USE1
17.2172	0.0497676	0.0964315	0.341973	0.769733	PHF20
5.81228	-0.0396105	0.104078	0.342081	0.769733	VAMP7
11.119	0.0272453	0.105265	0.343193	0.769919	CLEC4E
5.28537	-0.0379173	0.104929	0.343113	0.769919	RAB9A
17.2706	-0.0481816	0.0974731	0.343328	0.770038	VPS13C
39.9242	-0.0503685	0.0699186	0.343619	0.770508	SNU13
11.4068	0.0470791	0.0997856	0.343819	0.770589	NELFE
4.13036	0.0321499	0.105546	0.34378	0.770589	SPECC1
1.12008	-0.0203019	0.106242	0.344147	0.770756	HIF1A-AS3
6.49211	-0.0344461	0.105686	0.344172	0.770756	SNRNP25
5.57205	0.0380915	0.104432	0.34422	0.770756	GLYR1
2.02184	-0.0242908	0.105856	0.344097	0.770756	NCAPH2
7.11982	0.0380438	0.104762	0.344358	0.77088	GMIP
3.10487	0.0265487	0.105438	0.34448	0.770907	RPP25L
5.07051	-0.0352759	0.105285	0.344533	0.770907	SLC8B1
4.10639	0.0371975	0.105364	0.345732	0.771223	LRRC8C
0.966589	-0.0185668	0.106306	0.345024	0.771223	ASTL
1.70985	-0.0232345	0.105795	0.345638	0.771223	HIBCH
6.23694	-0.0443223	0.102286	0.345594	0.771223	LYAR
1.34984	-0.0195312	0.106014	0.346029	0.771223	GMPR
80.6896	-0.0479364	0.100846	0.346147	0.771223	EZR
107.108	-0.0533619	0.0825174	0.345258	0.771223	TOMM7
1.25694	-0.0190948	0.105662	0.34512	0.771223	TSTD2
2.16809	0.0259412	0.10574	0.34612	0.771223	SHLD2
2.34389	-0.0301483	0.105658	0.344933	0.771223	AP003307.1
2.62113	0.0230415	0.105501	0.34608	0.771223	LINC01089
1.96189	0.0253666	0.105616	0.346061	0.771223	NAA16
2.19919	0.0272713	0.105685	0.344869	0.771223	C18orf25
3.37418	0.0326243	0.105515	0.345295	0.771223	INAFM1
15.001	0.0493391	0.0981439	0.345832	0.771223	NR1H2
19.7292	-0.0505663	0.0934819	0.345845	0.771223	EIF2S2
4.40235	0.0294596	0.105131	0.345727	0.771223	CASS4
1.41182	-0.0248406	0.106103	0.345419	0.771223	MTFP1
19.3559	0.0529247	0.0906729	0.346988	0.771238	EIF3I
1.88301	0.0152369	0.105265	0.346466	0.771238	GBP3
6.80835	-0.0438357	0.101892	0.347118	0.771238	TTC1
7.42823	0.0427328	0.103608	0.346506	0.771238	MICAL1
10.3253	0.0425125	0.101929	0.34714	0.771238	AZIN1
4.0746	0.0303059	0.104622	0.347439	0.771238	KDM4C
20.15	0.0491672	0.0976859	0.347384	0.771238	NANS
1.6693	-0.0157847	0.105605	0.347462	0.771238	IFIT1
2.70289	-0.0261974	0.105382	0.346475	0.771238	ZDHHC5
2.86603	-0.0298592	0.105491	0.346519	0.771238	MAGOHB
11.8087	-0.048543	0.0968412	0.347065	0.771238	MPG
7.50501	-0.0393936	0.104502	0.346643	0.771238	CNOT1
12.6944	-0.0485447	0.0970771	0.347415	0.771238	TMEM208
12.37	0.0337947	0.105689	0.347198	0.771238	JMJD6
1.71982	0.0240589	0.10573	0.346788	0.771238	FEM1A
2.69705	-0.0300445	0.10562	0.347421	0.771238	ARSD
1.57961	-0.0239182	0.105654	0.347576	0.77131	ERI1
1.29632	-0.022546	0.105833	0.348268	0.772663	RDH14
1.96453	-0.0289601	0.106033	0.348574	0.772796	KLHL36
2.13776	-0.0283748	0.105925	0.348463	0.772796	ALKBH6
4.95794	-0.0374247	0.104108	0.348567	0.772796	RTL8A
1.09971	-0.017913	0.105929	0.348658	0.772802	PRKAB2
11.7522	0.0473331	0.0989425	0.348784	0.772899	CCT7
7.04586	0.0411879	0.10403	0.349025	0.773252	COMMD5
4.2779	-0.0355339	0.104247	0.34929	0.773656	AK6
2.40692	-0.0220619	0.105365	0.350167	0.773778	PPIL3
8.51358	0.0326596	0.105061	0.350337	0.773778	RASSF1
1992.5	-0.049844	0.0897771	0.349671	0.773778	CD74
1.13074	-0.0212742	0.105907	0.350248	0.773778	RRP36
14.2276	0.0314316	0.105274	0.350468	0.773778	PAG1
0.905415	-0.0232653	0.106672	0.349605	0.773778	MPHOSPH9
7.24535	0.0446147	0.102489	0.349738	0.773778	ACIN1
1.16001	0.0195899	0.105451	0.34968	0.773778	EMC9
2.61407	-0.0314194	0.105297	0.349912	0.773778	AARSD1
2.09826	-0.0266536	0.105456	0.349806	0.773778	TIMM44
3.00117	-0.0339781	0.105345	0.349923	0.773778	UBE2M
4.21269	-0.035198	0.104847	0.350405	0.773778	USP25
7.1056	0.0457482	0.101684	0.350184	0.773778	USP9X
66.2767	0.0527622	0.0796943	0.350494	0.773778	SSR4
16.0294	-0.0493688	0.0947135	0.35095	0.774241	SDHC
1.37722	-0.0254619	0.106166	0.35082	0.774241	WWC2
1.30419	-0.0219315	0.106109	0.350869	0.774241	DNAJB5
2.63248	0.0280982	0.105714	0.35117	0.774545	HEG1
19.5669	-0.045631	0.0980673	0.351364	0.774611	MX2
1.06936	-0.0222459	0.106064	0.351318	0.774611	LZTR1
3.11414	0.0201747	0.105302	0.351447	0.774612	CTH
11.6304	-0.0490509	0.0951602	0.352052	0.77504	PPP1R7
81.397	0.0470432	0.0981278	0.352019	0.77504	SERPINB1
7.4289	0.0300762	0.105051	0.351908	0.77504	TAP2
4.28462	-0.0388847	0.103764	0.351979	0.77504	CDK5
2.4198	0.0260935	0.105291	0.35198	0.77504	HEXD
4.81776	-0.0387224	0.103713	0.352637	0.776148	SUCO
1.07597	-0.0231914	0.106189	0.352866	0.776469	ZNF44
1.09661	0.0180571	0.105654	0.353101	0.776479	SEPSECS-AS1
18.4251	0.0440449	0.100668	0.353012	0.776479	SLC31A2
0.892199	-0.020393	0.10607	0.353117	0.776479	GGACT
7.3272	0.0320256	0.105486	0.353264	0.776568	PTAFR
3.01566	0.0275229	0.105724	0.353322	0.776568	PHF21A
3.92912	-0.0365876	0.1049	0.35399	0.777594	ZDHHC6
4.53142	0.0382648	0.103762	0.354037	0.777594	CCDC32
7.02336	0.0425831	0.102901	0.353956	0.777594	RLIM
49.1183	0.0415781	0.102776	0.354137	0.777634	SLC11A1
0.945207	0.0209584	0.105811	0.354566	0.777704	ZNF354A
17.5864	-0.0494486	0.0944064	0.354383	0.777704	TM9SF2
3.51137	-0.0290814	0.106066	0.354581	0.777704	FEM1B
1.11115	0.0227345	0.105817	0.354255	0.777704	AXIN1
1.373	-0.0199551	0.105855	0.354574	0.777704	CLUH
1.32128	-0.0187844	0.105823	0.354707	0.777798	KCTD17
0.842491	-0.0189586	0.105818	0.354901	0.777862	TSPYL4
13.4392	-0.0463348	0.10025	0.354853	0.777862	DNAJC3
6.82698	0.0383525	0.103869	0.355203	0.778342	CWC25
1.5289	-0.0226692	0.105815	0.356389	0.778866	GPR157
4.75212	-0.0357399	0.104088	0.356002	0.778866	STXBP3
2.87653	-0.0223882	0.105653	0.356109	0.778866	SPDYA
6.94409	0.0390782	0.103554	0.355973	0.778866	CTBP1
0.83191	0.0145496	0.10534	0.356598	0.778866	NUP43
2.23514	-0.0285978	0.1058	0.356496	0.778866	SLC4A2
3.69016	0.0324593	0.104856	0.355739	0.778866	GBGT1
3.58802	-0.0243678	0.105249	0.355901	0.778866	AKIP1
3.69942	0.0366487	0.104635	0.355577	0.778866	PPM1A
2.66834	0.0281411	0.10567	0.355651	0.778866	WHAMM
2.04286	-0.024976	0.105594	0.356534	0.778866	MRM3
2.2243	-0.0251954	0.105583	0.356403	0.778866	SCO1
2.21462	-0.0285029	0.10572	0.35658	0.778866	ENTPD6
1.9509	-0.026301	0.105873	0.356388	0.778866	TUBGCP6
14.6223	0.0272609	0.10589	0.357054	0.77968	SLC7A5
7.03342	-0.0459558	0.100185	0.357192	0.779802	TUSC2
6.31544	0.0434741	0.102043	0.358056	0.779836	LYPLA2
1.62309	0.0258273	0.105661	0.357671	0.779836	SMPD4
1.59471	0.0249843	0.105563	0.358118	0.779836	TATDN2
1.24367	-0.0233121	0.106053	0.35771	0.779836	ZNF518B
1.06134	-0.0211549	0.105951	0.357645	0.779836	HCG11
11.1611	-0.0425973	0.101812	0.35797	0.779836	OGDH
28.4705	0.0481224	0.0977517	0.357658	0.779836	SNHG15
3.9677	0.0266864	0.105189	0.35751	0.779836	SAMD9L
3.37491	0.0303098	0.105902	0.35809	0.779836	SIK3
27.1602	-0.0489963	0.092861	0.357869	0.779836	PRKAR1A
0.840702	-0.0166034	0.105857	0.357642	0.779836	COL18A1
2.48997	0.0214394	0.105307	0.358338	0.779957	TIPARP-AS1
5.8449	-0.038276	0.10455	0.358309	0.779957	DPM1
3.72542	0.0235176	0.105223	0.358551	0.780201	RAP1GAP2
7.46663	0.0381062	0.103757	0.358616	0.780201	TYK2
6.53756	-0.0418002	0.101846	0.360096	0.781271	LMO4
2.87663	0.0255469	0.105165	0.359876	0.781271	RAB3GAP2
54.2217	0.0357665	0.10507	0.359793	0.781271	ID2
1.37169	-0.0207165	0.105691	0.359953	0.781271	CEP44
15.3604	-0.0430122	0.100854	0.359643	0.781271	MRPS36
33.0616	-0.0495517	0.0912587	0.360043	0.781271	DEK
8.10556	-0.0371963	0.104272	0.359801	0.781271	ENG
13.8952	-0.0431681	0.101488	0.3598	0.781271	CD151
1.76907	-0.0256127	0.105809	0.3596	0.781271	FOXRED1
1.44604	0.0217977	0.106047	0.360102	0.781271	LINC01588
2.79997	-0.0277644	0.10534	0.359744	0.781271	CTDSPL2
2.23594	-0.0275147	0.105566	0.359482	0.781271	SLC25A53
0.979661	0.0170672	0.105705	0.360437	0.781457	LINC02482
2.89193	0.0286467	0.105423	0.360367	0.781457	VPS39
955.663	-0.0525379	0.0855488	0.360432	0.781457	RPS28
172.755	0.0478755	0.0659159	0.360697	0.781842	EEF1B2
3.73895	-0.0328336	0.10548	0.361318	0.782243	PLEKHM2
2.45811	-0.0287151	0.105289	0.361027	0.782243	INSIG2
77.1629	-0.0486321	0.0950805	0.361525	0.782243	ATP1B3
8.95498	0.0456325	0.098494	0.361549	0.782243	ACTR1A
0.92729	-0.0195423	0.106076	0.36105	0.782243	C10orf143
1.86605	0.0208873	0.105579	0.361188	0.782243	SMPD1
2.89512	0.0318311	0.105718	0.361689	0.782243	KDM2B
2.57247	-0.0172023	0.105374	0.361712	0.782243	IL32
0.869302	-0.0192329	0.106007	0.361495	0.782243	RHBDD3
10.8465	-0.039701	0.104663	0.361627	0.782243	HPRT1
2.19162	-0.0216648	0.105591	0.361808	0.782273	RCN3
19.1366	-0.038712	0.102643	0.361956	0.782412	RAB11FIP1
138.792	0.0499583	0.0765693	0.36301	0.783312	RPL31
1.40833	0.0237779	0.10557	0.362948	0.783312	MFSD6
2.15324	0.0270575	0.105353	0.363203	0.783312	GLT8D1
7.7139	0.0382269	0.102965	0.36298	0.783312	MATR3.1
5.27278	-0.0326241	0.103951	0.362642	0.783312	ATG5
2.57952	0.027714	0.106294	0.362794	0.783312	POMZP3
4.49317	-0.0332145	0.104714	0.363051	0.783312	MRPL15
5557.91	-0.0471585	0.0656667	0.362751	0.783312	FTH1
4.75206	0.0273352	0.105172	0.362663	0.783312	LPCAT3
34.7937	-0.0470196	0.0987819	0.363186	0.783312	DDT
12.2757	-0.039552	0.101445	0.363336	0.783419	UQCC2
3.2599	0.0282179	0.10587	0.363515	0.783627	CPEB2
3.20186	0.0337444	0.104871	0.364236	0.783678	SUPT7L
64.679	0.0468533	0.0639162	0.363858	0.783678	EDF1
1.68614	0.0232351	0.105429	0.363795	0.783678	FAM160A2
2.89918	-0.0251313	0.105177	0.364194	0.783678	ARL14EP
0.996836	-0.0218844	0.105993	0.363915	0.783678	ALKBH1
2.41317	-0.0277043	0.106052	0.363674	0.783678	TEDC1
2.2437	-0.0281763	0.105274	0.363986	0.783678	AKAP10
79.4495	0.0405973	0.103028	0.364227	0.783678	GADD45B
3.00624	0.0288793	0.105713	0.364287	0.783678	SH3GL1
42	0.0507855	0.0849561	0.366035	0.783734	SRRM1
0.92304	-0.0140149	0.105952	0.365419	0.783734	CNN3
2.63702	-0.0252066	0.105374	0.365384	0.783734	NUP133
4.11526	-0.0322128	0.104865	0.366034	0.783734	SCCPDH
11.4908	0.0464	0.100732	0.364949	0.783734	WDR33
6.35319	-0.0397603	0.102316	0.366259	0.783734	METTL5
0.994165	-0.017585	0.105639	0.366211	0.783734	AC079305.3
1.09742	0.0203719	0.105772	0.36606	0.783734	ARIH2OS
7.7588	-0.0414411	0.101614	0.366391	0.783734	ANAPC13
5.03808	-0.0365253	0.103659	0.365768	0.783734	TP53TG1
1.4535	-0.0219839	0.105437	0.366363	0.783734	MCPH1
5.31759	-0.0359414	0.103654	0.365733	0.783734	PTGES2
6.44226	0.0253354	0.105364	0.365371	0.783734	ADAM8
9.49591	-0.0440533	0.098758	0.365812	0.783734	TRIM44
26.3371	-0.0506961	0.0873433	0.36576	0.783734	BANF1
6.60931	0.0407884	0.101827	0.366341	0.783734	LETMD1
1.89129	0.0232274	0.105636	0.364946	0.783734	AL161421.1
5.48131	-0.0297438	0.104658	0.364959	0.783734	SNAPC1
2.41786	-0.0215869	0.10511	0.365845	0.783734	ATP8B4
2.85827	-0.0331774	0.104732	0.365197	0.783734	TRAP1
22.2787	-0.0487559	0.0907876	0.364718	0.783734	SNRPB2
23.5025	-0.0496888	0.0883776	0.365422	0.783734	SNRPD3
4.89325	-0.0334289	0.104823	0.365428	0.783734	CRELD2
0.949235	0.0171983	0.105812	0.365371	0.783734	REPS2
2.36176	0.0158001	0.10526	0.366124	0.783734	GPR174
1.392	0.0155241	0.105124	0.366743	0.784132	TMEM68
12.2596	-0.0485377	0.0918953	0.36668	0.784132	GET3
215.594	-0.0425813	0.0693139	0.366907	0.784305	ATP6V0C
5.42136	0.0372336	0.1037	0.367063	0.784461	ILKAP
0.827929	-0.0180023	0.105865	0.368675	0.784665	POMGNT1
16.9391	0.0491974	0.0899792	0.36856	0.784665	PSMB4
1.66724	-0.0236475	0.105548	0.368176	0.784665	B3GALNT2
7.20038	-0.0427819	0.100287	0.36874	0.784665	OSBPL11
2.08898	-0.0241109	0.105305	0.367839	0.784665	TSPAN17
15.9689	-0.0416045	0.0999675	0.367832	0.784665	TRA2A
5.36997	0.0265517	0.104654	0.368187	0.784665	GIMAP7
4.35292	0.0364158	0.104118	0.368613	0.784665	VTI1A
2.76593	-0.0278378	0.105	0.368005	0.784665	ARFIP2
0.923392	0.0175756	0.105354	0.368079	0.784665	DDX47
519.277	0.0276296	0.104855	0.368348	0.784665	RPS26
4.50599	-0.0329013	0.104764	0.368034	0.784665	PTPN11
6.44511	0.0424699	0.100763	0.368688	0.784665	ZNHIT3
1.18266	-0.0182483	0.105555	0.367997	0.784665	CUEDC1
344.262	0.0514817	0.0800764	0.368705	0.784665	RPL17
1.59607	0.0226069	0.105068	0.367754	0.784665	MAU2
1.23174	-0.0231012	0.105893	0.36798	0.784665	ZNF708
20.6145	-0.0480972	0.0941346	0.367828	0.784665	ECH1
5.28085	-0.0353099	0.103591	0.368521	0.784665	GSS
2.39001	0.0310019	0.105026	0.369424	0.784852	MRPS27
159.461	-0.0449878	0.0607222	0.369318	0.784852	COX7C
11.2467	0.0386816	0.102352	0.36915	0.784852	TSPAN14
1.17504	-0.0200318	0.106119	0.369018	0.784852	NAT10
5.79758	-0.0404435	0.102796	0.369019	0.784852	SYVN1
6.21431	0.0354409	0.103209	0.36922	0.784852	GNPTAB
17.5875	-0.0481283	0.0957256	0.369494	0.784852	APEX1
0.90047	0.0139828	0.105337	0.369456	0.784852	AIFM3
1.81401	0.0238064	0.105416	0.369655	0.784984	ZXDC
5.2976	0.0383171	0.10371	0.369723	0.784984	MAN2C1
14.178	-0.0437112	0.0990359	0.369832	0.78504	HDLBP
4.15593	-0.0301777	0.104467	0.369964	0.785142	ACAT1
6.04801	-0.0395682	0.102411	0.370312	0.785536	DNM1L
1.53863	-0.0241527	0.105755	0.370377	0.785536	ZNF664
1.86666	0.023536	0.105371	0.370482	0.785536	SMG6
4.72093	0.0383677	0.102776	0.370478	0.785536	METTL23
4.03656	-0.0298633	0.104292	0.370692	0.785734	NBPF10
2.43354	0.0246896	0.105231	0.370743	0.785734	AC012615.1
16.7692	0.0450417	0.0995861	0.370935	0.785966	CHCHD5
69.4711	0.042165	0.0998629	0.371125	0.786092	TALDO1
6.48417	-0.0334667	0.10411	0.371162	0.786092	TMX2
2.42128	-0.0255516	0.104935	0.371254	0.786111	DPH6
58.4087	-0.0395971	0.102536	0.371358	0.786155	LITAF
1.22613	0.022208	0.105329	0.371485	0.786247	RASSF7
44.8285	-0.0497141	0.0905774	0.372102	0.786698	NDUFB9
3.62977	-0.0268602	0.104649	0.372199	0.786698	CKAP2
46.1288	0.0472669	0.0849026	0.372129	0.786698	TNFSF13B
5.4287	0.0395648	0.102329	0.371859	0.786698	LCMT1
1.73194	0.0233794	0.105705	0.371901	0.786698	EIF3C
2.78315	0.022803	0.105509	0.372162	0.786698	SEMA6B
7.38616	0.0425065	0.100058	0.372292	0.786719	NSD1
7.05371	0.0435129	0.100678	0.372396	0.786763	WAPL
1.55269	0.0203155	0.105352	0.3726	0.787018	PEX26
4.78328	-0.0367085	0.102762	0.372922	0.78749	GTF2F2
6.25282	0.0392949	0.101742	0.372991	0.78749	TBC1D22A
2.55185	-0.0260232	0.105023	0.373573	0.787836	FBXO8
4.80205	-0.0325751	0.103708	0.373373	0.787836	PEX2
2.15312	-0.0191383	0.105546	0.37347	0.787836	AC026369.3
1.13581	-0.020895	0.106308	0.373564	0.787836	SLC2A4RG
1.13252	-0.0205173	0.105815	0.373478	0.787836	TMEM185A
3.91376	0.0312715	0.10472	0.373781	0.787871	STK16
1.54988	0.0252774	0.105497	0.373814	0.787871	TRERF1
8.52708	-0.0407596	0.101418	0.37384	0.787871	PLXNC1
2.37453	0.0270521	0.104844	0.374057	0.787906	COQ8A
1.05161	-0.0208385	0.10592	0.374151	0.787906	EOGT
7.42843	0.0343558	0.103899	0.374095	0.787906	TBC1D10C
2.33419	0.0274253	0.105012	0.374225	0.787906	SLC35E3
7.28655	0.0404535	0.102245	0.374274	0.787906	SLC1A5
8.93084	-0.0401037	0.100641	0.374625	0.788116	NAXE
4.94874	0.0325606	0.103842	0.374481	0.788116	TPRA1
1.51496	0.022526	0.105185	0.374619	0.788116	NCOA5
1.22706	-0.0221385	0.105741	0.374837	0.788388	SCAI
42.8359	-0.0480621	0.0739912	0.374948	0.788445	MTDH
3.48368	-0.0268179	0.10497	0.375464	0.788875	CFAP97
2.1196	-0.0132857	0.105239	0.375298	0.788875	ZBTB16
17.0618	-0.047406	0.0927144	0.375584	0.788875	MLF2
79.715	0.0439164	0.0979122	0.375655	0.788875	PSME2
3.27306	-0.0313989	0.104606	0.375485	0.788875	ZC3H18
1.14485	0.0180588	0.105199	0.375548	0.788875	HIC2
1.32827	-0.0123999	0.10529	0.375824	0.789054	SH2D1B
15.2404	0.0367585	0.103968	0.376123	0.789506	ARL4C
2.12979	-0.0229206	0.105069	0.376308	0.789719	TBP
8.06327	0.0131493	0.105321	0.376509	0.789966	CCL4L2
5.11111	-0.0268685	0.104648	0.37663	0.790043	ELP5
1.40122	-0.0228632	0.105501	0.377	0.790293	KMT2B
3.07764	0.030192	0.104696	0.376996	0.790293	PMM1
1.46699	-0.0218476	0.105303	0.376984	0.790293	PNPLA4
1.31164	-0.0252137	0.105748	0.377358	0.790394	SLC25A12
2.36049	-0.029405	0.105109	0.377468	0.790394	C2orf69
721.194	0.0413576	0.0546766	0.377398	0.790394	RPS23
2.53123	0.0246143	0.10493	0.377238	0.790394	CDK19
5.4995	-0.0351804	0.103092	0.377367	0.790394	RABEP1
5.37167	0.0321361	0.103855	0.377835	0.790593	RPA2
2.07554	-0.0248707	0.105176	0.377852	0.790593	FAM193A
6.05105	-0.0365357	0.102573	0.37765	0.790593	IKBIP
9.26994	0.0433401	0.0981952	0.377898	0.790593	GDI1
11.4042	-0.0410784	0.100338	0.378196	0.79066	MMADHC
46.7047	0.0467869	0.0928686	0.378266	0.79066	CNBP
1.07549	0.0180083	0.105474	0.378092	0.79066	NFE2L3
17.647	0.0432849	0.0979181	0.378164	0.79066	SYK
2.18705	0.0236855	0.10493	0.378512	0.791001	RNGTT
1.83407	-0.0216936	0.105517	0.380444	0.79121	SZT2
7.79618	-0.0385197	0.10123	0.380715	0.79121	ZNF644
4.55539	-0.0278069	0.105745	0.379435	0.79121	PDE4DIP
2.50601	-0.0248381	0.104836	0.381132	0.79121	RPRD2
1.30413	-0.022885	0.105459	0.381214	0.79121	PIGM
1.02729	0.0218316	0.105468	0.380837	0.79121	UCK2
0.987778	0.0205972	0.105254	0.380938	0.79121	IBA57
8.29999	-0.0396419	0.101607	0.380204	0.79121	SDCCAG8
1.92907	0.0261416	0.105283	0.378712	0.79121	PCGF1
2.71492	0.0230211	0.105123	0.380931	0.79121	PSD4
292.914	0.0459546	0.0645999	0.379302	0.79121	RPL24
2.1092	0.0252778	0.104846	0.380288	0.79121	DCAF16
9.65789	0.0411366	0.100141	0.3788	0.79121	PFDN6
23.8737	-0.0476515	0.0905582	0.381087	0.79121	SNX10
3.80282	0.0336153	0.104069	0.379876	0.79121	PTPA
1.53758	-0.0191731	0.105418	0.380396	0.79121	PARG
12.5579	-0.0427167	0.100533	0.380995	0.79121	PSMC3
8.30461	0.0418615	0.101034	0.378885	0.79121	BRMS1
1.8376	0.0262857	0.105103	0.3805	0.79121	VPS11
1.34484	-0.0110555	0.105486	0.38068	0.79121	IGFBP6
1.0741	-0.021142	0.106065	0.379241	0.79121	AL136038.5
1.01458	0.0190258	0.105116	0.380762	0.79121	LMF1
1.6744	-0.0199954	0.105551	0.380225	0.79121	SYT17
32.6109	0.0436618	0.0995108	0.380447	0.79121	ITGAX
4.88619	0.0383869	0.103471	0.380352	0.79121	NCBP3
3.40881	0.0309688	0.104501	0.38097	0.79121	MINK1
1.15563	0.0171275	0.105193	0.379728	0.79121	NLK
12.0399	0.043164	0.0991378	0.378983	0.79121	TAF15
3.30199	0.0128421	0.105091	0.380355	0.79121	FCER2
1.38554	0.0197131	0.105004	0.380535	0.79121	ZNF414
4.40095	-0.0331583	0.104059	0.379949	0.79121	RBM12
2.26497	0.0236454	0.104829	0.381583	0.791801	ZNF226
4.06977	-0.0359445	0.104079	0.382217	0.792341	ZNF326
4.65058	0.0364936	0.102562	0.382307	0.792341	DHX30
65.3356	-0.0224191	0.105385	0.382455	0.792341	CXCL8
6.07268	-0.0342024	0.102698	0.382476	0.792341	AGGF1
6.98777	-0.0384944	0.101101	0.382683	0.792341	BUD23
1.32684	-0.0227994	0.105661	0.382068	0.792341	SFR1
3.59182	-0.0328545	0.103816	0.38243	0.792341	NECAP1
5.46833	-0.0323334	0.104041	0.382492	0.792341	BOLA2
38.4486	-0.0397949	0.10119	0.382575	0.792341	EIF5A
21.2283	0.0283875	0.104556	0.382641	0.792341	LAIR1
5.2557	-0.0344569	0.102765	0.383264	0.793369	PAM16
7.2648	0.0377028	0.10245	0.383552	0.793792	FLOT2
1.08562	-0.0190035	0.105502	0.383809	0.794149	TERF2
2.36954	-0.0266812	0.105062	0.384566	0.794415	ANKRD13C
0.933179	-0.0193822	0.10583	0.385538	0.794415	PLEKHM3
4.35737	-0.0358252	0.102774	0.384283	0.794415	RASA2
2.28527	-0.0269287	0.105089	0.384707	0.794415	ABRAXAS1
6.15734	-0.0310474	0.104438	0.384577	0.794415	PHACTR2
2.6741	-0.0278684	0.104955	0.385238	0.794415	WASL
1.35403	0.0168228	0.105036	0.385166	0.794415	AC078846.1
2.30655	-0.0254363	0.105044	0.384777	0.794415	TASOR2
6.31253	0.0372024	0.102542	0.385001	0.794415	NUTM2B-AS1
26.4169	-0.0467488	0.086168	0.384294	0.794415	PSMA1
2.32628	0.0266557	0.104784	0.384175	0.794415	OSBP
1.04509	-0.00250245	0.105224	0.38541	0.794415	MMP7
8.2285	0.0351194	0.102431	0.384881	0.794415	STAT2
4.88983	-0.0358943	0.102964	0.385161	0.794415	NUDT4
9.30632	0.0406917	0.0999383	0.385508	0.794415	SMARCE1
2.49389	-0.0265046	0.10496	0.385096	0.794415	SGSH
5.71951	0.0378738	0.101899	0.385472	0.794415	NARF
1.91965	-0.0218719	0.105313	0.384653	0.794415	ZNF562
0.905611	-0.00883781	0.105409	0.384106	0.794415	COX4I2
10.1908	-0.0402234	0.10012	0.385676	0.794525	RAB8B
1.77139	-0.0195482	0.105295	0.385948	0.794738	MAD2L1BP
7.87303	0.021242	0.105534	0.385945	0.794738	ITGA5
1.71021	0.0258619	0.104927	0.387529	0.794743	TMEM214
2.38384	-0.0257014	0.104763	0.38764	0.794743	ASB3
3.01361	0.0259422	0.104692	0.386153	0.794743	ACTR1B
2.37404	-0.0272812	0.105086	0.38678	0.794743	RNF14
3.22394	-0.0300545	0.104431	0.38772	0.794743	B4GALT7
1.01832	0.0153348	0.105094	0.386418	0.794743	MED20
4.22819	-0.0341291	0.103471	0.387623	0.794743	NSMAF
12.8166	0.0462967	0.0926576	0.387569	0.794743	MAF1
1.28975	0.0208775	0.105214	0.387327	0.794743	TMEM268
55.1191	-0.0309762	0.103263	0.386886	0.794743	HSPA5
3.07353	0.0284086	0.104819	0.38631	0.794743	PMPCA
11.7893	-0.0385462	0.101779	0.386919	0.794743	VPS26A
2.48335	-0.0260919	0.104827	0.387235	0.794743	BTBD10
0.946881	0.0165072	0.105422	0.387253	0.794743	PELI3
1.08412	0.0136711	0.105273	0.386545	0.794743	AP002954.1
5.56877	0.0344589	0.103467	0.387368	0.794743	DMAC2L
12.1227	-0.0410385	0.0989461	0.386452	0.794743	NUFIP2
2.53777	-0.0288759	0.104616	0.387057	0.794743	NF1
6.0826	-0.037947	0.101781	0.38758	0.794743	AMZ2
5.20633	0.0354123	0.102569	0.387428	0.794743	MRPL38
150.012	0.0475127	0.0745861	0.38733	0.794743	FXYD5
1.69894	-0.0219156	0.105387	0.387996	0.795134	MINCR
1.56503	0.0204598	0.104983	0.388136	0.795248	PUS1
2.03495	0.0253255	0.105642	0.388329	0.795298	PGM1
13.9847	-0.0397277	0.0989878	0.388255	0.795298	C1D
0.895541	0.0110152	0.104905	0.38849	0.795455	ZNF444
2.71129	-0.0246019	0.104569	0.388805	0.795754	THAP4
1.36828	-0.0159675	0.105496	0.3888	0.795754	SYCE1L
7.20236	0.0341515	0.102491	0.389009	0.795828	CNTRL
3.92619	-0.0316142	0.103903	0.388965	0.795828	KMT5B
15.9916	0.0459322	0.0921236	0.389264	0.795851	HNRNPR
2.14667	-0.0251446	0.104976	0.389838	0.795851	SLC1A4
52.7691	-0.0465939	0.09027	0.390074	0.795851	C4orf48
23.723	-0.0454063	0.0925798	0.390273	0.795851	SRI
2.43318	0.0213712	0.104749	0.38978	0.795851	SLC25A25
2.45731	-0.0181028	0.10514	0.38969	0.795851	LINC00937
1.58982	-0.0204713	0.105373	0.389977	0.795851	GAS2L3
2.36956	0.0127647	0.105109	0.390097	0.795851	LINC02345
54.3891	-0.0454694	0.0704696	0.390366	0.795851	FUS
3.50683	0.0266294	0.104471	0.389991	0.795851	GNGT2
6.87382	0.035503	0.10315	0.390108	0.795851	S1PR4
23.973	0.0482103	0.0822896	0.390273	0.795851	HNRNPM
1.43627	0.0188223	0.104828	0.389431	0.795851	ZNF121
2.39082	-0.025405	0.10491	0.390462	0.795851	OPA3
2.22451	0.0255768	0.104871	0.390484	0.795851	YTHDF1
6.20204	0.0345075	0.103711	0.389391	0.795851	MED15
4.11605	0.0308571	0.104557	0.390297	0.795851	PI4KA
9.72188	0.0440643	0.0962291	0.39054	0.795851	WDR45
2.11715	0.0247206	0.104862	0.390939	0.795939	LNPK
8.34526	-0.0377904	0.10143	0.391032	0.795939	STT3B
1.8016	-0.0249906	0.104892	0.3908	0.795939	HINT3
1.21583	-0.0139642	0.105742	0.390809	0.795939	JCAD
2.36276	0.0258137	0.104545	0.39109	0.795939	TTC9C
372.894	-0.0468865	0.0802341	0.391078	0.795939	ACTG1
15.2304	-0.0458164	0.0934838	0.39122	0.796033	SDF4
2.47541	-0.0273107	0.104575	0.391543	0.796518	CBLL1
20.5889	-0.0423259	0.0950877	0.391847	0.796792	DYNLT1
0.830142	0.0172031	0.105583	0.391796	0.796792	TNRC6C
5.35246	0.0382028	0.101068	0.391972	0.796874	USP48
2.8291	-0.0215469	0.104709	0.392095	0.796952	UBAP2
32.8415	0.0388594	0.102304	0.392198	0.796991	TUBA4A
38.9204	0.0218893	0.104841	0.392754	0.797414	C1QA
17.9073	0.0428161	0.0997002	0.393341	0.797414	CAPN2
6.25859	-0.0382133	0.101163	0.393333	0.797414	SMARCC1
1.84007	-0.0246427	0.104845	0.393506	0.797414	TMEM192
0.916479	-0.0202683	0.10569	0.392661	0.797414	AC019163.1
3.31957	0.0250344	0.104595	0.392619	0.797414	PARP8
10.5824	-0.0331661	0.103575	0.392626	0.797414	ZSCAN16-AS1
4.31571	0.0322769	0.103662	0.39325	0.797414	SECISBP2L
7.1021	-0.0368734	0.101774	0.393495	0.797414	PPP1R9B
9.85118	0.0401877	0.100861	0.392939	0.797414	AP1M1
12.9567	-0.0458876	0.0915691	0.393427	0.797414	PSENEN
1.3141	0.0195859	0.105035	0.393328	0.797414	LTBP4
2.85569	0.0286855	0.104273	0.393379	0.797414	CHD6
36.6661	0.0407031	0.0992998	0.393893	0.797978	CSF1R
1.35859	-0.0208907	0.105691	0.393953	0.797978	PNMA1
3.09888	-0.0290329	0.103966	0.394254	0.798414	PLB1
3.0288	-0.0300362	0.104164	0.394572	0.798888	SLC39A9
6.51514	-0.0381001	0.100386	0.395358	0.799106	EDEM3
7.73677	0.0354533	0.102755	0.395347	0.799106	GTF2I
2.32389	-0.0262401	0.104553	0.395258	0.799106	POLL
7.9363	-0.0290966	0.104213	0.395108	0.799106	ITPRIP
2.01492	-0.0208456	0.105128	0.395332	0.799106	P2RY2
6.47407	0.0383997	0.100404	0.394914	0.799106	THYN1
3.78845	0.0271008	0.104519	0.394878	0.799106	DHX34
95.7849	0.0449555	0.0901015	0.395117	0.799106	PGK1
1.68845	-0.0242123	0.105115	0.395643	0.799511	NIF3L1
1.88784	0.0254411	0.10506	0.39608	0.800222	CHPF2
15.7764	-0.0417895	0.0967968	0.396452	0.800288	LEPROTL1
5.38443	-0.0352717	0.102026	0.396405	0.800288	CDC123
6.28713	0.0262908	0.104486	0.396209	0.800288	LDLR
3.89704	0.0320757	0.103484	0.396343	0.800288	ACOT8
1.85384	0.0228327	0.105422	0.396672	0.800561	JMJD8
3.39005	-0.0314877	0.103454	0.396799	0.800647	UBA6
0.908399	-0.0188106	0.10572	0.398017	0.800817	MAP3K6
64.2418	-0.0450082	0.0884043	0.397678	0.800817	CAP1
17.0393	-0.0440113	0.0936469	0.397432	0.800817	PSMA5
0.886079	-0.0170495	0.105557	0.398158	0.800817	SLC25A38
38.7759	0.0358193	0.103116	0.39742	0.800817	SKIL
6.84383	-0.0344315	0.101779	0.397567	0.800817	TPMT
10.7278	-0.0395402	0.0998267	0.39718	0.800817	HBP1
2.2032	0.0224967	0.104722	0.398094	0.800817	C1RL
1.08551	0.0194664	0.105013	0.398152	0.800817	CCP110
19.1543	-0.0369312	0.101836	0.398004	0.800817	PRKCB
1.37911	-0.0186023	0.105475	0.397643	0.800817	SLX1A
193.947	0.0431884	0.0621589	0.397674	0.800817	RPL27
3.59889	-0.0241713	0.104477	0.397762	0.800817	CBX4
1.50808	-0.0177284	0.105294	0.396995	0.800817	DLGAP1-AS2
1.08873	-0.0139994	0.105791	0.397363	0.800817	EHD2
10.4367	-0.035183	0.101304	0.399057	0.801175	RGS18
92.7277	0.0464107	0.0729613	0.398852	0.801175	PCBP1
6.1293	-0.0354585	0.101826	0.398967	0.801175	MAP3K20
20.9787	0.0461224	0.0844578	0.398631	0.801175	EIF4E2
141.804	-0.0465739	0.0748969	0.399219	0.801175	TMA7
5.01457	0.0359132	0.101773	0.398737	0.801175	TFG
6.78007	-0.0386465	0.0997895	0.399241	0.801175	LSM1
14.9585	-0.0421475	0.0977247	0.399189	0.801175	TLE4
1.91841	0.0227036	0.104775	0.398885	0.801175	NPRL3
10.4472	-0.0394791	0.100691	0.39927	0.801175	PHB
1.01188	-0.0210654	0.106161	0.398464	0.801175	ATG4A
2.49969	-0.0224278	0.104775	0.399379	0.801223	RNASEH2A
18.384	0.0426027	0.0948504	0.399491	0.801277	TPR
1.04378	-0.0172441	0.105694	0.399671	0.801333	EFNA4
1.12565	0.0218371	0.105339	0.399774	0.801333	FLYWCH1
1.62368	-0.0184803	0.105467	0.399771	0.801333	CYP2S1
1.51037	-0.0206463	0.105206	0.399904	0.801424	CCDC9
4.38866	0.0334485	0.103088	0.399994	0.801432	EXOC7
27.3183	-0.0442132	0.0907034	0.40028	0.801546	ATP5IF1
0.996413	0.0114457	0.105077	0.40036	0.801546	PTPN13
4.57257	-0.0342773	0.10291	0.4004	0.801546	DNAJC21
1.31643	0.0213369	0.105081	0.400336	0.801546	RCL1
2.92935	0.0298247	0.103718	0.400476	0.801546	UBR1
2.03234	-0.0215491	0.105009	0.401242	0.801591	DHDDS
7.17797	-0.032815	0.102984	0.401433	0.801591	BROX
3.33237	-0.0289611	0.10404	0.401387	0.801591	FAM168B
14.8822	-0.0448648	0.0913344	0.401347	0.801591	CBX3
2.12753	0.0245419	0.104599	0.4014	0.801591	FAM78A
6.47897	-0.0332271	0.102408	0.401321	0.801591	GOLT1B
14.4795	-0.0384329	0.0985565	0.40114	0.801591	ETFA
0.892128	-0.0180015	0.105877	0.401279	0.801591	NAPA-AS1
12.2394	0.0423484	0.0949391	0.401412	0.801591	PRPF6
0.982178	0.0157131	0.10517	0.400773	0.801591	DGCR8
0.979609	-0.0154271	0.105656	0.400969	0.801591	AC240274.1
1.44439	-0.0222716	0.105421	0.401833	0.80222	FHIT
1.01084	0.0162733	0.105207	0.402323	0.803028	SPHK2
6.87762	0.0293215	0.10443	0.402546	0.803132	EMB
6.52601	-0.0311665	0.103446	0.402513	0.803132	RBBP8
6.4285	0.0361414	0.102754	0.402852	0.803404	CAPN1
4.54289	0.0360981	0.101589	0.402795	0.803404	RPRD1A
23.5379	0.0408208	0.093413	0.403264	0.803716	NAGK
2.07726	0.0216455	0.104731	0.403219	0.803716	AC011899.2
1.10555	0.0137178	0.105098	0.403245	0.803716	AC005632.3
1.03061	-0.0167586	0.105307	0.403557	0.804129	TRMT13
1.93288	0.0117902	0.105193	0.403898	0.804239	AL109615.2
1.78413	-0.019516	0.105033	0.403758	0.804239	FUT11
3.47884	-0.0285371	0.10446	0.404038	0.804239	AL096870.8
46.353	-0.0438562	0.067551	0.403926	0.804239	ATP5PD
3.04213	-0.0292214	0.103774	0.404013	0.804239	XRCC1
2.42969	-0.0240561	0.104482	0.404233	0.804285	KHDC4
13.338	-0.0429455	0.0938002	0.404186	0.804285	CHMP3
9.50434	0.0300419	0.104751	0.404428	0.804406	NDRG1
2.32758	0.025098	0.104277	0.404464	0.804406	TRAFD1
7.13156	0.0344997	0.103125	0.404745	0.804456	POR
20.7754	-0.0440999	0.0910715	0.404702	0.804456	GNG10
2.15187	-0.0235996	0.104549	0.404737	0.804456	KCTD13
5.7823	-0.0363569	0.101338	0.405071	0.804485	MTHFD2L
163.477	-0.0438484	0.0954689	0.405088	0.804485	LSP1
29.9962	0.0415667	0.0965979	0.405195	0.804485	MAN2B1
1.64072	0.0204965	0.104809	0.40504	0.804485	SUGP1
12.1754	0.042024	0.0966633	0.405256	0.804485	TPD52L2
31.5797	-0.0451536	0.0870567	0.405271	0.804485	ST13
3.15282	0.0266262	0.104631	0.405442	0.804654	HIVEP1
1.06424	0.0172801	0.105089	0.405864	0.805323	CNTROB
3.10363	-0.022357	0.105008	0.405956	0.805336	TOMM40L
1.47245	-0.0203015	0.105029	0.406099	0.80545	GTPBP10
19.881	-0.0450135	0.0904013	0.406385	0.805619	FAAP20
1.61	-0.0223113	0.104875	0.406562	0.805619	PDE7B
0.864623	-0.00658952	0.105266	0.406553	0.805619	RAMP3
41.0813	0.00495842	0.105359	0.406492	0.805619	HBB
3.77148	0.0329632	0.102745	0.406697	0.805619	NEK9
2.78008	0.0313212	0.103726	0.406655	0.805619	PRPSAP2
8.47001	-0.0369401	0.100543	0.407134	0.806092	RASSF3
0.828789	-0.0214536	0.106411	0.407095	0.806092	NAXD
1.2462	0.0141225	0.105033	0.407192	0.806092	ADORA2A
3.69243	0.0300057	0.103694	0.407463	0.806391	FBXO6
2.34973	-0.0245521	0.104612	0.407515	0.806391	SMARCD1
3.45574	-0.0291556	0.103361	0.408285	0.806664	R3HDM1
1.18643	-0.0201013	0.105252	0.408337	0.806664	EXOG
3.71226	-0.0265443	0.104087	0.407936	0.806664	RUFY3
0.940435	-0.019117	0.105907	0.407921	0.806664	BPHL
1.10984	0.0195601	0.104896	0.408129	0.806664	SIRT3
9.13588	-0.0382408	0.100855	0.407925	0.806664	BIRC2
3.5631	0.0292753	0.103699	0.408257	0.806664	RNF6
44.9132	-0.0422615	0.0936422	0.4083	0.806664	PDIA3
1.64002	-0.0177368	0.105275	0.408509	0.806766	LINC02802
9.23556	-0.0414958	0.0964829	0.408838	0.806766	DAP3
11.2694	-0.0364543	0.100752	0.408939	0.806766	FUCA2
5.10386	-0.0292818	0.104644	0.408679	0.806766	AC016831.1
1.81103	0.0217521	0.104912	0.409159	0.806766	MMS19
1.65208	0.0222115	0.104823	0.409126	0.806766	PCNX3
1.62447	0.0210177	0.10457	0.408822	0.806766	AATBC
6.16906	-0.0342916	0.102439	0.409061	0.806766	LMF2
14.2971	0.0335726	0.102154	0.408933	0.806766	IL2RG
2.36668	-0.0233087	0.104419	0.409344	0.806963	DTWD1
2.81066	-0.0202345	0.104586	0.409472	0.807047	CPED1
6.59384	-0.0365305	0.100507	0.40968	0.807289	PPA2
5.69613	0.0325578	0.103347	0.409769	0.807294	RCC2
2.89385	0.0255631	0.104008	0.409872	0.807329	COQ7
0.83815	0.0138777	0.105223	0.410202	0.80781	MON1A
1.13102	0.0202004	0.105228	0.410464	0.808083	VAV3
2.72206	-0.022892	0.104659	0.410597	0.808083	SLC35B3
23.0668	-0.0454047	0.0860687	0.410561	0.808083	UBE2V1
1.31618	-0.0201863	0.105414	0.411022	0.808412	PKP4
1.03331	-0.0145443	0.105464	0.411009	0.808412	CAB39L
0.874839	-0.0179996	0.105702	0.410918	0.808412	ZBTB14
2.0174	-0.0244787	0.104665	0.411304	0.808797	TMED8
6.39674	-0.0324574	0.101927	0.411483	0.808981	TXNDC15
5.05023	0.0305994	0.103397	0.411943	0.809717	MMGT1
1.62297	-0.0154627	0.105047	0.412041	0.80974	TUBG1
22.3522	-0.0430846	0.0942719	0.412297	0.810074	ACADVL
7.05645	0.0316241	0.104196	0.41347	0.810595	RIT1
1.15007	-0.0196047	0.105228	0.413067	0.810595	HLX
4.94084	-0.0328961	0.101508	0.413317	0.810595	SDAD1
12.0936	-0.0415988	0.0944791	0.412658	0.810595	CAMLG
3.13528	0.0285201	0.103687	0.413328	0.810595	PREP
1.57314	-0.0195408	0.105225	0.41353	0.810595	ADAM28
0.916095	-0.0172563	0.105333	0.413208	0.810595	EXOSC2
4.98303	-0.0343923	0.102027	0.413055	0.810595	KDM2A
3.18865	0.0227697	0.104429	0.413593	0.810595	CENPT
3.67362	0.0192339	0.104691	0.413372	0.810595	OSGIN1
34.3896	-0.0445481	0.0816326	0.413255	0.810595	YWHAE
22.3703	-0.0400255	0.0968014	0.413286	0.810595	NDUFV2
8.34359	-0.0335914	0.100813	0.413695	0.810625	COA4
22.3195	0.042351	0.093227	0.41401	0.810737	TNFRSF14
4.73745	0.032471	0.102762	0.413953	0.810737	SYS1
17.4651	-0.0428613	0.0881398	0.413889	0.810737	ATRX
1.42235	-0.0220715	0.104969	0.414264	0.811066	SLC66A1
9.9756	0.0393099	0.0979845	0.414751	0.811524	AAMP
4.59071	-0.034249	0.102409	0.414863	0.811524	CCDC82
1.73854	-0.0194211	0.104727	0.414928	0.811524	ATG4D
1.19845	-0.0169799	0.105215	0.414676	0.811524	ZNF738
2.48391	0.0186231	0.104811	0.414928	0.811524	LONRF3
5.43474	-0.033189	0.101586	0.415082	0.811657	SUPT16H
112.474	0.0437297	0.069013	0.416318	0.811932	ATP6V0B
3.55477	0.0227797	0.104354	0.416213	0.811932	ZBTB7B
4.54282	0.032644	0.10243	0.416298	0.811932	YY1AP1
2.28051	-0.02349	0.104783	0.416945	0.811932	TMCC1
3.38931	0.0269129	0.103767	0.416711	0.811932	BTN3A1
170.989	-0.0435737	0.0707246	0.416849	0.811932	CLIC1
2.11299	0.0190628	0.104743	0.415705	0.811932	PILRB
1.73405	0.021125	0.104528	0.416089	0.811932	CHMP7
16.021	-0.0426805	0.0913548	0.416662	0.811932	FNBP1
0.918935	0.0166049	0.105023	0.416237	0.811932	TCTN1
128.948	-0.0440762	0.0719636	0.416944	0.811932	ELOB
11.5003	0.0387538	0.0995893	0.416743	0.811932	FLII
1.54798	0.0175747	0.104861	0.416731	0.811932	MYO18A
2.3278	0.0212497	0.104224	0.416755	0.811932	CNP
23.176	-0.0398432	0.0963818	0.416253	0.811932	GNA13
0.94082	-0.0189986	0.105685	0.415592	0.811932	CNFN
4.49899	0.0340942	0.10184	0.416595	0.811932	EDEM2
2.26199	-0.0183795	0.104895	0.41659	0.811932	RGL4
3.6197	0.0267484	0.10373	0.415467	0.811932	MTMR3
6.37696	-0.0200091	0.104188	0.416008	0.811932	H1F0
8.87877	0.0391955	0.0975782	0.41726	0.812092	SARS
31.3739	-0.04384	0.0786528	0.417211	0.812092	RTRAF
2.25335	-0.0208278	0.104934	0.417286	0.812092	ANKRD9
5.11063	-0.0315299	0.103054	0.417431	0.812208	RAP2C
7.14072	0.0268679	0.103512	0.417701	0.812262	NMI
15.4777	0.0368773	0.0993198	0.417653	0.812262	RAB8A
15.297	-0.0439344	0.0869892	0.417717	0.812262	TIMM17B
2.1848	0.0209626	0.104649	0.418453	0.81252	KIAA0319L
1.29705	-0.0188884	0.105095	0.41839	0.81252	STK39
1.89279	0.0235698	0.104218	0.418285	0.81252	MCCC2
2.02703	0.0238962	0.104634	0.418256	0.81252	HIVEP2
1.77565	0.0252594	0.104372	0.418328	0.81252	TKFC
30.7938	0.0381524	0.0979632	0.418167	0.81252	JAML
2.75289	-0.0206468	0.10484	0.41813	0.81252	B3GNTL1
1.12109	0.0178599	0.105048	0.418804	0.813034	KCNC3
13.1783	-0.0374574	0.0980172	0.419001	0.813081	ORMDL1
1.17114	-0.0201343	0.105272	0.418929	0.813081	CYP2R1
4.16501	-0.0304531	0.102795	0.421615	0.813081	USP1
0.850611	0.0154278	0.104933	0.420327	0.813081	RBM15
12.5126	0.0389633	0.0967113	0.420539	0.813081	SUCLG1
1.82414	-0.0213366	0.104443	0.421875	0.813081	ANAPC1
1.86459	-0.0208691	0.104704	0.421145	0.813081	FASTKD1
7.75772	-0.0339816	0.100402	0.421774	0.813081	TMEM33
1.05582	0.0184539	0.104819	0.421441	0.813081	PDGFC
9.23669	-0.0242117	0.103498	0.420188	0.813081	PLK2
17.0701	-0.0378417	0.0968552	0.420577	0.813081	MCTP1
3.16527	0.0243411	0.104404	0.420542	0.813081	TFEB
4.67688	-0.0329783	0.101995	0.420477	0.813081	HDDC2
15.6529	-0.0376981	0.0984687	0.419678	0.813081	MPC1
2.64803	-0.0150252	0.104675	0.421753	0.813081	DUSP4
2.24059	0.0193429	0.104465	0.422106	0.813081	AF117829.1
12.9655	0.0402528	0.0987503	0.419581	0.813081	CARD19
820.996	-0.0430194	0.0808928	0.419377	0.813081	SRGN
2.03408	-0.0246529	0.104514	0.419202	0.813081	RRP8
1.42312	-0.0210158	0.104947	0.42047	0.813081	MS4A4E
17.7464	0.0425914	0.090283	0.421504	0.813081	CLNS1A
6.78089	-0.0324031	0.101634	0.4216	0.813081	ERCC5
11.5811	0.0425678	0.0926786	0.420097	0.813081	PSEN1
6.30654	0.0336429	0.101313	0.422059	0.813081	SNRPA1
1.58639	0.0230443	0.104656	0.419705	0.813081	PIGQ
2.19191	0.0235913	0.104367	0.420027	0.813081	ABCC1
17.9962	0.026921	0.103892	0.421369	0.813081	SULT1A1
6.26105	0.0313701	0.102529	0.42042	0.813081	PIEZO1
1.16213	-0.0201096	0.105459	0.421631	0.813081	PGAP3
6.56723	0.036336	0.099944	0.42132	0.813081	VPS25
10.4535	0.0359355	0.0995601	0.421939	0.813081	CYBC1
1.46274	-0.0200484	0.104857	0.419209	0.813081	MIER2
30.8927	-0.0440507	0.0824182	0.421918	0.813081	NDUFB7
4.4264	-0.02329	0.103788	0.420569	0.813081	CD40
2.85082	0.0148695	0.105071	0.421958	0.813081	GATD3A
1.75899	0.0226546	0.104654	0.421445	0.813081	POFUT2
2.23495	-0.0145162	0.104989	0.420018	0.813081	ARHGAP6
3.70487	-0.0193781	0.104335	0.421192	0.813081	KLHL15
109.274	0.0272832	0.10225	0.422841	0.813195	IL1B
1.34244	-0.0206812	0.105289	0.422804	0.813195	MAIP1
2.84276	-0.0277943	0.103444	0.422627	0.813195	TRNT1
1.74224	-0.0202993	0.104737	0.422953	0.813195	MED7
11.4614	-0.0388311	0.0956183	0.423008	0.813195	SARNP
1.42981	0.01501	0.104733	0.42228	0.813195	LINC02384
21.769	0.0436419	0.09312	0.422526	0.813195	CNIH1
1.15026	-0.0185579	0.105294	0.422703	0.813195	AC016876.1
26.2068	0.0435634	0.0944012	0.423027	0.813195	MAP2K3
2.01309	0.025202	0.104096	0.422963	0.813195	AAR2
17.0451	-0.042846	0.0891242	0.423137	0.813241	RAB1B
6.85673	0.0343943	0.100633	0.423418	0.813305	CZIB
5.91726	-0.0345628	0.100278	0.42358	0.813305	PSMD14
3.01552	0.0246763	0.104093	0.42431	0.813305	STIMATE
1.521	-0.0205825	0.104847	0.424421	0.813305	MYL5
1.66574	-0.0206812	0.10482	0.423862	0.813305	BBS7
9.93824	-0.0350011	0.10037	0.424063	0.813305	SEC63
7.89682	0.0326196	0.101179	0.423999	0.813305	DERL1
17.0252	0.0369408	0.0987521	0.424228	0.813305	PIK3AP1
1.8175	-0.0220347	0.104554	0.423752	0.813305	MXI1
11.1302	0.0372762	0.0986412	0.424464	0.813305	LTBR
1.54326	-0.017086	0.1048	0.42444	0.813305	HMG20A
9.24308	0.0354464	0.10094	0.424326	0.813305	TPGS1
2.02468	0.0239609	0.104146	0.42422	0.813305	INSR
1.07993	0.0163321	0.104692	0.423987	0.813305	MRI1
1.24324	-0.0191427	0.105358	0.423986	0.813305	KIZ
1.24882	0.017177	0.104856	0.424559	0.813321	ENGASE
5.35102	0.0331865	0.101888	0.424795	0.813609	TEN1
4.38297	-0.0251114	0.103921	0.425198	0.813802	STX6
6.08541	0.0364928	0.0995132	0.4251	0.813802	TTC14
29.025	-0.0380165	0.0991065	0.425121	0.813802	P4HB
5.03707	0.0287938	0.103239	0.425242	0.813802	SCAMP4
4.58294	-0.0317942	0.10145	0.425424	0.813986	MDP1
4.99448	0.0307496	0.10231	0.425626	0.814042	MARCH7
10.5318	-0.0409824	0.0932082	0.425624	0.814042	USP8
1.36381	-0.0198816	0.104955	0.425756	0.814125	SUFU
4.21586	-0.032897	0.101901	0.425942	0.814317	RWDD3
1.88772	-0.0225661	0.104313	0.426286	0.814809	PRRC1
7.52253	0.03594	0.0992782	0.426573	0.815193	BORCS8
7.45218	0.0363606	0.0993383	0.426701	0.815196	COQ2
12.4012	-0.0401078	0.0951379	0.426748	0.815196	FBXW5
7.45142	0.0372694	0.0978328	0.426949	0.815415	COLGALT1
12.011	-0.0409648	0.0927344	0.427142	0.815619	BPTF
2.8947	0.0274404	0.103615	0.427622	0.81571	KCMF1
15.1009	-0.0401595	0.0942743	0.427623	0.81571	SYNCRIP
4.64972	0.0317059	0.101525	0.427381	0.81571	GOLGA2
6.30506	-0.0330882	0.100721	0.427394	0.81571	SBF2
14.802	-0.041046	0.0932589	0.427576	0.81571	FAM174C
5.68448	-0.0331082	0.100874	0.427926	0.816124	RNFT1
3.44084	0.0255278	0.103494	0.428263	0.8166	EMG1
1.51015	0.0203182	0.104504	0.428405	0.816706	RAB11FIP4
1.57751	-0.0191579	0.104769	0.428591	0.816895	MTG2
1.76049	0.0132941	0.104792	0.42997	0.81764	CCR2
27.0246	-0.0407482	0.0926585	0.429909	0.81764	SRA1
1.38338	-0.017779	0.105062	0.429317	0.81764	PAXIP1-AS2
4.80871	-0.0319185	0.101597	0.429859	0.81764	EBLN3P
1.82661	-0.021841	0.104386	0.429356	0.81764	CDK5RAP2
34.2344	0.0432077	0.078177	0.429935	0.81764	HNRNPF
1.28539	0.0157577	0.104624	0.429928	0.81764	MDM1
0.95156	-0.0198875	0.105351	0.429177	0.81764	KMT5A
108.227	-0.0428943	0.0783737	0.429767	0.81764	CALM1
6.93892	0.035382	0.100034	0.429346	0.81764	CCNK
0.939927	-0.0172097	0.105384	0.430022	0.81764	WDR73
0.938732	-0.017467	0.105505	0.429839	0.81764	NDUFAF5
20.7064	0.0405177	0.0947283	0.430284	0.817973	PCGF5
8.80361	-0.0283923	0.102863	0.430488	0.818197	IL13RA1
56.5203	-0.042707	0.0886276	0.430655	0.818331	TUBB4B
5.42333	0.0200373	0.105204	0.430733	0.818331	AC007952.4
1.28246	0.0169851	0.104505	0.430948	0.81841	NDUFAF7
4.27983	-0.0286298	0.102706	0.43093	0.81841	TMEM218
1.74642	-0.0230114	0.104552	0.431238	0.818618	MCEE
22.563	-0.0362853	0.0988211	0.431318	0.818618	ETF1
2398.71	-0.0417154	0.0734921	0.431195	0.818618	B2M
7.55646	0.033848	0.100148	0.431512	0.818657	ZNF593
7.63954	0.0360098	0.0986836	0.431432	0.818657	MRPS25
2.55179	0.0239839	0.103763	0.431621	0.8187	DUSP12
1.23907	-0.0186283	0.104915	0.432171	0.819449	ABHD10
3.07574	-0.020653	0.104408	0.43219	0.819449	DSC2
1.0991	0.0139436	0.104894	0.432559	0.819983	NEDD4
3.26771	0.0275667	0.103757	0.432758	0.820197	ERC1
1.5044	-0.020322	0.104838	0.433213	0.820893	ALG14
1.97386	-0.0218774	0.104227	0.433732	0.82124	TMEM39B
4.70261	-0.028287	0.102843	0.433682	0.82124	MAP3K13
1.68927	-0.0216756	0.104705	0.433745	0.82124	INTS14
1.03326	0.0179152	0.104992	0.433705	0.82124	MAGEH1
133.988	-0.0397612	0.0627028	0.434013	0.821584	COX6B1
2.45627	0.0248722	0.103883	0.435008	0.821831	UBXN2A
130.352	-0.0427377	0.0835342	0.434254	0.821831	ANXA5
1.06594	-0.0176585	0.105508	0.434945	0.821831	RAB33B
1.07895	0.0176945	0.10447	0.434764	0.821831	CNPY4
93.594	0.0408378	0.0662328	0.434406	0.821831	LAMTOR4
2.50598	-0.0263512	0.103329	0.434921	0.821831	RSPRY1
20.3542	0.0272556	0.103994	0.434952	0.821831	MCEMP1
7.65231	0.0320522	0.101889	0.435015	0.821831	SUPT5H
2.38948	-0.0221545	0.104471	0.434474	0.821831	EML2
0.88552	-0.0111185	0.105437	0.434699	0.821831	DIPK2B
2.72862	-0.0232757	0.104069	0.435519	0.821959	DUSP10
10.4262	0.0374162	0.097275	0.435254	0.821959	MFF
2.00018	-0.0215802	0.104688	0.435364	0.821959	MGAT4B
1.61142	0.0171109	0.104573	0.435511	0.821959	PDE3B
6.45464	-0.02978	0.101705	0.435317	0.821959	C14orf119
1.05796	0.0161362	0.104641	0.436477	0.821982	OGG1
2.35966	-0.021805	0.104162	0.436123	0.821982	ST6GAL1
11.5874	-0.0384581	0.0942963	0.435832	0.821982	PRPF4B
2.51954	-0.0251374	0.103647	0.436372	0.821982	MBOAT1
6.12655	-0.0352852	0.0986626	0.43649	0.821982	EIF2AK1
72.8471	0.0430683	0.0826997	0.436115	0.821982	GNB2
17.44	-0.0408869	0.0924428	0.435624	0.821982	PAXX
7.35096	0.0281214	0.103081	0.436145	0.821982	ADK
6.30533	-0.0280229	0.101166	0.436363	0.821982	SPTY2D1
3.92034	0.0253686	0.10317	0.436013	0.821982	SNAPC5
2.31814	0.0226843	0.104139	0.436026	0.821982	CSNK2A2
3.55083	-0.0247172	0.103775	0.436878	0.822223	MOB1B
4.50764	-0.0316951	0.101717	0.436842	0.822223	SNAPC2
5.79501	-0.0331584	0.100577	0.43688	0.822223	ARHGEF6
0.855255	-0.0176067	0.105148	0.436997	0.822281	HSPA2
10.4885	0.0367653	0.0988357	0.437384	0.822843	GLTP
4.13406	-0.0284381	0.103134	0.437528	0.822896	TP53I3
6.8956	-0.0323724	0.101483	0.437586	0.822896	TRIM28
1.66409	-0.0213684	0.104791	0.437796	0.823126	GCLM
1.43034	-0.0182815	0.104961	0.438059	0.823163	TICAM2
1.08215	-0.016084	0.104948	0.43813	0.823163	MAP11
0.970161	-0.0162895	0.105078	0.438111	0.823163	TRMT12
4.0859	-0.0292269	0.102024	0.438165	0.823163	ARL16
5.52395	-0.0277251	0.103739	0.438408	0.82323	SIAH2
1.59935	0.0202001	0.104534	0.438462	0.82323	PRRG4
121.252	0.0423207	0.0778457	0.438426	0.82323	HNRNPA1
5.65513	-0.032513	0.101084	0.438817	0.823403	PLXND1
106.869	0.0428033	0.0777893	0.43873	0.823403	RPL23
2.63948	0.0215796	0.104156	0.438757	0.823403	APPBP2
11.7226	0.0390266	0.094995	0.439065	0.823706	ACTN4
31.2075	0.0429479	0.0813153	0.439339	0.823925	EIF3M
2.09216	-0.0209002	0.104218	0.439357	0.823925	ZNF160
890.912	0.0435717	0.0913281	0.439759	0.824351	RPS27
6.98059	-0.0348936	0.0985689	0.439696	0.824351	RPAIN
2.19268	0.018949	0.104698	0.440564	0.824394	LINC02785
3.05061	-0.0230701	0.103872	0.440422	0.824394	CHML
2.35519	0.0254787	0.103476	0.440597	0.824394	KCNMB1
1.50299	-0.0179816	0.105012	0.440568	0.824394	SURF6
4.46882	-0.0289534	0.102156	0.440069	0.824394	RNF41
64.9865	0.0409561	0.092081	0.440256	0.824394	RILPL2
6.70457	-0.0309545	0.100881	0.440656	0.824394	PPP2R5E
0.886441	-0.0115251	0.10516	0.440188	0.824394	NMB
2.54315	0.0244668	0.103762	0.440438	0.824394	ZNF592
0.842112	-0.0120065	0.105375	0.439888	0.824394	ZNF236-DT
6.57452	0.0358223	0.0984916	0.440805	0.82451	PEF1
1.49384	0.0207147	0.10419	0.441079	0.824857	MUTYH
2.18654	0.0243811	0.103609	0.441464	0.825251	C1orf50
2.02311	-0.0239906	0.103858	0.441435	0.825251	COX15
4.74446	0.0281969	0.102541	0.441945	0.825331	OPA1
5.51462	0.0274956	0.102394	0.441809	0.825331	KDM1B
5.60076	0.0331848	0.101028	0.441719	0.825331	NUS1
125.419	0.0320244	0.100191	0.441862	0.825331	SLC2A3
1.21359	0.0135201	0.104879	0.441895	0.825331	LDHD
1.91398	0.0172562	0.104344	0.442306	0.825842	ERCC2
3.09652	-0.0293643	0.10243	0.442723	0.826293	MLST8
1.41203	-0.0178105	0.104801	0.442651	0.826293	SLC7A6
1.55879	-0.0169601	0.104695	0.443224	0.826862	CBR4
1.17888	0.0201172	0.104805	0.443419	0.826862	FOXP4
0.830746	0.0116244	0.104681	0.443208	0.826862	PUS3
2.04679	-0.0222431	0.104368	0.443465	0.826862	FTSJ3
3.4828	0.0191192	0.104125	0.443466	0.826862	CEACAM4
1.0476	-0.0180169	0.104841	0.443758	0.827244	BTBD9
0.89256	0.0144396	0.104699	0.44416	0.827582	AL133243.3
5.80709	0.0337259	0.0990106	0.444174	0.827582	SUMF1
12.2728	-0.042361	0.103199	0.444564	0.827582	LMBRD1
4.66597	-0.0296376	0.101871	0.444495	0.827582	CCDC25
2.39667	0.0255541	0.1035	0.444642	0.827582	ZSWIM8
7.97194	-0.0316315	0.100833	0.444398	0.827582	TNKS2
8.02927	0.0292832	0.102259	0.444402	0.827582	ITGAE
777.541	-0.0331039	0.0487338	0.444242	0.827582	TYROBP
4.03063	-0.0269534	0.102952	0.444735	0.827592	NAA60
4.94715	0.0261431	0.102837	0.444942	0.827651	GIMAP2
8.95559	-0.0359065	0.0963958	0.444941	0.827651	MRPS7
9.93384	-0.0375307	0.0942616	0.445063	0.827712	MRPL28
4.25166	-0.0252154	0.10295	0.445345	0.827909	ARL1
18.7167	0.0405712	0.0884555	0.445308	0.827909	GPI
29.1734	0.0425059	0.0829755	0.445433	0.827911	PPP4C
0.970692	0.0146857	0.104448	0.445786	0.828404	KPTN
11.7247	0.0370868	0.0987727	0.445973	0.828488	HAVCR2
1.20753	-0.0196234	0.104899	0.446008	0.828488	RNF185
9.70964	-0.0304095	0.100182	0.446326	0.82859	SFT2D2
3.56093	0.0247588	0.103398	0.446305	0.82859	ANAPC2
4.64018	0.0313015	0.102053	0.446214	0.82859	WBP1L
3.65919	-0.0216047	0.104369	0.446457	0.828669	TPCN1
10.5932	0.0320201	0.102476	0.446563	0.828703	MIR4435-2HG
2.9499	0.026007	0.103401	0.446855	0.829082	TRIO
0.872669	-0.0153477	0.105256	0.44719	0.829215	AC015982.2
3.09199	-0.0274137	0.102537	0.447064	0.829215	AC090204.1
3.04592	-0.0234364	0.104183	0.44712	0.829215	IER5L
5.86411	-0.0299321	0.100971	0.447438	0.829512	EIF2S1
1.17714	0.0138949	0.104647	0.447807	0.830032	TMEM209
5.75563	0.0318797	0.101118	0.447917	0.830073	ZNF622
2.93889	0.0269431	0.103376	0.448672	0.83033	TUT4
1.24495	-0.017847	0.1052	0.448505	0.83033	ZNF621
2.48556	-0.0231811	0.103678	0.448548	0.83033	RRM1
1.65806	0.0177836	0.104283	0.448265	0.83033	DDX10
0.925946	-0.0176135	0.105277	0.448423	0.83033	CCDC92
19.3692	0.0312181	0.101935	0.448664	0.83033	TNFAIP2
5.72543	0.0268113	0.102947	0.448598	0.83033	MSRB1
1.4364	-0.0194269	0.10477	0.448878	0.830547	YEATS2
1.44989	0.0176387	0.104308	0.449469	0.830989	GPANK1
2.18887	-0.0235331	0.103736	0.449353	0.830989	ANKRD49
0.979663	0.0135504	0.104757	0.449284	0.830989	HEATR6
0.987347	-0.0161759	0.105083	0.449465	0.830989	KLHL22
11.3135	-0.0372425	0.0954761	0.450002	0.831106	MRPS15
6.33076	-0.0282958	0.101603	0.450678	0.831106	SRGAP2
2.29034	0.024444	0.103871	0.449872	0.831106	SLC41A3
1.92595	-0.0211636	0.104119	0.450576	0.831106	KIAA1191
13.4601	0.0347827	0.0992955	0.450556	0.831106	FLOT1
8.39949	0.0316622	0.100549	0.450103	0.831106	RPS10-NUDT3
41.9808	0.0359124	0.0974294	0.450643	0.831106	TREM1
7.07585	-0.0341416	0.0979979	0.450605	0.831106	NBN
4.66234	0.0310734	0.102755	0.450153	0.831106	SLC25A32
15.8579	0.0400146	0.0911822	0.449873	0.831106	RBM17
1.21937	0.0149941	0.104586	0.450066	0.831106	AC004241.1
4.92337	0.0268056	0.101959	0.450219	0.831106	N4BP2L1
2.193	0.0198853	0.103994	0.450311	0.831106	THOC1
3.18925	-0.022857	0.103835	0.452717	0.831136	CCDC18
0.866501	0.0126922	0.104813	0.453162	0.831136	PLXNA2
3.19037	-0.0223814	0.103451	0.452113	0.831136	C1orf131
30.9544	-0.0362586	0.0937853	0.452616	0.831136	GCA
3.93749	0.0300615	0.1014	0.453016	0.831136	GMPPA
17.33	0.0387592	0.0941912	0.452906	0.831136	PDCD6IP
30.2946	-0.0356688	0.0969179	0.45124	0.831136	CD47
3.36717	-0.0215055	0.103454	0.451518	0.831136	TFDP2
5.49582	-0.0328256	0.0997913	0.451073	0.831136	FAM13B
95.8983	0.0407417	0.082508	0.452693	0.831136	PRELID1
21.6187	0.0404999	0.0849678	0.452502	0.831136	SSR1
6.18818	-0.0338048	0.0986353	0.451634	0.831136	BZW2
6.34658	-0.0274097	0.102344	0.451963	0.831136	DMAC1
10.5435	-0.0298256	0.101683	0.451943	0.831136	SNHG7
2.54125	-0.0239493	0.103633	0.45208	0.831136	PPP2R2D
634.296	-0.0364221	0.0571899	0.452827	0.831136	FAU
8.63932	-0.0347736	0.0980467	0.451923	0.831136	EEA1
3.22549	-0.0230882	0.103251	0.453144	0.831136	EXOSC8
1.56769	0.017818	0.104184	0.451612	0.831136	UGGT2
20.2149	-0.0393637	0.0916601	0.451865	0.831136	IFI27L2
0.957022	-0.0162095	0.105446	0.451751	0.831136	SNHG10
1.43961	0.0193201	0.105151	0.451804	0.831136	CDCA4
1.44883	0.0180209	0.10446	0.452877	0.831136	C16orf58
48.3149	0.0408005	0.0870764	0.453251	0.831136	ATP6V0D1
10.8815	0.0317507	0.0994999	0.452392	0.831136	DCAF7
5.14279	-0.0299407	0.101795	0.450945	0.831136	GALNT1
2.17925	0.0181284	0.104751	0.451177	0.831136	TRIB3
17.8681	-0.0401301	0.0885167	0.452723	0.831136	PTTG1IP
3.3817	-0.0267053	0.102649	0.451392	0.831136	YDJC
2.15113	0.0192377	0.10433	0.453649	0.831501	MPRIP
10.9208	0.0362934	0.0965354	0.45361	0.831501	SF3A2
2.4273	-0.022556	0.103863	0.453714	0.831501	PHF6
1.49519	0.018566	0.104472	0.455228	0.831546	LRRC8B
19.126	-0.0388722	0.0912151	0.456557	0.831546	ATRAID
3.18866	-0.0251578	0.103043	0.455324	0.831546	POLR2D
4.82997	0.0295035	0.101682	0.456813	0.831546	SPOPL
4.52306	0.0298503	0.101103	0.455372	0.831546	JAGN1
2.4084	-0.022386	0.103846	0.457132	0.831546	IP6K1
8.27082	-0.03265	0.0994095	0.455736	0.831546	TBC1D1
1.35225	-0.0177877	0.104948	0.456128	0.831546	FAM114A1
6.69478	-0.0321869	0.099541	0.454773	0.831546	CENPC
4.85468	-0.0250062	0.102409	0.457166	0.831546	C5orf24
52.4326	0.0233921	0.103892	0.453959	0.831546	IER3
21.7689	0.0234981	0.103489	0.45681	0.831546	VEGFA
2.50666	-0.0210923	0.103627	0.457178	0.831546	GATAD1
1.15665	0.0179718	0.104486	0.456304	0.831546	REPIN1
2.41558	0.0203318	0.10477	0.455011	0.831546	MYC
7.07908	0.0333858	0.0990882	0.454556	0.831546	TOR2A
2.74329	0.0249175	0.103108	0.455363	0.831546	STIM1
2.70001	-0.0236218	0.103489	0.45607	0.831546	THAP12
7.55123	-0.0307239	0.0999225	0.457017	0.831546	TMEM126A
4.05738	0.0248526	0.102577	0.456024	0.831546	CPNE8
1.66737	0.0195973	0.104087	0.454543	0.831546	DDX23
14.4963	0.02825	0.102266	0.456213	0.831546	GRASP
7.49182	-0.0344239	0.0976811	0.454034	0.831546	UCHL3
0.872986	-0.0152958	0.105565	0.456082	0.831546	SLC25A29
3.65313	0.00659063	0.10489	0.455529	0.831546	MEG3
1.03596	0.0129097	0.105212	0.453898	0.831546	LINC02352
1.51232	-0.0160683	0.104817	0.454628	0.831546	AC087284.1
11.272	-0.0313215	0.0997172	0.4556	0.831546	LPCAT2
5.73291	-0.0314531	0.0999873	0.456502	0.831546	EMC8
3.32031	-0.0239337	0.103241	0.456268	0.831546	MVD
10.0895	0.0248894	0.102863	0.45651	0.831546	MAPK7
4.22363	-0.0289214	0.101152	0.456807	0.831546	UTP18
10.5643	0.0312302	0.101031	0.45704	0.831546	ZBTB7A
4.29212	0.0159435	0.104451	0.456128	0.831546	PPM1N
4.96316	-0.0295437	0.101195	0.456408	0.831546	CYTH2
3.41379	0.024239	0.102941	0.454591	0.831546	VRK3
2.18211	0.0138364	0.104782	0.454184	0.831546	NLRP12
3.02288	-0.0203439	0.104294	0.454093	0.831546	SYN1
6.15016	0.0286336	0.10177	0.455289	0.831546	XIAP
1.4939	0.0179418	0.104653	0.457606	0.831857	SNTB1
1.73806	-0.0143794	0.104462	0.457464	0.831857	NPAT
78.71	0.0317868	0.100918	0.457614	0.831857	JUND
31.8114	0.0407287	0.0764907	0.45803	0.832221	JTB
25.9563	0.0330314	0.0993292	0.458079	0.832221	LY86
4.15916	0.0276478	0.102137	0.458018	0.832221	RCE1
2.03381	-0.0194952	0.104071	0.45848	0.832268	ANKRD50
4.91276	0.0297228	0.101224	0.458541	0.832268	DDX54
1.18286	-0.0161595	0.10483	0.45843	0.832268	EEF1AKMT1
1.65627	0.016728	0.104362	0.458546	0.832268	ZNF263
1.32089	0.0190409	0.104068	0.458352	0.832268	KIF1C
2.1123	-0.0205816	0.104088	0.458747	0.832472	SEPTIN10
72.8719	0.0394224	0.0872093	0.458849	0.832498	SYNGR2
10.9688	0.0347414	0.0981937	0.459135	0.832855	PSTPIP1
2.24657	0.0217246	0.103633	0.463993	0.833015	KIAA2013
0.970678	-0.0164913	0.104897	0.463751	0.833015	TTF2
6.13813	-0.0288133	0.10077	0.463834	0.833015	SNAPIN
71.7733	-0.02845	0.103137	0.462383	0.833015	LMNA
0.847662	-0.0149979	0.105394	0.459484	0.833015	PSEN2
31.1164	-0.0402366	0.0785415	0.461125	0.833015	TOMM20
0.96959	-0.016469	0.104995	0.459677	0.833015	ZNF513
1.29723	0.013234	0.104566	0.462884	0.833015	PREPL
2.13092	-0.0216995	0.10415	0.462875	0.833015	MRPL53
19.2157	0.026618	0.102619	0.461947	0.833015	MAP3K2
14.8517	0.0340243	0.0968549	0.462742	0.833015	PLEKHB2
9.66248	-0.0276689	0.100891	0.463189	0.833015	CIR1
3.04392	0.0148552	0.104779	0.46156	0.833015	AC104809.2
7.82343	0.0285319	0.1015	0.460562	0.833015	THUMPD3-AS1
12.3086	0.0380444	0.0912499	0.461539	0.833015	MED28
3.11111	-0.0232305	0.103012	0.463268	0.833015	MTREX
3.72831	0.0243512	0.102826	0.462981	0.833015	C5orf56
16.0123	0.037569	0.0955823	0.463119	0.833015	JARID2
3.41553	0.023111	0.10335	0.462985	0.833015	BTN2A1
435.199	-0.0324805	0.0968928	0.462057	0.833015	HLA-DPA1
1.43966	-0.0144721	0.104958	0.459966	0.833015	TNFRSF21
3.77712	0.0139538	0.104784	0.462384	0.833015	VNN1
27.68	0.0351499	0.0973051	0.460436	0.833015	TAGAP
1.14828	-0.0169281	0.105515	0.463578	0.833015	AFDN
1.65565	-0.0187109	0.104359	0.459681	0.833015	RBM48
5.23429	-0.0279393	0.101666	0.462274	0.833015	PLOD3
0.919066	0.01408	0.10453	0.46161	0.833015	LRWD1
3.17667	-0.028526	0.101641	0.460934	0.833015	TRIQK
3.41062	-0.0243509	0.103269	0.460599	0.833015	LINC01506
6.20223	-0.0322148	0.0993362	0.462777	0.833015	SPTLC1
1.50548	-0.0175909	0.104627	0.46357	0.833015	EXD3
21.9127	0.0322606	0.0980374	0.459508	0.833015	DDIT4
2.14945	0.018299	0.103896	0.463863	0.833015	EXOC6
2.21149	-0.0216187	0.103952	0.462759	0.833015	PDCD4-AS1
9.5349	0.031997	0.098719	0.463185	0.833015	CELF1
2.86601	0.0239931	0.102726	0.462202	0.833015	DCUN1D5
29.4975	-0.0385241	0.0936387	0.460759	0.833015	ZNF385A
1005.69	0.0216871	0.102897	0.45932	0.833015	LYZ
28.1287	0.038473	0.0895377	0.461522	0.833015	NDUFA12
7.54631	0.0350293	0.0966916	0.46354	0.833015	PPP2R3C
3.66085	0.0227893	0.103487	0.462582	0.833015	IVD
4.3317	0.0218757	0.103266	0.463869	0.833015	TRIM69
35.3432	0.0258691	0.103722	0.463451	0.833015	C15orf48
1.68646	0.0193341	0.103878	0.462617	0.833015	TRIP4
5.90359	0.0296817	0.100464	0.461415	0.833015	USB1
1.13287	0.0132437	0.10456	0.460102	0.833015	FANCA
7.50064	0.0333627	0.0977668	0.461642	0.833015	STX8
4.56462	0.0317281	0.100353	0.459993	0.833015	MRPL45
2.94346	0.0224112	0.10342	0.46222	0.833015	KDM4B
1.88511	-0.0205473	0.104055	0.463973	0.833015	SAMD1
7.31012	0.0344156	0.097072	0.460561	0.833015	RAB4B
1.12767	-0.0170936	0.105104	0.461706	0.833015	AC020915.2
6.04569	0.02837	0.101292	0.463958	0.833015	CSF2RB
414.757	-0.0374558	0.0893472	0.459925	0.833015	MT-ND1
1.75661	0.0173073	0.104505	0.464233	0.833286	ZNF668
15.7759	0.0362641	0.0954158	0.464406	0.833438	FOXO3
21.8589	0.0348895	0.0964437	0.464591	0.833612	UBXN11
2.66526	-0.0216663	0.103432	0.464876	0.833633	ZC3H6
7.75534	-0.0212399	0.104028	0.46531	0.833633	CYP27A1
1.27741	-0.0179687	0.104808	0.464774	0.833633	PPP1R3B
21.8081	-0.0341287	0.0954276	0.465215	0.833633	CAT
0.87898	-0.0103073	0.105005	0.4651	0.833633	C1R
2.25601	-0.0214402	0.103792	0.465251	0.833633	ZDHHC17
17.6734	-0.0367034	0.0933496	0.46505	0.833633	PPP1CC
5.93403	-0.0278049	0.101377	0.464905	0.833633	UBN1
0.839686	0.0124136	0.104152	0.465614	0.833702	DHX57
0.967242	-0.0147415	0.105055	0.465555	0.833702	AC002451.1
5.98386	-0.0297521	0.0998049	0.465511	0.833702	DCTN6
3.97495	-0.0265156	0.102115	0.465919	0.83409	SART1
6.62683	0.0328814	0.098456	0.466529	0.835024	SDE2
3.06422	0.0229475	0.103563	0.466733	0.835071	MSL2
14.9126	0.031863	0.0986214	0.466726	0.835071	FBXL5
0.827726	0.0130943	0.104376	0.466959	0.835187	ABCC10
23.0262	-0.0347124	0.0942483	0.466975	0.835187	N4BP2L2
5.05523	0.0228456	0.102552	0.467332	0.835192	APAF1
1.01776	-0.0159617	0.104723	0.467317	0.835192	ZFYVE26
7.68966	0.0294561	0.101458	0.467306	0.835192	TLE3
18.8355	0.0346376	0.0970154	0.467249	0.835192	ETS2
1.19403	0.0153524	0.1045	0.46794	0.835961	LINC00174
222.895	0.0328025	0.0971735	0.467862	0.835961	C5AR1
0.969694	0.0109328	0.105052	0.468485	0.836777	RGS16
2.43246	-0.0194084	0.104163	0.468726	0.836902	DVL3
1.86211	-0.0185735	0.104321	0.468733	0.836902	GCNT1
1.51428	-0.0134869	0.104861	0.469211	0.837281	CRYZ
2.02291	-0.0201549	0.103975	0.469129	0.837281	LTBP3
2.16818	-0.02122	0.103639	0.469176	0.837281	ZC3H14
5.11095	0.0316596	0.0996591	0.469632	0.837873	TINF2
1183.05	0.0201649	0.103777	0.470161	0.838352	S100A8
7.98979	0.0307114	0.0996873	0.470168	0.838352	CEBPZ
11.9503	0.0362866	0.0953321	0.470256	0.838352	ARIH2
1.14079	0.0161284	0.104718	0.470012	0.838352	ZNF778
0.988284	0.0148096	0.10476	0.470684	0.838362	AL391832.2
1.19704	-0.0167494	0.104621	0.470706	0.838362	MGAT5
2.09043	0.0210591	0.103499	0.470441	0.838362	MBD5
8.15966	0.0305227	0.10023	0.470684	0.838362	HSPA4
7.44663	0.0344316	0.0968803	0.470411	0.838362	SAFB2
54.2573	0.0396469	0.0856972	0.47092	0.838585	CAST
3.24986	-0.0205822	0.103926	0.471252	0.839017	MED14
5.18645	-0.0174961	0.103781	0.47149	0.839283	KMO
3.04214	-0.0237415	0.102962	0.472733	0.840884	DOK1
2.80255	-0.0225185	0.103087	0.472567	0.840884	SNX15
2.96669	0.0241486	0.10291	0.472652	0.840884	SNRPN
1.09619	-0.0150018	0.104935	0.472747	0.840884	PIGL
5.08894	-0.0251115	0.102149	0.473013	0.84104	ERI3
9.61591	-0.0256998	0.102912	0.472989	0.84104	A1BG
0.985701	0.0102158	0.104739	0.473108	0.841051	CORO2A
0.873966	-0.0157083	0.105293	0.473504	0.841524	MLF1
1.15321	-0.01604	0.104672	0.47356	0.841524	NDUFAF6
1.82401	0.0175218	0.104566	0.473642	0.841524	ADAT3
1.24753	-0.0153651	0.104666	0.473907	0.841836	CCDC66
1.13798	0.015762	0.104198	0.475174	0.843801	USP21
2.08032	-0.0204881	0.103624	0.47546	0.843801	IPO9
6.85446	-0.030058	0.0991094	0.47523	0.843801	XRN1
7.13435	0.0344677	0.0957614	0.475298	0.843801	PDCD2
1.46108	-0.0175476	0.104246	0.475453	0.843801	RBM4B
1.729	0.0165671	0.104016	0.475731	0.843956	ZNF318
3.63259	0.0235764	0.10274	0.475792	0.843956	PLPP5
11.9245	0.0372183	0.0916945	0.476308	0.843956	ANXA7
6.06219	0.0299226	0.100613	0.476258	0.843956	SIK2
3.00292	-0.0190722	0.103825	0.476353	0.843956	GLRX5
0.901606	0.0152207	0.104363	0.476229	0.843956	GID4
17.2211	0.0171405	0.104216	0.476039	0.843956	RETN
3.56116	-0.0248437	0.102166	0.475924	0.843956	AKAP8L
2.46288	-0.0161534	0.104331	0.476174	0.843956	MAP7D3
1.91037	-0.0195686	0.104029	0.477814	0.844119	AL450998.2
6.31644	0.0192566	0.104043	0.476667	0.844119	PTCH2
32.2856	-0.0385699	0.0828839	0.477003	0.844119	HADHA
25.9622	-0.0347663	0.0933725	0.477979	0.844119	BRD2
10.1464	-0.0332986	0.0968409	0.476746	0.844119	ZNF655
12.9753	-0.0303418	0.0984639	0.477177	0.844119	SYPL1
6.64975	0.0325823	0.0979865	0.478001	0.844119	CPT1A
0.945447	-0.0102727	0.104883	0.476808	0.844119	RACGAP1
1.36791	-0.0164187	0.104435	0.477019	0.844119	GIHCG
1.00178	-0.0144174	0.104824	0.477515	0.844119	DTD2
4.69474	-0.0248879	0.102156	0.477264	0.844119	IREB2
1.02397	-0.00997501	0.10538	0.4774	0.844119	MFGE8
2.11817	0.0215555	0.103257	0.478056	0.844119	TMEM8A
1.27804	-0.00653238	0.105169	0.477648	0.844119	CCL18
1.16942	0.0129971	0.104348	0.477197	0.844119	PWWP3A
1.51568	0.0201081	0.103824	0.477929	0.844119	ZC3H4
6.8993	0.0185389	0.103923	0.477478	0.844119	IL3RA
3.42069	-0.0259502	0.102079	0.477672	0.844119	STARD8
1.77477	0.0153727	0.104131	0.4787	0.844164	GABPB2
1.48169	-0.0197343	0.104057	0.479216	0.844164	FAM20B
14.9715	-0.0355344	0.0935589	0.47819	0.844164	SP3
0.918351	-0.0164234	0.104814	0.479583	0.844164	KCTD18
1.06388	-0.0168833	0.104882	0.478947	0.844164	RNF25
6.98064	0.0273213	0.100861	0.47887	0.844164	PDHB
1.35667	-0.016756	0.104448	0.479604	0.844164	C5orf22
1.916	0.0206051	0.103587	0.479202	0.844164	AC004847.1
3.16649	-0.0221529	0.10292	0.479263	0.844164	KRIT1
77.3489	0.034676	0.0949037	0.478605	0.844164	KLF4
3.41544	-0.0235117	0.102296	0.479527	0.844164	MRRF
8.46812	0.0262404	0.10132	0.478289	0.844164	AC025164.1
1.85856	-0.0206407	0.103705	0.478653	0.844164	CDC42BPB
1.17237	0.0175456	0.104261	0.4793	0.844164	AEN
3.56955	0.0237169	0.102671	0.479382	0.844164	ZNF780A
0.877486	-0.0154179	0.104899	0.478805	0.844164	ZNF808
4.3774	-0.026361	0.101916	0.47919	0.844164	EBP
3.88531	0.0255051	0.101921	0.4797	0.844174	ZFX
1.3712	-0.0148675	0.104868	0.479973	0.844183	CCDC58
1.27734	-0.014519	0.104717	0.47993	0.844183	GLIDR
31.7922	-0.0380372	0.077797	0.479806	0.844183	GABARAPL2
1.78194	-0.0194345	0.104001	0.480112	0.844271	PAK1IP1
1.44012	-0.0166666	0.104494	0.480229	0.844319	NAE1
101.159	0.0362799	0.0827689	0.480483	0.844607	CD44
4.19494	0.0291925	0.0998116	0.480853	0.844943	ZNF148
7.61458	-0.0295248	0.0990366	0.480838	0.844943	EIF4EBP3
4.41452	0.0279874	0.101268	0.48104	0.844957	GAB2
480.304	0.0343678	0.0917622	0.481021	0.844957	COTL1
1.08033	-0.0180009	0.104782	0.48128	0.845221	RRAGB
2.62777	0.022653	0.103056	0.481504	0.845299	AL353807.5
5.63639	0.0304307	0.0992103	0.481427	0.845299	KLHL24
3.16094	-0.0234768	0.102703	0.482264	0.846003	POM121
7.86665	-0.0331806	0.0961941	0.482161	0.846003	B3GAT3
4.30986	0.0267415	0.102052	0.482255	0.846003	FBRS
258.763	0.0329558	0.0942455	0.482103	0.846003	ZFP36
26.4228	-0.0344843	0.0940633	0.48253	0.846312	LSM6
1.16534	-0.0102161	0.105665	0.48271	0.846395	JCHAIN
0.968084	-0.0154912	0.104976	0.483026	0.846395	PRH1
6.77849	0.0305345	0.0983379	0.482974	0.846395	MRPS12
3.61927	0.0222844	0.103251	0.482936	0.846395	PPP6R2
12.1687	0.0354823	0.0928523	0.482871	0.846395	UBA1
2.26964	-0.0227711	0.103304	0.483283	0.846689	INTS1
6.51667	-0.029241	0.0991426	0.483545	0.846989	PSIP1
1.09445	0.0117038	0.104475	0.483706	0.847114	NEXN
2.03613	-0.0212361	0.103421	0.483803	0.847126	SCAP
1.91779	0.0194482	0.103631	0.484027	0.847194	TRRAP
4.39684	0.0281263	0.100123	0.484144	0.847194	MLLT10
7.97943	-0.0250953	0.101041	0.484201	0.847194	MRPL34
2.37601	0.0200092	0.103468	0.483937	0.847194	VAPB
4.44682	-0.0161642	0.103547	0.484614	0.847586	LINC02245
9.21284	0.0268982	0.101504	0.484695	0.847586	PLEKHA2
4.67651	0.0256059	0.101536	0.484624	0.847586	GFER
3.83015	0.021685	0.102822	0.484969	0.847751	CRYZL1
5.83245	0.0278679	0.100755	0.484906	0.847751	MRTFA
2.0981	-0.0191183	0.10387	0.485145	0.847807	DDX19A
10.1445	-0.0346665	0.0933358	0.485222	0.847807	PSMD11
3.8517	0.0277797	0.100744	0.48527	0.847807	SS18
0.920924	-0.0150708	0.105138	0.485364	0.847814	SLC10A7
8.56434	0.0300883	0.0989637	0.485796	0.84841	PNPLA6
1.20879	-0.0158283	0.104665	0.486366	0.848885	NDC1
10.06	0.0335587	0.0944653	0.486276	0.848885	DOCK10
2.97817	0.0237119	0.102651	0.486228	0.848885	GALT
2.01089	-0.0197877	0.103477	0.486427	0.848885	FAM219B
1.14616	-0.0154427	0.104961	0.486558	0.848955	RBM12B
45.0195	-0.0163416	0.10384	0.486711	0.849065	IFITM1
13.0364	-0.0350936	0.0934983	0.486992	0.849398	AMD1
2.1874	-0.0184994	0.103569	0.487101	0.849431	ORC4
1.17185	-0.0154343	0.104775	0.487432	0.849852	RETSAT
2.77646	-0.0193568	0.103658	0.488651	0.850304	DENND1B
2.44328	0.0219759	0.102657	0.488514	0.850304	TMEM9
3.97393	0.0211822	0.10348	0.488402	0.850304	IL1RAP
1.59229	0.0177266	0.103752	0.488917	0.850304	INTS12
1.25174	-0.0156097	0.104523	0.488447	0.850304	LMBRD2
1.79594	0.0177624	0.103528	0.488442	0.850304	ANKRA2
8.03235	-0.032085	0.0970812	0.489315	0.850304	RALA
1.15156	0.0129708	0.104353	0.487815	0.850304	C9orf64
0.95028	0.0117652	0.104564	0.4893	0.850304	INPP5A
28.2834	0.0339325	0.0945833	0.488751	0.850304	CSK
2.64488	-0.0216244	0.102481	0.488446	0.850304	LRRK1
2.62207	-0.0195763	0.103482	0.487968	0.850304	ITPRIPL2
1.90963	0.0189164	0.103559	0.489074	0.850304	GALNS
1.5456	0.0161429	0.104034	0.489006	0.850304	FSTL3
18.4566	0.036731	0.0878277	0.488491	0.850304	STX10
9.23577	0.0196898	0.103845	0.488176	0.850304	NKG7
5.74189	0.0209361	0.103072	0.489274	0.850304	GTPBP1
4.88119	-0.0224322	0.102238	0.488797	0.850304	EIF1AY
4.46003	0.02717	0.100711	0.489444	0.850314	RAD50
1.54821	0.0124442	0.104565	0.489535	0.850314	C6orf136
80.982	-0.0367784	0.0766334	0.489591	0.850314	TMBIM6
2.46373	-0.0221884	0.102995	0.489863	0.85063	FAM122B
1.64117	-0.0176282	0.103998	0.490035	0.850712	CHAMP1
1.2262	-0.0112643	0.104811	0.490091	0.850712	PARD6G-AS1
1.24238	0.0153462	0.104288	0.490482	0.851233	PRMT3
0.952815	-0.0166783	0.105458	0.490717	0.851485	PGM3
1.5383	0.0176314	0.103781	0.490829	0.851523	C21orf91
0.83048	0.0144798	0.104114	0.491039	0.85173	ZNF407
6.63538	0.0321275	0.0968642	0.491327	0.851942	SRPK2
4.2311	0.0256166	0.101155	0.491342	0.851942	ABHD13
4.53663	-0.0221239	0.102712	0.492168	0.852001	TAF13
1.18477	0.0130931	0.104378	0.492783	0.852001	LINC01138
3.01698	0.0193813	0.103653	0.492644	0.852001	CD244
3.03186	-0.0220477	0.102807	0.49173	0.852001	C3orf38
26.1797	0.0369787	0.0855079	0.492133	0.852001	NDUFB5
10.273	-0.0344015	0.0927621	0.492458	0.852001	SEC31A
4.81227	0.0289357	0.0998185	0.491555	0.852001	C6orf226
1.10435	0.0160245	0.104205	0.491645	0.852001	MARCH8
2.12732	-0.00750931	0.10457	0.492358	0.852001	KCNMA1
2252.29	0.0354726	0.0855548	0.492741	0.852001	MALAT1
4.36248	0.0274311	0.100913	0.492679	0.852001	RBM14
18.1788	0.0356642	0.091176	0.491865	0.852001	IL10RA
2.04801	0.0174634	0.103912	0.492131	0.852001	OGFOD2
1.93118	0.0177048	0.104045	0.492912	0.852001	TRMT61A
3.24274	-0.024682	0.101998	0.491936	0.852001	PGP
3.32956	0.0209026	0.102707	0.492851	0.852001	NSF
0.831053	-0.0161022	0.105347	0.492682	0.852001	ZNF841
2.82096	0.022847	0.102345	0.494029	0.852092	LIX1L
15.6772	0.0294362	0.0995758	0.493299	0.852092	CREG1
1.62743	-0.013085	0.104691	0.493756	0.852092	CMPK2
1.9181	-0.0198253	0.103695	0.494146	0.852092	PELO
72.1667	-0.0363584	0.0767567	0.493188	0.852092	ATP6V0E1
1.93839	-0.0170874	0.10397	0.493556	0.852092	ZBTB24
6.294	0.0245686	0.101527	0.494048	0.852092	ARID1B
1.45801	0.0103184	0.104639	0.494018	0.852092	FAM110B
30.2266	-0.0338829	0.0919581	0.493632	0.852092	RBIS
1.23314	-0.0109675	0.105352	0.494139	0.852092	PARVA
7.87206	-0.0291715	0.0978199	0.493989	0.852092	C11orf98
2.54488	-0.0185399	0.103591	0.494004	0.852092	P2RX7
3.67022	0.0201935	0.10312	0.493175	0.852092	CLMN
14.0701	-0.0328373	0.095667	0.49423	0.852092	LAMP2
2.88246	-0.0184259	0.103578	0.494482	0.852133	NOTCH4
2.58499	0.0216514	0.103202	0.49456	0.852133	AKAP8
1.35323	0.0103181	0.104828	0.494615	0.852133	PGLYRP2
2.87809	-0.0228042	0.102333	0.494549	0.852133	CEBPA
54.0757	-0.0319612	0.0974619	0.494827	0.852343	PET100
1.71296	-0.0183937	0.103829	0.495229	0.852504	FAM114A2
2.96173	-0.0215078	0.102697	0.495051	0.852504	UBE3C
1.19506	-0.0159968	0.104465	0.495183	0.852504	SEPHS1
1.27597	0.0135619	0.104327	0.495282	0.852504	LSM14B
52.1219	0.0369963	0.0856905	0.496042	0.85266	ARF1
3.46217	-0.018862	0.103396	0.496058	0.85266	MRPL30
0.847055	-0.0148254	0.104699	0.49607	0.85266	PI4K2B
4.56145	0.0247156	0.101865	0.496275	0.85266	TM2D2
40.7799	0.0363446	0.0856492	0.495779	0.85266	LAMTOR1
2.30366	0.0210968	0.102697	0.496277	0.85266	HDAC7
2.00333	-0.0163072	0.104439	0.495666	0.85266	AL627171.2
2.5817	-0.0207688	0.102933	0.496163	0.85266	RNF125
15.5095	0.034558	0.0946203	0.495545	0.85266	MBP
911.706	-0.0331124	0.0918697	0.495912	0.85266	SAT1
8.33619	-0.031495	0.0951457	0.496392	0.852702	EVI5
4.28267	0.0215401	0.102893	0.496644	0.85274	HIST3H2A
1.64333	-0.0173765	0.104175	0.496749	0.85274	AL162253.2
2.19499	0.0220284	0.102849	0.496685	0.85274	KCTD5
0.945724	-0.0147305	0.104799	0.496776	0.85274	ELAC1
0.933362	0.00996841	0.104391	0.497041	0.852896	HECTD3
4.48252	-0.0248891	0.101019	0.497048	0.852896	KLF7
65.4564	-0.0310923	0.0981484	0.497325	0.853027	ATP5ME
20.6123	0.033752	0.0917892	0.497396	0.853027	ERP44
1.58375	0.0143516	0.104462	0.497338	0.853027	SPAG5-AS1
1.10043	-0.0126205	0.1046	0.497581	0.853113	AL078459.1
2.85622	0.0218314	0.102476	0.497841	0.853113	TECPR1
4.44397	0.0253507	0.101453	0.498134	0.853113	RPP30
9.52983	-0.0314539	0.0958638	0.497961	0.853113	UVRAG
1.22116	0.0161956	0.104086	0.498165	0.853113	ZNF84
1.05521	0.0104678	0.104583	0.49817	0.853113	NUDT7
1.74248	0.0170884	0.103567	0.497877	0.853113	CDC25B
21.3803	-0.0352058	0.0891238	0.497879	0.853113	UBE2L3
11.1581	0.0294923	0.0988699	0.498568	0.853542	MOB3A
52.4531	0.036638	0.0814929	0.498601	0.853542	RBM39
14.207	-0.0222043	0.102892	0.49871	0.853573	MGST1
1.81611	0.0170377	0.103793	0.498807	0.853584	MOV10
1.34235	-0.0177035	0.104305	0.499076	0.853584	NPRL2
1.97975	-0.0185755	0.103396	0.499078	0.853584	SLC25A51
15.8078	-0.0351797	0.0884372	0.498942	0.853584	MAPRE1
0.925727	-0.0141296	0.104725	0.49967	0.854132	ZCCHC4
31.9994	-0.0361938	0.0760171	0.499605	0.854132	EIF3A
65.6949	0.0359741	0.0724766	0.499652	0.854132	PGLS
184.318	-0.0362474	0.0769275	0.500025	0.854583	RPL7
15.968	-0.0343801	0.0910151	0.500214	0.854593	THRAP3
2.56355	-0.0193865	0.103183	0.500355	0.854593	USP24
3.45204	-0.0233093	0.101684	0.500393	0.854593	MTF2
2.02052	-0.0180023	0.103748	0.500248	0.854593	CCSAP
1.1935	-0.0161846	0.104294	0.500557	0.854717	CARNMT1
1.67861	-0.0203734	0.10361	0.501014	0.855084	FAM193B
1.12738	-0.015449	0.104338	0.501168	0.855084	MDN1
12.5091	0.0315215	0.0957107	0.501189	0.855084	TCP1
63.1197	-0.0356801	0.089392	0.501125	0.855084	APLP2
351.014	0.0315146	0.0552499	0.501225	0.855084	GABARAP
6.49891	0.0296295	0.0984722	0.50157	0.855363	UBA2
14.4802	-0.025005	0.100769	0.501535	0.855363	CD93
3.40662	-0.0208465	0.102645	0.501774	0.855556	NDUFAF4
1.29955	0.015934	0.104114	0.50187	0.855565	ACVR1B
9.78365	0.0219157	0.102591	0.502538	0.855947	TSC22D2
1.38802	-0.0130482	0.104764	0.502272	0.855947	MEIKIN
2.7487	-0.0165033	0.103551	0.502514	0.855947	ZHX1
3.57734	0.0185297	0.103808	0.50257	0.855947	ALDH1A1
3.72455	0.0248417	0.101772	0.502638	0.855947	SLC39A3
25.3241	0.0336473	0.0935149	0.502351	0.855947	COMT
1.5765	-0.0166727	0.104077	0.502819	0.8561	ATAD3A
3.36889	-0.0242117	0.101312	0.50305	0.856339	SIRT7
3.02394	0.0164578	0.103563	0.503168	0.856385	FAM117B
1.06835	-0.0176635	0.104457	0.503516	0.856694	SEMA3C
249.575	-0.0358523	0.078662	0.503531	0.856694	BTG1
5.6497	0.0265429	0.100147	0.503932	0.857078	ZNRD2
2.31058	-0.0192942	0.103135	0.503939	0.857078	ENDOV
14.3724	0.0317592	0.0942891	0.504066	0.857139	MCRIP1
0.851076	-0.00780637	0.105197	0.504258	0.857151	ABCA9
3.97711	0.0204623	0.102918	0.504345	0.857151	TTYH2
4.91923	0.011566	0.104516	0.504223	0.857151	VSTM1
50.4393	0.020061	0.102156	0.504718	0.857629	CYTIP
44.1274	0.031393	0.0942835	0.504848	0.857696	RPS4Y1
8.96058	-0.0202324	0.103042	0.50522	0.858018	JMY
2.15341	-0.0195069	0.103128	0.505152	0.858018	DDB2
3.40786	-0.0189607	0.103101	0.505384	0.858142	XRCC4
3.81812	0.0233	0.101831	0.505753	0.858182	MRPL9
6.64699	-0.0247556	0.100214	0.505633	0.858182	ZNF292
3.01071	0.0216857	0.102784	0.505641	0.858182	TARSL2
1.50144	-0.0148022	0.104527	0.505771	0.858182	MMD
2.57852	0.0225101	0.102631	0.505866	0.858188	PIP5K1C
1.66798	0.0171473	0.103774	0.505981	0.858228	WLS
2.693	0.0220379	0.102424	0.506232	0.8585	CTDP1
493.655	-0.0340978	0.0923773	0.506759	0.858665	S100A10
6.56522	-0.0233674	0.101583	0.507076	0.858665	TBL1XR1
3.1676	-0.0229365	0.101709	0.506918	0.858665	C5orf51
2.37708	-0.0207657	0.102869	0.507149	0.858665	STAU2
6.23489	0.0293484	0.099039	0.506864	0.858665	SPART
4.5716	-0.0230889	0.101795	0.506606	0.858665	CBFB
3.72169	0.020368	0.10226	0.507014	0.858665	TMC8
5.8087	0.0164938	0.103422	0.50652	0.858665	GZF1
4.48278	0.0212126	0.102687	0.506833	0.858665	MAGED2
1.02456	0.0146856	0.104194	0.507426	0.85898	NAALADL1
9.26026	0.0324045	0.0940168	0.507745	0.859366	DELE1
2.53335	0.0197162	0.102631	0.509009	0.85991	AL390728.5
5.19373	0.0264039	0.100774	0.509485	0.85991	SERTAD2
5.82934	0.0247535	0.101544	0.508661	0.85991	DNAJB2
5.46981	-0.0240323	0.100657	0.508948	0.85991	ARMC8
13.3298	-0.0265553	0.0983966	0.509451	0.85991	MARCH1
1.02879	0.0123034	0.104282	0.508312	0.85991	ZKSCAN8
1.6402	-0.0188364	0.103835	0.509505	0.85991	DNAJC30
2.06951	0.0194123	0.102944	0.509135	0.85991	WDR5
4.08196	0.0250764	0.101707	0.508565	0.85991	TBK1
1.74647	-0.014691	0.104398	0.509049	0.85991	ZNF10
0.934714	0.00228802	0.105202	0.509069	0.85991	IGHV6-1
6.03669	-0.030253	0.0970323	0.509526	0.85991	LUC7L
1.20022	0.0140129	0.104002	0.509465	0.85991	FECH
4.49027	0.0217489	0.102267	0.508542	0.85991	C19orf25
4.08038	0.0262511	0.100243	0.509131	0.85991	KHSRP
10.8935	-0.0296592	0.0960109	0.509393	0.85991	ATP6V1E1
0.976235	-0.0127072	0.104909	0.509878	0.860351	OCIAD2
6.24624	0.0288868	0.0983831	0.510051	0.860489	NIPA2
1.76553	-0.0149622	0.104121	0.510163	0.860524	MOGS
10.6079	-0.0310511	0.0946614	0.510371	0.86072	FGD4
6.33181	-0.0236514	0.101188	0.510971	0.860747	AASDHPPT
1.04877	-0.0150715	0.104774	0.510736	0.860747	SENP1
0.877201	0.0100407	0.104666	0.511026	0.860747	ZNF66
13.6119	-0.0294005	0.0966293	0.510798	0.860747	SNX5
5.07769	0.0223116	0.102725	0.510816	0.860747	MAFF
1.19153	0.0138295	0.104292	0.510869	0.860747	MEI1
12.8208	-0.0346162	0.0880714	0.510895	0.860747	ALG13
11.723	-0.0262839	0.0987732	0.511852	0.861348	EML4
7.2053	-0.0281316	0.0978566	0.511944	0.861348	IMP4
8.71329	0.0307632	0.0954968	0.511821	0.861348	BDP1
5.66866	0.0227941	0.101233	0.511917	0.861348	C1GALT1
63.5913	0.0334787	0.0894454	0.512113	0.861348	CPVL
1.95917	0.0200687	0.103111	0.511618	0.861348	STN1
0.978433	-0.0140689	0.105032	0.51176	0.861348	BCL9L
5.669	0.0186954	0.103888	0.512094	0.861348	SPHK1
1.83654	-0.014917	0.104249	0.51243	0.861727	AC027644.3
4.2581	-0.0214798	0.102052	0.513256	0.86174	RNF115
0.954838	0.00925096	0.104598	0.512534	0.86174	LDAH
1.61713	-0.0156213	0.103934	0.513261	0.86174	TMEM41A
39.8768	0.0353492	0.0745505	0.512959	0.86174	ANP32B
2.46167	0.017023	0.103403	0.512648	0.86174	CSNK1G1
5.35427	-0.0252644	0.100376	0.513116	0.86174	ZC3H7A
3.9015	-0.0192896	0.10247	0.512995	0.86174	LPIN2
2.83058	0.0180416	0.103608	0.51284	0.86174	JAG1
7.25851	-0.022876	0.102634	0.51297	0.86174	IRAK1
108.838	-0.035181	0.0877752	0.513382	0.86179	ANXA2
11.5471	0.0283292	0.0982909	0.514071	0.862793	SASH3
9.67138	-0.0304386	0.0959	0.514242	0.862927	CDK5RAP3
5.15901	-0.0263323	0.10099	0.514415	0.863063	SMIM15
5.39643	0.0245252	0.100363	0.514781	0.863255	RERE
1.51004	0.0156298	0.103486	0.514895	0.863255	IPCEF1
7.88719	-0.0291507	0.0974074	0.514684	0.863255	SMU1
10.8242	-0.0282241	0.096866	0.514829	0.863255	MPHOSPH8
2.25999	0.0147672	0.103689	0.515041	0.863346	SNX19
153.088	0.0341437	0.0860061	0.515499	0.863807	SELENOK
0.95396	-0.0145229	0.10459	0.515479	0.863807	NAGLU
1.26203	-0.0144477	0.104304	0.515802	0.864161	RABL3
1.68201	0.0153727	0.104026	0.516712	0.864162	ANKRD39
9.07832	-0.0306218	0.0949461	0.516327	0.864162	FRG1
11.7632	-0.0315494	0.0930432	0.516994	0.864162	NIPBL
10.1435	-0.0158798	0.103537	0.516659	0.864162	F13A1
1.78874	-0.0192352	0.103326	0.516262	0.864162	SHPRH
3.82745	0.024498	0.100868	0.516082	0.864162	DCAF13
4.67718	-0.022385	0.101271	0.516893	0.864162	MTG1
1.88696	0.0156249	0.103837	0.516509	0.864162	UBR7
3.99841	-0.0221791	0.102113	0.516791	0.864162	BANP
4.80914	0.0265658	0.0998709	0.516692	0.864162	SLC35B1
9.03287	0.028123	0.0979391	0.516951	0.864162	SAP30BP
1.57748	0.0169436	0.103523	0.516076	0.864162	DMAC2
10.567	0.0274538	0.0976609	0.516893	0.864162	DDX27
5.52962	0.0286518	0.0979195	0.517165	0.864281	RWDD4
15.003	0.0307185	0.0950457	0.517249	0.864281	SEPTIN6
1.05753	-0.0148844	0.104713	0.517907	0.865074	TRMT10A
1.28873	-0.0165881	0.104029	0.517847	0.865074	CPSF4
28.3337	-0.0347213	0.0824267	0.518229	0.865226	C1orf43
1.06242	-0.0167004	0.104322	0.518219	0.865226	DLAT
39.9084	-0.0296787	0.0959036	0.518273	0.865226	HIF1A
4.05536	0.0257768	0.100291	0.518471	0.865351	TSTA3
6.2815	-0.0202284	0.101955	0.518566	0.865351	MBNL2
4.60124	-0.0198009	0.102478	0.518715	0.865351	DYNLL2
1.90917	-0.0183233	0.103466	0.518638	0.865351	SDC4
11.6011	-0.0308099	0.0951462	0.518834	0.865353	PSMD2
3.08031	-0.0206969	0.102098	0.5189	0.865353	LYSMD3
2.29536	0.0163718	0.103517	0.519213	0.865619	FAM126B
4.67868	0.0262016	0.0997592	0.519266	0.865619	ERO1A
0.982094	0.00959469	0.10454	0.519335	0.865619	AC005332.1
74.732	0.034246	0.0817131	0.519692	0.866048	CAPZB
8.89968	0.0275921	0.100153	0.520113	0.866048	TMEM154
8.12282	0.0314395	0.0950072	0.520143	0.866048	FDFT1
24.0587	-0.034483	0.0844849	0.520062	0.866048	DPP7
11.964	0.0289141	0.0956716	0.519852	0.866048	PNN
2.23883	0.018214	0.103187	0.519908	0.866048	SCRN2
2.70368	-0.0185515	0.102931	0.520444	0.866244	RBM28
1.56097	0.0158194	0.103572	0.52038	0.866244	MED24
1.13678	0.0116272	0.104202	0.520787	0.86646	SLC5A6
3.43283	0.0184204	0.102873	0.521218	0.86646	WDR55
1.05007	-0.0146903	0.10467	0.521013	0.86646	ENDOG
2.92588	-0.0140442	0.104099	0.521143	0.86646	OLFM1
530.715	0.0327113	0.0916484	0.520808	0.86646	GAPDH
3.06663	-0.0232783	0.101253	0.52098	0.86646	TM7SF3
1.47653	0.0146752	0.104194	0.52105	0.86646	RPH3A
1.84679	0.0182769	0.103399	0.521337	0.866505	SPAG5
5.33843	0.0241847	0.100362	0.52163	0.866703	UBR2
18.1854	0.0307587	0.0957566	0.52164	0.866703	PLXDC2
1.15455	0.0131996	0.104101	0.52195	0.866912	PAN2
12.679	0.0291623	0.0975224	0.521859	0.866912	CD33
24.1128	0.0323404	0.0924045	0.522142	0.86708	KLF3
4.97163	-0.0253624	0.0997008	0.522241	0.867091	UBE2Z
23.1484	-0.034566	0.0796609	0.522649	0.867615	POLR2J
2.04029	-0.0189975	0.102979	0.523195	0.867764	ALG6
7.22412	0.0272829	0.097602	0.52364	0.867764	UBAP2L
1.32948	0.015447	0.103668	0.523581	0.867764	WDR54
21.2805	0.0345603	0.0813229	0.523658	0.867764	TGOLN2
4.26556	-0.0222351	0.101427	0.522887	0.867764	ZNF451
1.57574	0.0145458	0.1038	0.523483	0.867764	VPS13A
2.93159	-0.0214034	0.101925	0.523489	0.867764	AAMDC
3.55221	-0.0235759	0.100814	0.523572	0.867764	TBC1D15
6.50208	0.0204452	0.102007	0.52332	0.867764	VAV1
3.44474	0.0152555	0.103495	0.523502	0.867764	C5AR2
5.69171	-0.0251715	0.0998857	0.523763	0.867784	TRIOBP
659.11	0.0339148	0.06911	0.524065	0.868132	RPS3A
2.76074	0.0195457	0.102912	0.52416	0.868136	C11orf71
10.4754	-0.0319519	0.09122	0.52461	0.868582	TRAPPC3
2.09409	0.0151772	0.103829	0.524613	0.868582	RPRD1B
6.47359	0.0255601	0.0989464	0.524942	0.868804	NOTCH2NLA
14.6636	-0.0276012	0.0972519	0.525668	0.868804	CCT3
1.78833	0.0190285	0.102799	0.525114	0.868804	GTF3C2
1.91801	-0.0177518	0.103153	0.525546	0.868804	STAM2
0.903969	0.0126456	0.104358	0.525142	0.868804	PHOSPHO2
9.97736	-0.0284551	0.0963388	0.525557	0.868804	LSM2
4.39457	-0.0210326	0.101607	0.525058	0.868804	UQCC3
6.16638	0.0263726	0.0989885	0.525425	0.868804	GMPR2
118.954	0.0350629	0.0729146	0.525622	0.868804	RPL36AL
1.16024	0.0136224	0.103989	0.525416	0.868804	RIOX1
2.88883	0.0206376	0.101874	0.526314	0.868958	YARS
1.27393	-0.0165685	0.103776	0.52604	0.868958	TTC31
2.67286	0.017912	0.103313	0.526226	0.868958	FBRSL1
1.97963	-0.0106989	0.104744	0.525915	0.868958	ATP2A3
8.82943	0.0312055	0.0930118	0.525989	0.868958	GPS1
322.851	0.0332531	0.0826784	0.52616	0.868958	MT-ND5
4.93619	0.0254601	0.0992018	0.52642	0.86898	FLYWCH2
8.08624	0.0216607	0.101186	0.526588	0.869105	STIP1
1.15848	-0.0153021	0.104114	0.526781	0.869271	EFL1
0.936225	0.00946339	0.104512	0.526944	0.869389	TAF4B
1.41113	-0.0153746	0.103944	0.527087	0.869472	C12orf43
1.02442	-0.0140487	0.10438	0.529759	0.869785	ZNF687
7.73233	-0.0285802	0.097265	0.528344	0.869785	SOAT1
40.3828	0.0265578	0.0976419	0.529005	0.869785	LYST
2.06429	-0.0157081	0.103605	0.527897	0.869785	TTC32
9.11152	-0.0260383	0.098113	0.527394	0.869785	MOB4
4.94687	0.0275029	0.0978155	0.528572	0.869785	ALG3
31.8775	0.0335023	0.0802813	0.531059	0.869785	NDUFS6
1.42729	0.0128272	0.103742	0.530886	0.869785	CARD6
1.46363	-0.0125884	0.104311	0.530709	0.869785	NREP
1.81008	-0.0172469	0.103529	0.530943	0.869785	SNX24
6.72798	-0.0187128	0.102099	0.531027	0.869785	FKBP5
3.27894	0.020133	0.10268	0.52815	0.869785	HIP1
33.3627	-0.0210348	0.102172	0.528129	0.869785	HSPB1
4.54753	-0.0227548	0.100924	0.527805	0.869785	SLC25A13
1.67096	-0.0175953	0.103828	0.528764	0.869785	COPG2
6.9942	-0.0251374	0.100395	0.528797	0.869785	AC100810.1
92.7979	0.0341637	0.080629	0.528299	0.869785	SARAF
11.7771	0.0313281	0.092794	0.530907	0.869785	BORCS7
5.34617	-0.0247559	0.10005	0.53074	0.869785	CHID1
3.18356	-0.0222395	0.101153	0.529965	0.869785	C11orf24
2.68598	0.0181335	0.102568	0.52896	0.869785	ITFG2
4.1768	0.0194969	0.102359	0.529336	0.869785	ATXN7L3B
0.8279	-0.0111869	0.104744	0.530057	0.869785	C12orf29
1.6629	-0.0186551	0.103081	0.529693	0.869785	SLC15A4
1.29971	0.0154287	0.103359	0.528347	0.869785	REC8
2.41746	-0.0181031	0.102843	0.529954	0.869785	LRRC28
3.52171	-0.0192854	0.101913	0.530912	0.869785	TNRC6A
12.1393	-0.0301294	0.0941105	0.530169	0.869785	SPNS1
0.939437	0.0141318	0.103962	0.527586	0.869785	ZNRF1
54.8309	-0.0337118	0.0814624	0.52859	0.869785	APRT
1.59072	-0.013454	0.104375	0.530772	0.869785	PELP1
42.2522	-0.0335701	0.0799629	0.530981	0.869785	ANAPC11
11.865	0.0271326	0.0982162	0.527969	0.869785	EPB41L3
13.7993	-0.0305066	0.0926291	0.529953	0.869785	RNMT
2.63644	-0.0160066	0.103184	0.527535	0.869785	ARHGEF18
1.17159	0.013736	0.104103	0.528669	0.869785	CERS4
12.2537	-0.0315845	0.090702	0.529971	0.869785	USP16
0.903757	0.0121188	0.104327	0.52951	0.869785	SLITRK4
4.524	0.0254385	0.0994636	0.530522	0.869785	TAZ
1.22509	0.0134604	0.104266	0.529781	0.869785	UBL4A
6.63316	0.0277719	0.0974932	0.530993	0.869785	IKBKG
11.4582	0.032098	0.0931882	0.531619	0.869927	TMBIM1
35.3514	-0.0327318	0.0869397	0.531398	0.869927	SEC62
2.30056	0.0196703	0.102577	0.531372	0.869927	KHNYN
1.04547	-0.0144611	0.104417	0.531884	0.869927	NUDT19
2.23334	0.0169365	0.103124	0.531672	0.869927	SDHAF1
1.40112	0.0121994	0.103735	0.531646	0.869927	ZNF836
2.01549	-0.0175098	0.103214	0.53187	0.869927	OFD1
6.77102	-0.0170726	0.102678	0.531865	0.869927	TSPYL2
1.13821	-0.0145968	0.104392	0.532157	0.870223	AP000919.4
3.34001	-0.0220428	0.101537	0.532255	0.870234	FBXO28
2.11206	0.0164974	0.103161	0.532461	0.870419	TBL3
6.94448	0.0232014	0.100909	0.532564	0.870436	PTK2B
2.5174	0.0211879	0.102168	0.532663	0.870447	C18orf21
25.6741	0.0320733	0.0879707	0.534188	0.870452	SYF2
1.91607	0.0144042	0.103382	0.532953	0.870452	MOB3C
1.08835	-0.0149111	0.104294	0.533071	0.870452	TMEM63A
4.94646	-0.0221796	0.100842	0.53306	0.870452	CREB1
2.90753	-0.0175656	0.102812	0.533424	0.870452	EXOSC9
8.57973	-0.0218153	0.101209	0.533682	0.870452	FEM1C
3.20683	-0.0197121	0.102323	0.532777	0.870452	NOP16
1.56097	0.0164488	0.103852	0.533255	0.870452	SMIM13
73.1621	-0.03142	0.0888201	0.534235	0.870452	UCP2
3.04891	-0.0195843	0.10232	0.534171	0.870452	NKAPD1
3.57837	0.0188371	0.102178	0.5335	0.870452	MARS
16.8479	0.0253974	0.099455	0.533668	0.870452	GCH1
19.3492	-0.0326195	0.0874656	0.533259	0.870452	DHRS7
7.90262	0.0290527	0.0951016	0.533425	0.870452	RCOR1
0.924681	-0.0131523	0.104671	0.534067	0.870452	AC012645.3
3.91212	-0.0206895	0.1015	0.534063	0.870452	QTRT1
13.4376	0.026478	0.0988018	0.533913	0.870452	OSCAR
6.24795	0.0273702	0.0973896	0.534356	0.870498	TMEM167B
4.66272	-0.024707	0.0991963	0.534764	0.871012	UBE2G1
2.41428	-0.0182773	0.103035	0.535137	0.871469	MED14OS
3.74149	0.0221287	0.100961	0.537178	0.871632	C1orf174
5.23222	-0.0234373	0.0994704	0.537047	0.871632	RTCA
2.93542	-0.0187952	0.102588	0.536616	0.871632	ITPKB
2.44035	-0.0165192	0.103255	0.535897	0.871632	THADA
108.582	0.0305168	0.0906573	0.536213	0.871632	NR4A2
4.38696	0.0212566	0.101591	0.536104	0.871632	IFT57
3.86377	0.0204507	0.101473	0.53675	0.871632	RNF4
3.03755	-0.0172226	0.10252	0.537166	0.871632	TMEM128
7.73186	0.0270976	0.096656	0.536706	0.871632	ERBIN
1.52228	0.0164157	0.103863	0.537102	0.871632	SLC36A1
4.81091	0.0243159	0.100844	0.535686	0.871632	KBTBD2
1.69934	0.0162375	0.10305	0.535492	0.871632	GLE1
1.31575	-0.00806902	0.10494	0.535982	0.871632	ACTA2
9.00321	0.0254481	0.097938	0.537119	0.871632	EMC6
27.0815	0.0258564	0.0944715	0.537114	0.871632	FMNL1
5.40563	0.0258557	0.0992561	0.536959	0.871632	ELOF1
2.07323	0.0177856	0.102705	0.536822	0.871632	TBC1D17
3.07816	-0.0204648	0.101871	0.536567	0.871632	MCM3AP
0.88034	0.0115018	0.104185	0.536211	0.871632	MBTPS2
0.998254	0.0129825	0.104095	0.536345	0.871632	PORCN
2.97331	0.0206363	0.102218	0.536072	0.871632	TMEM164
1.12422	-0.0138378	0.104339	0.537318	0.871647	ASB1
1.83286	-0.0143347	0.104201	0.537465	0.871647	ACRBP
0.915968	-0.0133196	0.10482	0.537442	0.871647	AC040169.1
48.0319	-0.032922	0.0788103	0.537581	0.871651	PSMB1
2.24478	0.016991	0.102828	0.537652	0.871651	MAP2K5
4.78088	-0.0195076	0.101883	0.537855	0.87183	LINC01504
19.2514	-0.0320108	0.0854291	0.538009	0.871929	SKAP2
0.95328	-0.0139538	0.104888	0.538784	0.872945	ZNF804A
1.23712	-0.0151729	0.103923	0.538821	0.872945	RPP38
5.54618	0.0231601	0.0997551	0.539374	0.873292	NOC2L
2.48042	-0.0157923	0.103446	0.539498	0.873292	LEMD2
2.6898	-0.0196587	0.102158	0.539132	0.873292	PPTC7
2.2057	0.0179277	0.102653	0.539263	0.873292	TBC1D20
1.14259	-0.0159114	0.10405	0.539478	0.873292	GEMIN8
1.51815	0.0140727	0.103702	0.539653	0.873392	SLC35E2B
2.87079	0.0210676	0.101314	0.539865	0.873587	RPUSD3
41.961	-0.0308501	0.0907373	0.540393	0.873715	SRSF3
2.65668	-0.0171255	0.10304	0.54035	0.873715	NT5DC1
1.54051	-0.0141666	0.103862	0.540295	0.873715	TMEM250
2.66675	-0.0174607	0.102792	0.540275	0.873715	TMEM19
12.6925	-0.0190388	0.102117	0.540408	0.873715	FPR2
0.834598	-0.0137718	0.104739	0.540632	0.873928	LRIG2
2.34105	-0.0173474	0.10256	0.54086	0.874146	EEFSEC
1.12846	0.00713359	0.105242	0.541009	0.874237	AL157402.2
0.947637	-0.0147642	0.104556	0.541115	0.874258	CCDC71L
1.00406	-0.0127338	0.104721	0.541314	0.87443	UTP25
1.85736	0.0137355	0.103538	0.541517	0.874505	EYA3
3.99082	0.0187869	0.102284	0.541546	0.874505	ATP11B
3.25587	0.0201286	0.101753	0.5419	0.874927	DPAGT1
12.6184	0.030595	0.0912034	0.54221	0.875167	CHMP2B
3.43183	-0.0186606	0.10201	0.54242	0.875167	HSPBAP1
2.12604	0.0142035	0.10365	0.542355	0.875167	POLM
4.0091	0.0220192	0.100643	0.542298	0.875167	FARSA
1.54927	-0.00809025	0.104402	0.543621	0.875204	AL645608.7
2.3252	0.0188745	0.102556	0.542982	0.875204	ZBTB17
4.00916	-0.0204855	0.101255	0.543448	0.875204	SLC30A7
8.04231	-0.0252713	0.0981921	0.544299	0.875204	AHCYL1
3.31113	-0.0147782	0.103499	0.543353	0.875204	HIST1H1E
505.245	0.0320161	0.0657621	0.54378	0.875204	RPS18
6.71521	-0.02149	0.100813	0.542993	0.875204	MEPCE
2.46835	0.0173468	0.102601	0.544294	0.875204	ABCF2
2.22432	-0.0194492	0.102222	0.544079	0.875204	PBX3
0.95937	0.0127827	0.104133	0.543895	0.875204	TMEM52B
4.89617	-0.0246306	0.0987541	0.544052	0.875204	SUCLA2
5.5641	-0.0162524	0.102579	0.543934	0.875204	CNEP1R1
1.31473	-0.0127398	0.104208	0.543063	0.875204	PRMT7
1.39546	0.0137737	0.103565	0.544085	0.875204	HSDL1
1.95403	0.0105379	0.104388	0.544241	0.875204	ZMYND15
1.77733	-0.0161804	0.103487	0.543401	0.875204	PLD2
2.79042	-0.019689	0.102275	0.542781	0.875204	ADNP2
6.34648	-0.0226768	0.0998319	0.543169	0.875204	NOP56
1.81105	-0.0121448	0.104263	0.542965	0.875204	NECAB3
1.84723	-0.0144548	0.103818	0.54333	0.875204	SPATC1L
2.03836	-0.0147641	0.102894	0.544576	0.8755	LINC00278
1.13347	-0.0132259	0.104324	0.544889	0.875643	NETO2
2.87553	-0.0198024	0.10191	0.544944	0.875643	TP53I13
9.17182	-0.0273563	0.0954919	0.544939	0.875643	RENBP
4.19712	0.0220904	0.100573	0.545414	0.875951	VRK2
2.502	0.0188557	0.102283	0.545337	0.875951	LIMD1
1.09032	0.00977831	0.104208	0.545354	0.875951	MAP2K6
3.52971	0.0197376	0.101317	0.54566	0.876197	HOOK2
1.54323	-0.0155468	0.103737	0.545759	0.876207	PIBF1
1.60924	0.015512	0.103265	0.546033	0.876243	ZBTB48
7.1577	0.0243488	0.0989428	0.54606	0.876243	HDAC1
6.08444	-0.0236662	0.0986186	0.54589	0.876243	NGRN
189.93	0.0331761	0.0791465	0.546286	0.876455	RPL38
2.99332	-0.0153835	0.102968	0.546659	0.876905	CCDC117
33.4613	0.0322204	0.0847581	0.546877	0.877106	NAA38
0.846928	-0.0121502	0.104915	0.547384	0.877322	RINT1
13.6722	-0.0240496	0.10005	0.547107	0.877322	FAM107B
0.861809	0.0108929	0.104372	0.547198	0.877322	INTS6-AS1
2.57875	0.0172674	0.102708	0.547376	0.877322	FAM104A
7.55461	0.0244274	0.0992759	0.547798	0.877401	NECAP2
1.69578	-0.015966	0.10339	0.547897	0.877401	SH3RF1
6.06677	-0.0220342	0.100049	0.547899	0.877401	SLC31A1
3.40986	-0.0203171	0.10117	0.547861	0.877401	STYX
30.7816	0.0300825	0.0920235	0.547748	0.877401	ADA2
1.02585	-0.00963925	0.104642	0.548099	0.877451	SLC46A1
12.2245	0.0233467	0.0991781	0.548116	0.877451	USP36
7.75201	0.025727	0.0972397	0.548842	0.877465	MPV17
3.2015	-0.0172917	0.103403	0.548415	0.877465	ST3GAL6
3.27239	-0.0155507	0.10283	0.548752	0.877465	SASH1
0.838471	-0.0119166	0.104785	0.548632	0.877465	CASP2
15.7505	-0.0239501	0.0993813	0.548703	0.877465	GNAQ
0.944387	0.0112038	0.104141	0.548225	0.877465	MRVI1
2.38663	-0.0154797	0.103307	0.548572	0.877465	MRPS31
4.97676	0.0240228	0.0992492	0.548869	0.877465	AGPAT3
1.78535	-0.0162551	0.103595	0.549213	0.877674	CCNYL1
7.4432	-0.0243424	0.0984302	0.549422	0.877674	ATP6V1A
5.33863	-0.0163492	0.102463	0.549462	0.877674	PARP9
5.11558	-0.0255985	0.0973934	0.549466	0.877674	TIMM50
1.9042	-0.0157927	0.103187	0.549183	0.877674	TXLNG
1.9959	0.0183759	0.102254	0.550184	0.877872	PUSL1
3.05018	-0.0150937	0.10333	0.550188	0.877872	CCDC167
3.03782	0.0177834	0.102419	0.549719	0.877872	IKBKB
2.36251	0.0140896	0.103306	0.550211	0.877872	NCBP1
9.10134	0.0294059	0.0936601	0.550241	0.877872	ZNF511
1.3218	-0.0152141	0.104028	0.549879	0.877872	TAOK2
9.32155	-0.0270061	0.095672	0.550141	0.877872	PRMT1
47.4575	0.0324716	0.07525	0.551357	0.878369	PARK7
5.89891	0.0225219	0.100473	0.550887	0.878369	AFTPH
2.8272	0.0178882	0.102447	0.551347	0.878369	MRPL44
9.66641	0.0286131	0.0955491	0.550976	0.878369	PRKAR2A
2.59184	-0.0181807	0.102008	0.552252	0.878369	RCHY1
18.6337	-0.0212573	0.101236	0.552246	0.878369	LUCAT1
2.80106	0.0188032	0.102112	0.552265	0.878369	RANBP9
2.41599	0.0141247	0.103209	0.552323	0.878369	CGAS
2.15177	0.0181309	0.102275	0.551958	0.878369	ANKIB1
317.051	0.023947	0.0986411	0.551395	0.878369	IFITM2
10.1796	-0.0279305	0.0942349	0.552248	0.878369	COMMD9
5.92031	-0.0206053	0.100757	0.552244	0.878369	SESN3
1.43308	-0.0117888	0.104773	0.551565	0.878369	RRAD
1.08674	-0.0116824	0.104924	0.551539	0.878369	SNAI3
0.854687	0.00805313	0.104433	0.550914	0.878369	NEDD4L
1.63266	0.0153616	0.103443	0.552071	0.878369	RFX1
3.76544	0.0174759	0.102181	0.551932	0.878369	PRR14L
3.17721	0.0214499	0.100743	0.551445	0.878369	FAM104B
3.47768	0.015812	0.103251	0.551051	0.878369	FMR1
4.12024	-0.0215514	0.100332	0.552687	0.8788	TFAM
8.83178	0.0201378	0.101523	0.552957	0.878933	SORL1
4.53418	0.0184678	0.101764	0.552893	0.878933	ATP13A1
1.12361	-0.0115453	0.104276	0.55307	0.878964	TTC39B
12.3391	0.0302419	0.0896908	0.553329	0.879179	SMARCA5
3.72613	-0.0194808	0.1015	0.553391	0.879179	GABPB1-AS1
9.42297	0.0276944	0.0940204	0.55389	0.879558	GRHPR
8.46616	0.0281276	0.0935023	0.554096	0.879558	NEMF
2.26536	-0.0181641	0.102152	0.553905	0.879558	JMJD7
2.30825	0.019423	0.101993	0.553976	0.879558	EPS15L1
6.08388	0.0202112	0.101648	0.554029	0.879558	MPST
104.408	-0.0309055	0.0685618	0.554206	0.879585	SLC25A3
1.73753	0.0140846	0.103371	0.554321	0.879619	CSNK1E
1.08492	-0.0135647	0.104331	0.554675	0.879916	CEP57L1
4.68689	0.0242085	0.0988686	0.554789	0.879916	DDB1
0.944702	-0.0150405	0.104113	0.554776	0.879916	NR2C1
8.69739	-0.0265545	0.0955075	0.554999	0.880021	MAD2L2
6.67669	0.0264157	0.0960623	0.555041	0.880021	FYTTD1
14.6725	-0.0192364	0.101833	0.555449	0.880272	ETV3
3.33095	0.0188141	0.101544	0.555433	0.880272	ZCCHC7
18.7697	-0.0309273	0.0877919	0.55548	0.880272	RPN2
763.645	0.0300374	0.0631808	0.555781	0.880601	RPL19
15.2462	-0.0301383	0.0856211	0.557931	0.880983	PPCS
11.3217	0.0274603	0.0956096	0.557566	0.880983	ADAM15
115.366	0.0267175	0.0939433	0.557223	0.880983	CD55
0.884332	-0.0132562	0.104416	0.556703	0.880983	RBM34
3.7734	0.0172764	0.102486	0.556743	0.880983	ST3GAL5
11.9629	-0.021374	0.100349	0.557302	0.880983	PDCL3
1.50087	0.0147319	0.103537	0.557362	0.880983	PER2
2.54263	0.0185938	0.102086	0.556953	0.880983	MLH1
1.61524	0.0144268	0.103064	0.557925	0.880983	KLHL6
4.45243	-0.0194417	0.101039	0.556951	0.880983	MRPL22
0.939305	-0.0128393	0.104316	0.556294	0.880983	LY6G5C
1.44162	0.0141646	0.104201	0.557285	0.880983	MTHFD1L
0.840865	-0.0124014	0.10449	0.557886	0.880983	AC093512.2
2.48382	0.0124054	0.104372	0.556763	0.880983	CRISPLD2
0.896654	-0.0098065	0.104947	0.557898	0.880983	CCDC144A
3.25824	-0.0152178	0.102922	0.556379	0.880983	ULK2
2.25809	-0.0178484	0.102245	0.557984	0.880983	EZH1
6.00493	0.0244121	0.0981562	0.557603	0.880983	DUSP3
11.4442	0.024901	0.0984666	0.556765	0.880983	GAA
1.66276	-0.0161417	0.103391	0.557753	0.880983	LINC00909
7.4422	-0.0251463	0.0978522	0.557273	0.880983	B4GALT5
9.38501	-0.0279611	0.0936448	0.558516	0.881085	DNAJB11
5.91087	0.0176541	0.102111	0.558309	0.881085	CYFIP2
1.93103	-0.0165244	0.102839	0.558207	0.881085	NELFB
1.71839	0.0155512	0.103606	0.558351	0.881085	PI4K2A
7.46819	-0.0245631	0.097121	0.558452	0.881085	BUB3
5.91286	0.0232085	0.0996462	0.558707	0.88124	ALDH16A1
4.75771	0.022677	0.0995143	0.558956	0.881336	DDX50
820.21	0.0283648	0.0565531	0.558922	0.881336	RPL26
11.9083	-0.0230923	0.0983118	0.559049	0.881336	NFKBID
2.07211	-0.016013	0.103057	0.559525	0.88194	CEP83
1.00379	0.0119245	0.104181	0.559827	0.882077	AL356512.1
3.25201	-0.0140525	0.103846	0.560268	0.882077	IL1R2
1.76169	0.0136892	0.103639	0.560358	0.882077	WRNIP1
1.43	0.0150211	0.103059	0.559866	0.882077	USP42
4.38302	0.0224709	0.0999759	0.560348	0.882077	SLC12A6
2.84576	0.0156733	0.102733	0.560361	0.882077	TTBK2
4.0742	0.0223679	0.0995719	0.560025	0.882077	KANSL1
1.74407	-0.0152434	0.103192	0.559988	0.882077	POLR3H
12.1214	0.0296479	0.0894536	0.560493	0.882138	SPSB3
611.783	0.0304059	0.0688676	0.560633	0.88221	PFN1
0.984642	-0.0128416	0.104125	0.561428	0.882285	C1orf53
1.44904	-0.0152898	0.1039	0.561274	0.882285	E2F6
2.06652	0.01713	0.10247	0.561306	0.882285	VGLL4
3.45971	0.0194388	0.101737	0.561224	0.882285	AP5Z1
1.96702	-0.0166104	0.103083	0.561136	0.882285	KCTD7
2.36496	0.0143195	0.103096	0.561418	0.882285	QSER1
3.75643	-0.0217271	0.0998484	0.561193	0.882285	REXO2
5.5444	-0.0222987	0.0997314	0.560994	0.882285	JDP2
11.0533	-0.0226002	0.0987843	0.561726	0.882311	CEP350
13.4146	0.0267546	0.0940611	0.561571	0.882311	U2SURP
4.76387	-0.0188366	0.101324	0.561703	0.882311	DBNDD2
40.7297	-0.0220015	0.0977864	0.563183	0.882395	NAAA
1.29919	0.0114726	0.103551	0.562975	0.882395	QRSL1
1.65198	-0.0142194	0.103524	0.562297	0.882395	RP9
4.81965	-0.0218693	0.100467	0.563021	0.882395	INTS10
37.7008	-0.030393	0.0834994	0.562424	0.882395	OSTF1
1.21841	0.0114057	0.103785	0.562929	0.882395	GATD1
2.36233	-0.0174077	0.102569	0.563023	0.882395	CREBZF
1.66801	-0.0125617	0.10408	0.563064	0.882395	RNASE4
50.9746	-0.0262511	0.0966255	0.562448	0.882395	NDUFB1
6.70519	-0.0222663	0.098865	0.562188	0.882395	CD2BP2
1.95872	0.0164294	0.102737	0.563162	0.882395	CANT1
2.17427	0.017109	0.102679	0.562587	0.882395	MED16
10.0131	0.0274512	0.0946231	0.563058	0.882395	MKNK2
3.39279	0.0182469	0.101933	0.562084	0.882395	TLR8
7.06186	-0.0238462	0.0983596	0.562415	0.882395	RPS6KA3
22.3647	-0.0106311	0.103927	0.563372	0.882544	CXCL3
4.94878	-0.0189618	0.101155	0.563746	0.882984	ACADM
825.31	0.0304115	0.0711133	0.563878	0.883044	TPT1
31.5117	-0.0330148	0.0764898	0.564394	0.88319	RAP1A
0.83186	-0.00877709	0.104836	0.564119	0.88319	RETREG1
5.50494	-0.0153079	0.102659	0.564721	0.88319	VNN2
0.988449	0.0111583	0.10391	0.564552	0.88319	AC127502.2
4.71677	0.0196409	0.101111	0.564303	0.88319	SECTM1
1.49406	0.0132966	0.103519	0.564413	0.88319	AC027097.1
24.7422	0.0295468	0.0887503	0.564627	0.88319	ALKBH7
2.2413	0.0166952	0.102553	0.564665	0.88319	ZBTB21
0.824443	0.00829815	0.104699	0.564872	0.883279	ZNF740
1.31194	-0.0132921	0.104102	0.565107	0.883501	TASP1
0.979711	0.0121918	0.104006	0.565512	0.883791	SFT2D3
3.64955	0.0212972	0.100461	0.565444	0.883791	UBA7
7.79052	-0.0237853	0.0975542	0.566071	0.883791	SUMF2
1.78484	0.0109442	0.103609	0.565787	0.883791	RNF122
4.72218	0.0214684	0.100209	0.566097	0.883791	SGMS1
6.62828	-0.0209709	0.100279	0.565724	0.883791	P2RX4
1.78255	-0.014888	0.103116	0.566136	0.883791	AREL1
0.906029	-0.0124405	0.104826	0.566093	0.883791	MRTFB
5.31704	0.0197946	0.100923	0.565705	0.883791	AKAP17A
10.2849	-0.0246337	0.0990112	0.566489	0.884079	LACTB
8.15124	-0.0264722	0.0942964	0.566508	0.884079	NCOA3
1.2599	-0.0129093	0.104244	0.568098	0.884096	AL691432.2
28.3294	0.0263682	0.0936011	0.568134	0.884096	ITGA4
6.97617	-0.0215258	0.0999389	0.568076	0.884096	PPP3CA
5.63869	0.0239711	0.0979605	0.567319	0.884096	ASL
6.39129	-0.0223269	0.0987347	0.568202	0.884096	ZNF277
1.39502	0.015386	0.10292	0.568229	0.884096	BMT2
8.65501	-0.0222957	0.0997598	0.567899	0.884096	ASAP1
38.2747	0.0305893	0.0799289	0.567949	0.884096	ATP5F1C
1.16578	0.0122774	0.10364	0.567217	0.884096	RUFY2
58.8849	-0.0310464	0.0824845	0.568046	0.884096	GSTO1
2.41349	0.0156283	0.102691	0.568077	0.884096	SNUPN
2.43216	-0.0183103	0.101891	0.566689	0.884096	CFAP20
10.2832	-0.0273215	0.0930374	0.568301	0.884096	CISD3
1.7065	0.016388	0.10275	0.566809	0.884096	COIL
5.2941	-0.0228563	0.0985445	0.567945	0.884096	ZNF24
2.85163	0.0193165	0.101399	0.568173	0.884096	DPP9
68.1517	0.0307053	0.0748326	0.567953	0.884096	TRAPPC5
30.0437	0.0307339	0.0769379	0.568137	0.884096	FKBP8
91.2801	0.0300371	0.088947	0.567579	0.884096	PPP1R15A
1.08426	0.0120384	0.103858	0.568425	0.884144	SETD1A
2.26898	-0.0183699	0.101822	0.568686	0.884404	COQ9
5.67467	-0.0246567	0.0967015	0.569137	0.884668	ACBD6
3.596	-0.018912	0.101414	0.56913	0.884668	STK11
2.04322	-0.0151369	0.103323	0.5691	0.884668	MBD3
3.58769	-0.0206192	0.100863	0.569302	0.884778	DCAF6
2.04342	0.0139549	0.103428	0.569501	0.884797	ZNF76
37.7539	-0.0279978	0.0904394	0.569502	0.884797	BNIP3L
1.08373	0.0122446	0.104224	0.569702	0.884963	AC093495.1
3.42402	-0.0161755	0.102588	0.569952	0.88506	KCNQ1OT1
24.9349	-0.0295878	0.0855179	0.569903	0.88506	H2AFJ
2.01547	-0.0136376	0.103463	0.570213	0.885173	BRD8
80.2873	0.0214442	0.0995901	0.570193	0.885173	LY6E
1.74022	-0.0163115	0.10267	0.570537	0.885238	ANKMY1
73.4941	0.0269859	0.0939987	0.570385	0.885238	CMTM6
11.951	0.025115	0.0962457	0.570489	0.885238	HGSNAT
3.59951	-0.00834011	0.104663	0.571096	0.885558	ACOT7
18.5846	0.0250742	0.0953392	0.570974	0.885558	SNAP23
3.45759	0.018245	0.101962	0.571119	0.885558	PLCXD1
5.8079	0.0241033	0.0978982	0.571087	0.885558	ARAF
1.01678	-0.00416382	0.103428	0.571225	0.885577	AC079630.1
1.45754	0.00861699	0.104116	0.573769	0.885897	HIST2H2BE
4.2771	-0.0196841	0.100378	0.572057	0.885897	RAB29
6.88969	-0.0231657	0.0993401	0.573786	0.885897	EPRS
4.85537	-0.0193752	0.100525	0.573909	0.885897	PYCR2
1.01595	-0.0119651	0.104415	0.573328	0.885897	INO80B
5.23473	-0.0188457	0.101072	0.573837	0.885897	CYBRD1
5.86228	-0.0197373	0.100513	0.572661	0.885897	SESTD1
5.76319	0.0211481	0.101117	0.573074	0.885897	RAPH1
24.9968	0.0297877	0.0861256	0.573674	0.885897	ACAA1
8.56806	-0.0176674	0.101156	0.572775	0.885897	HPS3
4.18513	-0.0204608	0.100327	0.572415	0.885897	ZNF721
6.90999	0.0237254	0.097993	0.572313	0.885897	TNIP2
1.7857	-0.011606	0.104047	0.574029	0.885897	PPM1K
4.09281	0.0184275	0.101704	0.571574	0.885897	MAML3
2.26523	-0.0187782	0.101713	0.571961	0.885897	SETD9
2.57008	-0.0145566	0.102983	0.572269	0.885897	RIOK1
6.98928	0.0207893	0.099317	0.574062	0.885897	OXR1
4.06723	-0.021234	0.0999184	0.573214	0.885897	LINC01503
2.00211	0.0140062	0.103283	0.573064	0.885897	XPOT
5.61319	0.021293	0.0995214	0.57193	0.885897	SCFD1
1.07217	-0.0132594	0.103923	0.573459	0.885897	UBL7-AS1
1.0328	0.00997825	0.104073	0.573355	0.885897	SEMA4B
39.8421	-0.0295756	0.0877948	0.573804	0.885897	RAB31
6.92388	0.0259144	0.0945525	0.573185	0.885897	RNF138
1.34352	-0.0138638	0.103679	0.573189	0.885897	TOMM34
0.94126	0.00919983	0.103907	0.573652	0.885897	APOBEC3F
2.92139	-0.0160943	0.102359	0.573127	0.885897	AL022328.4
6.61115	0.0184155	0.101178	0.572409	0.885897	CDK16
7.19674	-0.0245225	0.0959014	0.574522	0.886113	MRPL37
4.01121	-0.0195875	0.10057	0.574672	0.886113	NEK7
1.56096	-0.015332	0.103228	0.57436	0.886113	TMEM184C
1.24409	-0.0130862	0.104143	0.574478	0.886113	DHX32
28.7874	-0.0292523	0.0857673	0.574598	0.886113	POLR1D
2.59816	-0.0131207	0.103339	0.574968	0.886425	PEX11B
8.32802	-0.0255829	0.0948905	0.576037	0.886479	SEC61A1
1.46056	-0.0136941	0.103724	0.575843	0.886479	LRBA
12.8131	0.0269994	0.0921754	0.575453	0.886479	TLR2
1.27049	0.0133668	0.103465	0.575398	0.886479	TMEM63B
2.77117	-0.0158895	0.102327	0.575597	0.886479	CASP7
1.73146	0.0141562	0.103342	0.57543	0.886479	ATP23
2.25784	-0.0169546	0.102341	0.5752	0.886479	SPINT1
10.3834	-0.0239707	0.0966057	0.576033	0.886479	RTF1
2.70708	0.015871	0.102443	0.575615	0.886479	PTPN9
1.78044	0.0102143	0.10423	0.576012	0.886479	QPRT
21.1637	0.0219835	0.0980983	0.575979	0.886479	NDEL1
1.78788	0.0146753	0.103069	0.576236	0.88664	CEP290
0.92731	0.00984519	0.103917	0.577003	0.887676	CASP6
1.7844	0.0105352	0.102905	0.57782	0.887774	DDX60
1.32638	0.0111929	0.103437	0.577396	0.887774	MTO1
2.34038	0.0152684	0.102469	0.577425	0.887774	FAM120B
3.49133	-0.0188888	0.101169	0.577787	0.887774	BRD3
2.24008	0.0150528	0.102902	0.577429	0.887774	C11orf74
1.09885	-0.0121931	0.104009	0.577748	0.887774	LPAR2
25.7495	0.0294206	0.0862634	0.577707	0.887774	CAPNS1
1.96491	-0.0159207	0.102841	0.577517	0.887774	PCED1A
1.80981	0.0153591	0.102743	0.578072	0.888016	FASTKD2
106.788	-0.0274453	0.0607923	0.578466	0.888476	YWHAB
1.22551	-0.0139772	0.103839	0.578574	0.888497	CDK7
1.99988	0.0146645	0.102681	0.578712	0.888564	TRANK1
1.52209	-0.0156346	0.102737	0.578873	0.888667	ALAD
0.940933	0.010404	0.103617	0.57956	0.889263	TRIT1
4.10944	-0.0175998	0.101407	0.580016	0.889263	TSEN15
1.08626	-0.0116426	0.104144	0.579893	0.889263	MCM3
6.24531	-0.0206674	0.0990369	0.579463	0.889263	NAP1L4
13.2579	0.0292135	0.0861488	0.579662	0.889263	PTBP1
499.311	0.0291944	0.0668177	0.579943	0.889263	RPL18
4.69151	0.0206755	0.100414	0.579893	0.889263	ZNFX1
6.24884	-0.0188177	0.10046	0.579763	0.889263	ARMCX6
8.49183	-0.0225662	0.0983843	0.580406	0.889343	MPC2
27.1919	0.0268882	0.091986	0.580693	0.889343	GLRX
2.20363	0.0184448	0.101386	0.580535	0.889343	SCAF8
2.24668	0.0137578	0.102912	0.580822	0.889343	MRE11
2.94721	-0.0179993	0.1014	0.580338	0.889343	PCNX1
11.3982	-0.0242507	0.0959334	0.580238	0.889343	KIF22
1.46593	0.0143729	0.102957	0.580806	0.889343	TEPSIN
4.54806	0.0172072	0.101372	0.580583	0.889343	SIGLEC7
2.0612	0.0174202	0.101797	0.581069	0.889576	QTRT2
1.32256	-0.010626	0.1042	0.581401	0.889939	RBM43
1.41339	-0.0150407	0.103277	0.5815	0.889947	HARS2
2.20674	-0.0149805	0.102933	0.58184	0.890323	ZMYND11
2.53521	0.0184831	0.101561	0.582467	0.890576	PHTF1
2.49253	-0.0122748	0.103621	0.582501	0.890576	MERTK
21.6444	-0.0271361	0.0869348	0.582437	0.890576	PPIG
13.3839	-0.0271548	0.0897489	0.582786	0.890576	UBE2E3
413.472	0.0243313	0.0498063	0.582223	0.890576	RPL14
2.0304	-0.0155643	0.102495	0.58284	0.890576	ABHD11
3.20668	0.0180825	0.101344	0.583019	0.890576	POLG
1.3702	-0.0126905	0.103806	0.583139	0.890576	ERCC4
321.093	0.0303166	0.0762568	0.583112	0.890576	CYBA
4.4558	0.0207209	0.0995651	0.582113	0.890576	GOSR2
2.26221	-0.0143134	0.102812	0.582839	0.890576	NCOA6
3.01511	0.018939	0.100909	0.582934	0.890576	CRKL
339.374	0.0295032	0.0706199	0.58327	0.890632	RPL22
75.6701	-0.0268999	0.0884988	0.583837	0.891354	FGL2
11.5282	0.0223798	0.0989292	0.584072	0.891569	MEF2D
3.80036	0.0174128	0.101333	0.584225	0.891657	TGS1
2.70502	-0.0169427	0.101855	0.584748	0.891742	THUMPD3
1.82548	-0.013997	0.10334	0.584754	0.891742	MAML1
10.3878	0.0201433	0.0988181	0.584731	0.891742	TENT5A
1.55105	-0.013035	0.103424	0.58465	0.891742	ELP3
2.0989	0.0158156	0.102348	0.584599	0.891742	ARFGAP1
9.42844	0.0185697	0.100651	0.585049	0.892048	FAM207A
417.026	0.0258248	0.0910135	0.585593	0.892244	DUSP1
3.81165	-0.0197392	0.0998169	0.585626	0.892244	CMAS
5.91122	-0.0214695	0.0989849	0.585319	0.892244	THOC6
3.59263	0.0162389	0.102167	0.58565	0.892244	ARID3A
1.7774	0.0138876	0.103146	0.585558	0.892244	GRAMD4
10.2183	-0.0243442	0.0970608	0.585789	0.892311	PLCB2
12.4019	0.0282496	0.0878554	0.587426	0.892324	ELOVL1
7.04526	-0.0214348	0.0989078	0.58856	0.892324	UROD
3.7511	0.0199432	0.100049	0.586147	0.892324	ZNF281
6.03494	-0.0235697	0.0959454	0.587721	0.892324	NIFK
2.96641	0.0152868	0.102256	0.588914	0.892324	NXPE3
3.75763	-0.0192213	0.100145	0.587161	0.892324	DNAJC13
0.987814	0.0104189	0.103593	0.588173	0.892324	P2RY1
6.43097	-0.0206277	0.0987958	0.587408	0.892324	ADH5
4.49315	-0.0166432	0.101876	0.587543	0.892324	CAMK2D
3.38379	-0.0159865	0.101689	0.587736	0.892324	LMNB1
3.87077	-0.0200973	0.0996385	0.588272	0.892324	RAPGEF6
3.32993	-0.0184386	0.100655	0.588234	0.892324	GTF2IRD2B
2.05815	-0.0136863	0.103062	0.587052	0.892324	NUDT18
4.86874	-0.0146419	0.10293	0.587336	0.892324	SORBS3
9.19368	-0.0201874	0.0999471	0.58911	0.892324	AGO2
1.44581	-0.0149147	0.103151	0.587749	0.892324	FBH1
1.23661	-0.0119948	0.104009	0.587541	0.892324	IL15RA
1.57638	-0.0150964	0.102983	0.587484	0.892324	ERLIN1
5.24359	0.0214556	0.0989918	0.586344	0.892324	NOLC1
1.7478	-0.0126346	0.10367	0.588618	0.892324	IKZF5
1.12226	-0.0108885	0.104107	0.588641	0.892324	TUT1
2.51065	-0.017418	0.101745	0.588131	0.892324	RMDN3
0.857552	-0.0131693	0.10449	0.588737	0.892324	TANGO6
17.3471	0.0292981	0.0802251	0.586651	0.892324	PSMD7
44.5213	0.0286246	0.0840424	0.58779	0.892324	LGALS9
1.18024	0.0131257	0.103383	0.587329	0.892324	ARSG
1.63304	-0.0127245	0.103583	0.588629	0.892324	GALR2
32.4545	0.0276583	0.0862693	0.588909	0.892324	SOCS3
20.6018	0.0283465	0.0864932	0.586981	0.892324	ANKRD12
442.763	-0.0294589	0.080186	0.588996	0.892324	RPL36
3.73688	0.0202663	0.0997464	0.589022	0.892324	DUS3L
1.81434	0.0149292	0.102631	0.587203	0.892324	PKNOX1
2.49752	0.0115162	0.103717	0.586952	0.892324	THOC5
1.29806	0.0115722	0.103491	0.586685	0.892324	APOL2
1.78621	0.0151615	0.10254	0.586417	0.892324	UTP14A
445.03	0.023907	0.0517856	0.589524	0.892548	H3F3A
2.70414	0.0162317	0.102034	0.589542	0.892548	ZMIZ2
5.85027	-0.0199667	0.0996779	0.589469	0.892548	CLPP
54.1061	0.02826	0.0874153	0.589755	0.892584	CD302
1.53299	-0.0155273	0.102994	0.589663	0.892584	C16orf70
1.61731	-0.0130702	0.103621	0.58987	0.892616	PAX8-AS1
1.54576	0.0113086	0.103541	0.589983	0.892643	MIS12
62.3587	0.0194975	0.100478	0.590456	0.892786	ISG15
4.22714	-0.019811	0.100024	0.590319	0.892786	C2orf68
0.914785	0.00604558	0.104742	0.590375	0.892786	CYP4F22
13.0493	-0.0334266	0.0934865	0.59034	0.892786	ERCC1
0.958631	0.010305	0.104086	0.59098	0.893148	ANKRD36
6.77054	0.0245416	0.0959616	0.590918	0.893148	ABCF1
5.47447	0.0180552	0.100286	0.590801	0.893148	RSBN1L
4.64901	-0.020549	0.0990111	0.591085	0.893164	TSN
2.55939	0.0152917	0.102307	0.591386	0.893249	KLHL7
4.66999	-0.019786	0.099991	0.591402	0.893249	INPPL1
4.74117	0.0217816	0.0986416	0.591426	0.893249	TCN2
6.55129	0.0189217	0.10021	0.591634	0.89342	PAFAH1B2
0.857198	-0.0123159	0.104338	0.592629	0.893801	MRPL20-AS1
1.69775	0.0110097	0.103648	0.592251	0.893801	CD101
2.05203	0.0149651	0.102374	0.592739	0.893801	DIS3L2
2.44288	-0.0161794	0.102047	0.592535	0.893801	PSMD5
5.55398	0.0139897	0.103807	0.592395	0.893801	VIM-AS1
1.20395	0.00855512	0.103973	0.592653	0.893801	PCGF6
3.29606	-0.0136007	0.103072	0.592543	0.893801	DHRS4L2
0.995715	0.00951114	0.10371	0.592733	0.893801	RPP25
17.9027	-0.0260251	0.0917806	0.592034	0.893801	VMA21
2.37925	0.01128	0.103739	0.593154	0.893998	NAV1
7.17069	0.0198477	0.099717	0.593069	0.893998	CREBRF
1.04082	-0.0119514	0.104395	0.593071	0.893998	CBX7
9.7175	0.0211248	0.0987683	0.593821	0.894647	MTMR11
4.83589	-0.0218189	0.0977031	0.593712	0.894647	MCUR1
5.83395	0.0180026	0.100603	0.594059	0.894647	UPF2
1.92769	0.0149895	0.102809	0.593911	0.894647	MAP4K1
3.92097	-0.0194205	0.100061	0.59398	0.894647	DYRK1A
5.45343	-0.0205726	0.0989684	0.594238	0.894675	COA1
3.80722	-0.0158004	0.101827	0.594267	0.894675	PARP12
1.04467	-0.0120505	0.104649	0.594371	0.894688	AL138756.1
1.74636	-0.0149839	0.102716	0.595457	0.894801	KLHL12
8.91671	-0.00283069	0.105239	0.595775	0.894801	CHI3L1
1.85043	0.0147429	0.102463	0.595352	0.894801	STRADB
1.49594	0.0124877	0.103344	0.594782	0.894801	NAA80
8.53159	0.0246214	0.0947314	0.595055	0.894801	FNDC3B
3.31543	-0.0151675	0.101902	0.595704	0.894801	PLRG1
4.23436	0.0222155	0.0978139	0.595702	0.894801	SLC30A5
1.23628	-0.00878492	0.104435	0.595739	0.894801	CETN3
2.46822	-0.0162776	0.101695	0.594562	0.894801	ARL11
565.255	0.0262612	0.0607641	0.595253	0.894801	H3F3B
1.51579	-0.0120722	0.103676	0.595397	0.894801	SIPA1L3
1.56277	0.0113009	0.103608	0.59492	0.894801	POLD1
1.03149	-0.00718008	0.105017	0.595459	0.894801	ADAMTS1
11.5471	0.0190541	0.100547	0.595582	0.894801	SCO2
9.39853	-0.0208828	0.0981905	0.596298	0.895442	BCL2L11
2.97994	-0.0174843	0.101235	0.596392	0.895442	IQSEC2
2.18414	0.014603	0.102695	0.596689	0.895746	C2orf49
1.9862	-0.0149955	0.102539	0.596928	0.895962	SBF1
3.19155	0.0132647	0.103367	0.597024	0.895964	OAF
7.48115	-0.0239415	0.0951275	0.597245	0.896152	SLC20A1
2.7608	-0.0133422	0.102885	0.598277	0.896276	ZMYM6
2.77958	0.0134322	0.102912	0.598002	0.896276	SRBD1
69.5795	-0.0280328	0.0811887	0.597637	0.896276	ZEB2
3.13642	-0.0185554	0.100408	0.597501	0.896276	ZMAT3
6.64211	0.0177527	0.100846	0.597739	0.896276	C11orf21
5.7704	0.0189052	0.100287	0.598217	0.896276	FRY
3.85754	-0.0191822	0.100384	0.597871	0.896276	TMCO3
5.97961	0.0207033	0.0984793	0.597532	0.896276	RABGGTA
1.47059	0.0115822	0.103419	0.598169	0.896276	TSEN54
1.0109	-0.00375654	0.105064	0.597907	0.896276	GDF15
1.61015	-0.013251	0.103531	0.598749	0.896837	NEDD1
2.82536	0.0177862	0.101008	0.598843	0.896837	MAPK8IP3
1.57575	-0.0125301	0.103531	0.599043	0.896995	E4F1
1.31488	0.0126918	0.103135	0.599334	0.897287	CRTC1
6.03491	-0.0200179	0.0988776	0.59954	0.897454	FNTA
14.5651	-0.0254148	0.0900226	0.59991	0.897594	TMEM165
22.5379	-0.00276116	0.105233	0.599919	0.897594	SPP1
1.10198	0.00862636	0.103915	0.599859	0.897594	HCFC2
1.38165	-0.0128529	0.103459	0.600391	0.897865	CDC14A
6.05743	-0.0191626	0.0992311	0.600481	0.897865	DNAJB14
346.682	0.0277091	0.0860713	0.600453	0.897865	UBC
3.71217	0.0181713	0.10035	0.600336	0.897865	RDH11
0.884458	-0.0115877	0.104134	0.600689	0.897868	ADAMTSL4-AS1
1.99187	0.0107293	0.103981	0.600813	0.897868	TRG-AS1
18.9619	-0.0248092	0.0928083	0.600864	0.897868	TMEM123
2.97246	-0.0168629	0.101176	0.600841	0.897868	CHM
3.59692	-0.0195103	0.100269	0.601062	0.898022	NCLN
28.1607	-0.0270494	0.0857922	0.601264	0.898181	DDX17
1.75003	0.0099555	0.1039	0.602038	0.898761	GPR89A
4.03591	0.0187717	0.100569	0.602158	0.898761	PSME4
2.98799	-0.0160773	0.101715	0.602158	0.898761	TNRC18
6.19332	-0.0187368	0.100414	0.602224	0.898761	GPAT4
7.81809	-0.023349	0.0949099	0.601914	0.898761	VPS36
3.84434	-0.016422	0.101308	0.601976	0.898761	PITPNC1
1.63612	-0.012576	0.103541	0.602488	0.89887	ZNF37A
4.04841	0.0187957	0.101427	0.60243	0.89887	RNF24
51.8323	-0.0247617	0.0915732	0.602597	0.898891	ACTR3
2.27874	-0.0167897	0.101446	0.602743	0.898966	CUL2
1.79626	0.0141028	0.102913	0.602868	0.89901	SMYD2
4.28942	0.0216314	0.0973973	0.603097	0.899209	ASPSCR1
905.19	0.0257114	0.0585425	0.603402	0.899522	RPL11
7.15809	0.0237577	0.0956967	0.603637	0.899589	RNF11
18.5523	0.0266327	0.0852637	0.603585	0.899589	DDX39B
0.827187	0.0110919	0.103572	0.604052	0.900065	GOLM1
1.34694	-0.0130072	0.103516	0.604381	0.900135	SCRIB
2.49499	0.012102	0.103336	0.604371	0.900135	LGALS3BP
9.00382	-0.0184562	0.100595	0.604386	0.900135	TP53INP2
6.79549	-0.0201351	0.0982443	0.604856	0.900551	ISG20L2
76.3254	-0.0274822	0.0767488	0.60481	0.900551	SH3BGRL
2.37965	0.0125642	0.103022	0.605021	0.900599	GALNT3
3.03607	-0.0182131	0.0999725	0.60508	0.900599	COPG1
2.01879	0.0145535	0.102083	0.605411	0.90095	SMAD4
1.90689	0.0134091	0.102945	0.605644	0.901013	FTCDNL1
350.414	0.0183596	0.0986113	0.605576	0.901013	MT-ATP8
6.58818	-0.0201493	0.0981778	0.605849	0.901175	CBL
3.39244	0.0174387	0.101037	0.605952	0.901186	ADRB2
1.95223	-0.0135907	0.10284	0.606217	0.901438	PNPT1
9.4973	-0.0249501	0.093412	0.606326	0.901459	GRPEL1
1.55781	0.0123948	0.102867	0.606563	0.901668	ZBTB25
6.89725	-0.0205194	0.0979788	0.606855	0.901868	IMMT
12.201	0.0249764	0.0937029	0.60708	0.901868	ETV6
1.55704	-0.0134299	0.103369	0.606971	0.901868	GALK2
3.90871	-0.0188522	0.0995015	0.607069	0.901868	PDXDC1
6.9993	0.0221587	0.096578	0.607207	0.901915	SUSD6
15.1623	-0.0238851	0.0922581	0.607474	0.902094	COPA
1.39775	-0.0135359	0.103409	0.607921	0.902094	GTF2H2C
16.309	0.0219075	0.0974186	0.607997	0.902094	RABGEF1
2.98413	0.0169465	0.101111	0.60767	0.902094	SWI5
10.5011	0.024498	0.092822	0.607693	0.902094	IDI1
1.48835	-0.0122224	0.103556	0.607863	0.902094	TMEM161A
1.0592	0.00786711	0.104121	0.607856	0.902094	PXMP4
0.916042	0.00790312	0.103931	0.608213	0.902272	ENTPD1-AS1
2.18605	0.0127864	0.102781	0.608407	0.902418	OMA1
9.36837	0.0252145	0.0902743	0.608517	0.902439	COMMD1
3.00072	0.018087	0.100763	0.608779	0.902544	UXS1
23.0565	-0.026197	0.0880801	0.608724	0.902544	SLIRP
8.8981	-0.0208063	0.0966897	0.609193	0.902895	PCMTD1
4.70759	-0.0214925	0.0967738	0.609303	0.902895	USP47
1.561	-0.0133167	0.103161	0.609279	0.902895	CXorf56
1.52121	-0.0129781	0.103417	0.609529	0.903087	MED12
3.75322	0.019502	0.0991586	0.60963	0.903095	DMXL1
4.76097	0.0206646	0.0981736	0.609944	0.903374	SLC25A36
10.2713	0.0234364	0.093401	0.610164	0.903374	CDC40
6.34148	0.0173964	0.101263	0.610294	0.903374	CARS2
3.59552	0.0186905	0.0996113	0.610297	0.903374	BAG5
9.93626	-0.018051	0.0981165	0.610042	0.903374	APH1B
9.70948	-0.0239887	0.0933867	0.610476	0.903497	STAU1
8.50227	-0.0215897	0.0964906	0.611111	0.9035	RABGGTB
5.1548	-0.0162995	0.100915	0.61118	0.9035	SRGAP2B
1.21169	0.0081159	0.104186	0.611306	0.9035	LINC01943
2.5136	0.0160173	0.101232	0.611272	0.9035	DCUN1D1
5.60612	0.0199278	0.0992022	0.611341	0.9035	GAK
4.93779	-0.0185954	0.0996704	0.610668	0.9035	NDUFAF2
5.38191	-0.0210318	0.0970258	0.611068	0.9035	PLPBP
4.86539	0.0208168	0.0977746	0.611061	0.9035	GPATCH2L
3.82167	0.0188349	0.100061	0.611227	0.9035	UCKL1
3.06061	0.0169802	0.100775	0.612457	0.903688	SNIP1
3.85047	-0.0160447	0.101064	0.613118	0.903688	TOR1AIP2
20.355	-0.0261555	0.0833405	0.612977	0.903688	PRPF40A
7.8893	0.0190533	0.100501	0.611919	0.903688	ZSWIM6
1.6693	0.010935	0.103651	0.612532	0.903688	TRIM39
1.8153	-0.0106076	0.103616	0.613184	0.903688	ASF1A
4.85237	0.0200398	0.0987254	0.612742	0.903688	FASTK
2.71419	-0.0181528	0.100227	0.611878	0.903688	NSMCE2
3.0435	-0.0174011	0.101208	0.612333	0.903688	ODF2
0.89371	-0.0124025	0.104332	0.613193	0.903688	DNAJC14
8.34802	0.0193812	0.0984047	0.611975	0.903688	ARID4A
9.43989	-0.0245961	0.0910872	0.612554	0.903688	PSMC1
1.29411	0.0130161	0.102776	0.612781	0.903688	DUS2
3.68728	-0.0139937	0.102534	0.611873	0.903688	TRAF4
5.37673	0.0196272	0.0987245	0.612975	0.903688	MFSD11
0.826953	0.00890192	0.104195	0.613053	0.903688	PAK4
4.71104	-0.0156171	0.102263	0.611665	0.903688	SYNGR1
16.899	-0.0239308	0.0929036	0.612282	0.903688	ACOT9
1.50991	-0.0118258	0.103672	0.613392	0.90384	FBXO4
12.3074	0.0210219	0.0957791	0.613864	0.904394	NKTR
8.85238	-0.0217592	0.095499	0.614061	0.904498	OTULINL
7.16354	0.0197786	0.097662	0.614126	0.904498	SPG11
4.34734	-0.0192605	0.0991012	0.614663	0.905147	POLR2C
2.60084	0.014876	0.101891	0.614816	0.90523	TTLL3
1.00371	-0.0106232	0.104245	0.615181	0.905627	TCF20
44.9777	-0.026576	0.0812393	0.616191	0.905988	ATP5PB
3.88555	-0.0178566	0.100145	0.615764	0.905988	SCAMP1
1.15345	0.010825	0.103635	0.615825	0.905988	ZNF33B
32.3409	-0.0243328	0.0862594	0.616031	0.905988	GHITM
3.07793	0.0171486	0.100662	0.616016	0.905988	TMEM11
19.5422	-0.0259807	0.0836536	0.616195	0.905988	ZNF207
1.15956	-0.0124966	0.104039	0.615991	0.905988	SLC17A9
1.48189	0.0134808	0.102668	0.615765	0.905988	ELK1
1.35163	-0.012186	0.103879	0.616695	0.906283	TMEM51
9.85135	0.02392	0.0928834	0.616939	0.906283	CBWD2
1.0411	0.0100199	0.103776	0.616553	0.906283	WDR91
1.94162	0.0115842	0.102978	0.616891	0.906283	LINC02207
3.57615	0.0181204	0.100168	0.616899	0.906283	XPO6
3.44624	-0.0170313	0.100364	0.616972	0.906283	SPATA2L
1.53467	-0.0120387	0.103646	0.617282	0.906596	PHKA2
14.8704	-0.025652	0.0864653	0.617682	0.906862	IK
1.58248	-0.0120974	0.103291	0.617751	0.906862	PROSER1
1.28907	0.0101625	0.10348	0.617659	0.906862	MIATNB
18.3057	0.0265101	0.0859173	0.617985	0.907051	NOTCH2
0.993337	0.00919048	0.103653	0.618072	0.907051	ADAT1
3.44524	-0.0181337	0.0994355	0.620397	0.907497	NIT1
8.28363	0.0218665	0.0952063	0.619755	0.907497	RO60
36.9438	-0.025926	0.0766781	0.622667	0.907497	MOB1A
1.90817	0.0121824	0.102651	0.620389	0.907497	LOXL3
27.1402	-0.0256656	0.0810809	0.619711	0.907497	SUMO1
8.78556	-0.0218616	0.0950929	0.621195	0.907497	UBE2E1
1.13991	0.0101884	0.103537	0.620519	0.907497	AC006059.1
5.09993	-0.0189424	0.098862	0.619811	0.907497	TASOR
1.72086	-0.0137788	0.102863	0.62075	0.907497	LETM1
0.994378	0.0108282	0.103809	0.622142	0.907497	ATP8A1
79.0127	-0.0249557	0.0638443	0.62103	0.907497	UBE2D3
6.28014	0.0193176	0.097992	0.621634	0.907497	ZNF131
10.0664	-0.0211535	0.095996	0.621807	0.907497	CERT1
4.66965	0.0184796	0.0988465	0.621759	0.907497	FBXW11
3.95321	-0.0157023	0.100725	0.622828	0.907497	CLK4
21.3788	0.0218532	0.0969854	0.622	0.907497	SERPINB9
3.49658	-0.0156809	0.101257	0.621247	0.907497	PHF1
1.04563	-0.0115912	0.103923	0.622728	0.907497	RUNX2
2.25609	0.0135873	0.102421	0.622119	0.907497	CYTH3
20.6917	-0.0257284	0.0848907	0.6229	0.907497	VCP
9.50722	0.0214072	0.0962477	0.619934	0.907497	OAT
430.515	0.026588	0.0830127	0.622866	0.907497	NEAT1
9.59371	0.0216854	0.0956406	0.622839	0.907497	RPS6KB2
24.9873	0.0245725	0.0905246	0.620095	0.907497	CLEC4A
227.958	0.0253994	0.0638826	0.619559	0.907497	ATP5MC2
9.94102	-0.0142403	0.101588	0.622506	0.907497	LPAR6
2.44526	-0.0154936	0.102143	0.619465	0.907497	ING1
9.29379	0.0227217	0.0936882	0.620964	0.907497	SPTLC2
8.77912	-0.022778	0.0931718	0.619305	0.907497	OIP5-AS1
1.02166	0.0101868	0.103827	0.621085	0.907497	AC010654.1
0.969053	-0.0123144	0.104009	0.622887	0.907497	UBFD1
2.82772	0.0157103	0.101027	0.620817	0.907497	RNF40
3.1702	0.0131987	0.102421	0.621807	0.907497	NLRC5
1.04838	0.00896293	0.103735	0.622645	0.907497	PITPNA-AS1
1.01823	-0.0109698	0.103913	0.620457	0.907497	AC087500.1
12.1895	0.0250279	0.089083	0.621006	0.907497	GPS2
2.14944	-0.0154297	0.101519	0.62069	0.907497	ZBTB4
18.5512	-0.0225958	0.0946112	0.621078	0.907497	DCXR
9.44099	-0.0222865	0.0939704	0.62239	0.907497	PLEKHJ1
2.16057	0.0125127	0.102643	0.621091	0.907497	SPPL2B
1.48354	-0.0118515	0.103557	0.621352	0.907497	HDGFL2
1.341	0.00986654	0.103583	0.621574	0.907497	VMAC
1.04883	-0.0121039	0.103654	0.621225	0.907497	ZNF493
2.03717	-0.011079	0.103269	0.621459	0.907497	ZNF146
5.19479	-0.0143566	0.10195	0.620367	0.907497	PLEKHG2
4.39425	0.0176419	0.10011	0.62248	0.907497	TBL1X
1.49944	0.0113355	0.102986	0.618592	0.907497	GPKOW
4.24988	0.0161769	0.100838	0.623052	0.907579	MBD6
0.923616	-0.0106712	0.103981	0.623185	0.907632	SLC12A4
0.917404	-0.0109407	0.104489	0.623548	0.90788	DPY19L4
2.30282	-0.0126856	0.102568	0.623494	0.90788	INPP5F
3.83714	-0.0160131	0.100678	0.624491	0.908373	SLC4A1AP
6.34526	0.0185531	0.0987387	0.624611	0.908373	SNRK
0.881218	0.00975351	0.103697	0.624174	0.908373	TADA2B
4.604	0.0159735	0.100757	0.624386	0.908373	STYXL1
1.8559	-0.00923628	0.104318	0.624667	0.908373	PTK2
15.1235	0.0259224	0.0840017	0.624946	0.908373	PSMD9
3.67266	-0.0174659	0.0998053	0.624897	0.908373	SOCS4
2.25505	0.0159374	0.10097	0.624684	0.908373	HDHD2
1.10645	0.00888189	0.103735	0.62474	0.908373	ZNF426
0.967582	0.00900908	0.103677	0.624938	0.908373	SLX4IP
10.8443	0.0200092	0.0973935	0.624616	0.908373	IL17RA
2.2316	-0.0145785	0.102235	0.625244	0.908527	PPM1L
1.44769	0.0112479	0.103104	0.625243	0.908527	FAM160B2
2.71458	0.0171763	0.100153	0.625637	0.908957	BSDC1
305.118	0.0168398	0.100447	0.626097	0.909485	IFITM3
1.25359	-0.0130516	0.103401	0.62625	0.909567	IL17RC
5.49308	-0.0136746	0.101468	0.626469	0.909698	P2RY13
20.475	-0.0226108	0.092803	0.626813	0.909698	HNRNPH1
3.0248	-0.0157952	0.100822	0.626822	0.909698	DDX56
4.39447	0.0180796	0.099202	0.626709	0.909698	EBPL
84.9061	0.021964	0.0937243	0.626637	0.909698	SAMSN1
0.98586	-0.00986023	0.104325	0.627387	0.910238	RELL2
1.17085	-0.00983474	0.104251	0.627321	0.910238	AJM1
12.5087	0.0224481	0.094467	0.627596	0.9104	G6PD
1.75188	0.0116371	0.103352	0.62786	0.910454	ATP6V0E2
1.86815	0.0124256	0.102529	0.627923	0.910454	NTHL1
1.24209	-0.0112954	0.103731	0.6278	0.910454	GMEB2
4.00901	-0.0167488	0.10037	0.629572	0.910582	EIF4G3
1.14021	-0.0108944	0.103772	0.629749	0.910582	MFSD2A
15.9591	0.0254279	0.0820379	0.629188	0.910582	PRPF38B
1.02215	-0.01114	0.103671	0.629232	0.910582	PPP1R12B
1.01593	-0.0100185	0.104482	0.629288	0.910582	LAMB2
11.3736	-0.0223841	0.0926613	0.628642	0.910582	TAF9
1.16794	-0.0110414	0.103722	0.62972	0.910582	FAM151B
11.3304	0.0214118	0.0967488	0.629636	0.910582	NQO2
4.13498	-0.0183591	0.0986613	0.62891	0.910582	WDR46
151.143	0.0253781	0.0803763	0.629212	0.910582	PNRC1
4.68757	0.00960306	0.103893	0.628412	0.910582	PPP1R17
1.06366	-0.0107384	0.103989	0.628679	0.910582	EGR2
7.84532	0.0216867	0.095325	0.628732	0.910582	MRPS16
10.2909	-0.0231124	0.0912277	0.628605	0.910582	CNPY2
6.05652	-0.0173005	0.0997635	0.62842	0.910582	ORAI3
1.02825	-0.0114232	0.104249	0.629653	0.910582	SLC16A5
5.43964	0.0178049	0.0990819	0.62859	0.910582	IRF3
3.27606	0.0159532	0.100568	0.62939	0.910582	SCAF4
3.04743	0.0157029	0.101139	0.629999	0.910803	DTX2
12.025	-0.0231204	0.0911733	0.630131	0.910855	BECN1
72.0184	-0.025728	0.0716088	0.631422	0.911165	ENO1
0.894318	0.00926656	0.10383	0.630919	0.911165	MAST2
7.01585	0.0207309	0.0955647	0.631071	0.911165	SNX27
13.5299	-0.0249321	0.0843943	0.630573	0.911165	THOC7
6.44554	0.0214276	0.0955099	0.631406	0.911165	GSK3B
0.852238	0.00869541	0.103841	0.631441	0.911165	USP13
2.21895	0.013781	0.101801	0.631155	0.911165	CHST12
0.997144	0.00959966	0.103773	0.631505	0.911165	NUP188
1.18591	-0.011328	0.103928	0.631495	0.911165	ACAD10
1.15108	-0.011488	0.104056	0.630587	0.911165	BCR
61.0559	0.0127587	0.102265	0.63097	0.911165	LGALS2
2.57524	0.0147769	0.101547	0.630644	0.911165	LAS1L
1.72692	0.0134193	0.10203	0.631749	0.911377	SLC25A16
16.2256	0.0238068	0.0906194	0.632026	0.911637	HNRNPUL1
1.63835	-0.0107221	0.103762	0.632246	0.911815	PPME1
1.70015	-0.0112509	0.103292	0.632647	0.912254	ASCC1
3.19303	0.0146931	0.101072	0.632887	0.91246	ZNF585A
2.29066	-0.0132723	0.102577	0.633078	0.912597	KBTBD8
59.0074	0.0225148	0.0909237	0.63354	0.913123	WSB1
1.66454	0.0127124	0.10265	0.633683	0.913189	AL512625.3
11.9426	0.0187548	0.098505	0.633846	0.913285	KMT2E-AS1
4.5294	0.0145458	0.101312	0.635165	0.913558	FUCA1
1.53094	-0.0119952	0.103064	0.634791	0.913558	KDM4A
3.44033	-0.0150624	0.100706	0.634945	0.913558	NMD3
1.00459	-0.0113819	0.103802	0.634875	0.913558	PRIM2
1.01404	-0.0112304	0.10426	0.63482	0.913558	ICA1
5.36223	-0.0153845	0.101058	0.635629	0.913558	POLR2J3
63.6383	0.0238151	0.0605361	0.635059	0.913558	ARF5
3.01268	0.0155916	0.101109	0.63532	0.913558	PARP10
1.72289	-0.0103495	0.103675	0.635432	0.913558	ERCC6L2
1.91361	0.0120325	0.102603	0.635138	0.913558	BMI1
1.83748	0.0104776	0.103189	0.634819	0.913558	GOT1
21.7066	0.0244851	0.0854735	0.635683	0.913558	TAOK3
1.57923	-0.0113763	0.103326	0.635382	0.913558	TP53BP1
4.29324	0.0144925	0.100731	0.635679	0.913558	PML
48.3928	0.0245704	0.0848868	0.635288	0.913558	IGSF6
4.18126	-0.00800493	0.104032	0.634813	0.913558	SERPINB2
2.33016	-0.0156035	0.101478	0.634376	0.913558	HDAC8
1.95368	-0.0139458	0.102317	0.635799	0.913586	SLC35A3
6.53853	0.0184046	0.0999792	0.636056	0.913676	USP12
1.04361	0.00861095	0.103569	0.636053	0.913676	ZNF700
4.35283	-0.0132846	0.10259	0.636319	0.91372	B3GNT5
10.9246	0.0232721	0.0910688	0.636335	0.91372	MED10
6.90077	0.017574	0.0992004	0.636383	0.91372	AKNA
0.979029	0.010874	0.10333	0.636571	0.91372	GCN1
3.56312	0.0143693	0.102225	0.636517	0.91372	GPR132
4.1581	0.0169503	0.0991849	0.636699	0.913765	SMG7
2.17947	0.00723179	0.104297	0.637008	0.913929	FCGR3B
3.97298	0.0145249	0.101429	0.636963	0.913929	RNF113A
52.628	-0.0163816	0.0985117	0.637876	0.914029	TXNIP
4.49875	-0.0174762	0.0988107	0.637716	0.914029	MRPS14
10.5588	-0.0188569	0.0970298	0.637749	0.914029	MTLN
9.82207	0.0234308	0.089449	0.637949	0.914029	GOLGA7
3.58958	-0.017008	0.099434	0.637414	0.914029	SUDS3
3.60616	-0.0121876	0.1024	0.637262	0.914029	ATG14
25.8084	0.0248712	0.0783096	0.637824	0.914029	PAPOLA
13.3811	-0.0219593	0.0912259	0.637894	0.914029	SMIM7
0.826705	-0.00914939	0.104498	0.637488	0.914029	RBBP9
8.18975	-0.0222503	0.0927806	0.639672	0.914668	PMF1
53.4218	-0.0241824	0.0942093	0.638614	0.914668	ZFP36L2
2.96942	0.0138583	0.101764	0.639528	0.914668	DIMT1
12.4622	-0.0231439	0.0888471	0.639703	0.914668	ANKHD1
5.92651	-0.0159992	0.0996713	0.639557	0.914668	UFL1
2.58243	-0.0146942	0.101951	0.638529	0.914668	KCNQ1
4.20046	-0.01471	0.101041	0.639947	0.914668	FADS1
0.978855	0.0074881	0.103929	0.639277	0.914668	C12orf73
25.994	-0.0239881	0.0870003	0.63988	0.914668	MRPL52
2.54148	-0.0150158	0.10103	0.638935	0.914668	IFT43
10.7019	-0.0227085	0.0897649	0.639015	0.914668	IMP3
13.3186	-0.0224275	0.0911219	0.639696	0.914668	STUB1
0.842259	-0.0104627	0.103802	0.639709	0.914668	PAQR4
1.40634	-0.0124224	0.103042	0.639716	0.914668	UNK
11.099	-0.0123044	0.10232	0.639914	0.914668	ID1
1.10711	-0.00955255	0.104066	0.639706	0.914668	MRGBP
5.60747	0.0170539	0.0999294	0.640234	0.914938	DHRSX
49.4294	-0.0241294	0.0798586	0.640459	0.914983	PGAM1
14.9626	0.0248132	0.0884966	0.640429	0.914983	MPP1
2.73917	-0.0146785	0.101237	0.640944	0.915537	CPSF3
6.77398	-0.0189755	0.097011	0.641581	0.915754	SCAMP3
35.0264	0.0236247	0.0876218	0.64152	0.915754	CCNL1
8.17362	-0.0193606	0.0958854	0.641453	0.915754	APIP
21.8579	0.0229652	0.0896074	0.641544	0.915754	BAZ1A
1.01283	0.00855107	0.10354	0.641554	0.915754	ADPGK-AS1
3.1794	-0.0142163	0.101634	0.642184	0.91616	LUZP1
8.12805	-0.0189744	0.0972726	0.642312	0.91616	PBRM1
14.9428	0.0198698	0.0965173	0.642352	0.91616	LPCAT1
4.35863	-0.0130621	0.102889	0.642278	0.91616	CXXC5
0.946501	-0.00751604	0.104425	0.642083	0.91616	ZNF117
96.1451	0.0243056	0.0708086	0.643072	0.916198	C1orf162
1.16655	0.0110239	0.103099	0.643026	0.916198	SPRED2
39.9775	0.0246855	0.0771387	0.642703	0.916198	RPL22L1
1.6016	-0.0131559	0.102366	0.643298	0.916198	MED23
1.97346	-0.0138988	0.102051	0.643019	0.916198	AC073332.1
2.44859	-0.00915865	0.103437	0.643283	0.916198	BAG4
26.8107	-0.0228193	0.0908941	0.643119	0.916198	KTN1
1.14367	-0.0111733	0.103416	0.64282	0.916198	ZNF598
8.04141	0.022406	0.0915102	0.643116	0.916198	GLG1
1.0861	-0.0103469	0.103968	0.64335	0.916198	MRPL39
1.39222	0.00590097	0.104363	0.644763	0.916269	L1TD1
3.0955	0.0166324	0.0994965	0.643635	0.916269	TATDN3
0.878896	-0.0115129	0.103874	0.644714	0.916269	CNNM4
7.58164	-0.0181574	0.0972875	0.644377	0.916269	PSMD1
0.994016	-0.00907647	0.104424	0.643679	0.916269	MAGEF1
16.2636	0.0205303	0.0965114	0.644557	0.916269	NFKB1
3.27321	0.0148045	0.100895	0.643977	0.916269	GMDS
7.82002	-0.0178611	0.0976712	0.644276	0.916269	NUB1
11.7209	0.0196734	0.0954883	0.644848	0.916269	SLA
1.88576	-0.0134132	0.101955	0.644512	0.916269	DNAJC25
1.29131	0.0115311	0.102933	0.644121	0.916269	SH3GLB2
4.42532	-0.0168137	0.0992111	0.64388	0.916269	COMTD1
2.33164	-0.0139364	0.101761	0.644858	0.916269	ARMH3
3.17157	-0.0116668	0.103339	0.644844	0.916269	NRIP3
12.2462	0.021714	0.0919026	0.644637	0.916269	AIP
2.23029	0.0128074	0.101919	0.6453	0.916621	RUBCN
2.56691	0.0148315	0.100798	0.645292	0.916621	DIS3
9.43327	-0.019932	0.0955291	0.645543	0.916829	HINT2
4.42131	0.0191967	0.0970727	0.645662	0.91686	GAPVD1
3.85865	-0.0163847	0.0991891	0.645764	0.916867	NAA15
2.79009	0.0149684	0.100623	0.64965	0.916999	ELOA
6.05864	0.0183637	0.0975371	0.646798	0.916999	SF3A3
2.07247	-0.0138192	0.101543	0.647989	0.916999	ABCD3
8.42016	-0.0197405	0.0951977	0.646527	0.916999	POLR3GL
2.59305	-0.0117647	0.102936	0.648925	0.916999	AC239799.2
1.71476	-0.00914642	0.103715	0.648408	0.916999	AKT3
1.32141	-0.00832011	0.104088	0.646427	0.916999	RASGRP3
4.11849	0.0158228	0.0997274	0.64742	0.916999	PPP1R21
3.19684	-0.00950468	0.103254	0.649175	0.916999	WDR48
13.7083	-0.0197202	0.0948266	0.648137	0.916999	HNRNPD
1.44004	-0.010688	0.103381	0.648802	0.916999	RIOK2
1.48179	0.0114667	0.102891	0.649486	0.916999	MARCH3
0.862569	-0.00961111	0.104347	0.648652	0.916999	UBTD2
17.8666	0.0166075	0.099989	0.649365	0.916999	DSE
1.37867	0.0123989	0.10263	0.648251	0.916999	IQCE
4.92481	0.0133119	0.101483	0.648295	0.916999	SAMD9
35.3838	-0.0223013	0.0883963	0.648263	0.916999	ZNF706
11.884	0.0223603	0.0897814	0.648577	0.916999	TMEM141
0.973449	-0.0114401	0.103471	0.649219	0.916999	NDOR1
9.90249	-0.0214665	0.0920528	0.648056	0.916999	MGMT
866.138	0.0242813	0.0692038	0.646449	0.916999	RPS13
4.19976	-0.0172875	0.0992275	0.648645	0.916999	PPFIA1
2.20048	-0.0101445	0.103246	0.649236	0.916999	EED
28.4019	0.0240224	0.0848366	0.647535	0.916999	EIF4B
3.11123	0.015286	0.100486	0.647089	0.916999	MAP4K5
7.36217	-0.0162555	0.0997788	0.649283	0.916999	AC005280.2
3.74518	0.014117	0.100865	0.649622	0.916999	RNF111
15.373	-0.0199936	0.0933396	0.648701	0.916999	TERF2IP
1.92291	-0.0130175	0.102393	0.646005	0.916999	TLK2
0.846989	-0.00855201	0.104074	0.648246	0.916999	RTN2
0.988868	0.00838939	0.103941	0.646972	0.916999	ZCCHC3
9.39437	-0.0197911	0.0948286	0.648175	0.916999	PFDN4
0.976976	0.00644878	0.103991	0.64732	0.916999	LSS
4.90322	-0.0178109	0.0986145	0.647735	0.916999	MCM5
27.1873	0.0229706	0.0880122	0.647664	0.916999	XRCC6
6.74526	-0.0172751	0.098033	0.649595	0.916999	NUP50
1.63978	-0.0111814	0.103026	0.646549	0.916999	BRD1
4.0846	0.012625	0.102354	0.648936	0.916999	CHST7
3.03381	0.0149313	0.100413	0.647335	0.916999	TMLHE
1.32931	-0.0129226	0.102752	0.649827	0.917111	RHBDD1
3.95365	-0.0142706	0.10094	0.649973	0.917154	XPNPEP1
1.59989	0.0117459	0.102488	0.65019	0.917154	RELA-DT
8.66978	-0.0179332	0.0975071	0.650247	0.917154	CRK
5.83068	0.0204902	0.0941515	0.6501	0.917154	TAX1BP3
2.80466	-0.0140582	0.101056	0.650466	0.917197	MADD
5.06675	0.0185928	0.0970653	0.650472	0.917197	CHMP1A
7.28751	-0.0194352	0.094805	0.650995	0.917222	ASH1L
1.34476	0.00926674	0.103509	0.651046	0.917222	ZNF138
35.0868	-0.0239106	0.079014	0.650908	0.917222	FIS1
2.98899	0.0141245	0.101393	0.651028	0.917222	MLLT6
2.5179	0.0136922	0.101206	0.651073	0.917222	STAT5B
5.66229	0.0166291	0.0994166	0.650695	0.917222	PLPPR2
1.23283	0.0045749	0.103542	0.65118	0.917235	SLC4A8
3.47685	-0.0134617	0.101442	0.651298	0.917264	MRPL19
0.925252	-0.011855	0.103732	0.651454	0.917348	SHQ1
2.90626	0.0141808	0.102613	0.651826	0.917438	SELENON
0.84332	0.00876123	0.103857	0.651751	0.917438	ALMS1
1.63644	-0.00971573	0.104098	0.651697	0.917438	STAT4
2.45196	-0.0149012	0.10161	0.651974	0.917438	TRDMT1
4.04459	-0.0168705	0.0985705	0.652004	0.917438	CCDC6
5.36542	-0.0177884	0.0975889	0.652283	0.917517	ASCC3
35.0541	-0.0236149	0.0752791	0.652255	0.917517	TLN1
8.99112	-0.00483436	0.104494	0.652358	0.917517	FOLR3
2.35277	-0.0133742	0.101852	0.65245	0.917517	CUL4B
1.14095	-0.00916442	0.103799	0.652705	0.917602	ECHDC2
9.1681	0.0192054	0.0968756	0.652685	0.917602	HIKESHI
4.19276	-0.0163558	0.0991226	0.652877	0.917706	IWS1
1.91066	-0.0138376	0.101398	0.654232	0.917757	SPRTN
4.84716	-0.0158726	0.0995634	0.654334	0.917757	EDEM1
3.80442	-0.0151077	0.099867	0.656319	0.917757	XPC
1.06228	0.00949102	0.103586	0.656219	0.917757	AC083798.2
9.19711	0.0205266	0.0929879	0.655925	0.917757	DAP
2.69839	-0.0122484	0.102225	0.655656	0.917757	OTULIN
1.4427	0.0110361	0.10303	0.655808	0.917757	RSPH3
4.04824	0.0155731	0.0996535	0.6552	0.917757	TBRG4
1.51387	-0.0104552	0.10331	0.655891	0.917757	ZNF736
3.84291	0.0132164	0.10179	0.653566	0.917757	SH2B2
3.32356	0.0156657	0.0999881	0.653477	0.917757	KIF13B
0.951194	0.00633305	0.103665	0.653214	0.917757	OSGIN2
3.0343	0.0144628	0.100798	0.655577	0.917757	CCSER2
7.99651	-0.0202306	0.0936795	0.654626	0.917757	GLRX3
3.23296	-0.0155338	0.0998466	0.653615	0.917757	CERS5
3.29271	0.0147145	0.100527	0.653954	0.917757	C12orf76
0.969764	-0.0107482	0.103426	0.654416	0.917757	BCL2L2
1.86747	0.0118884	0.102106	0.654776	0.917757	PDCD7
16.7242	-0.0231276	0.086566	0.654091	0.917757	GNPTG
18.6509	0.0215627	0.0890599	0.656032	0.917757	UQCRC2
3.39088	-0.0161939	0.0990905	0.655884	0.917757	SGF29
2.92308	0.0150432	0.100661	0.65454	0.917757	MBTPS1
20.04	-0.0167193	0.0993279	0.654936	0.917757	AC004687.1
2.27687	-0.0133744	0.101718	0.656232	0.917757	PIAS2
1.18579	-0.00828059	0.104028	0.654874	0.917757	POLI
11.662	0.0210768	0.0916069	0.656014	0.917757	NOSIP
5.63992	0.0191571	0.0960401	0.653202	0.917757	PNKP
0.865815	-0.00907755	0.104218	0.654493	0.917757	ZNF586
11.9557	0.01967	0.0955017	0.65622	0.917757	RASSF2
33.9056	0.0169621	0.0983486	0.655928	0.917757	THBD
4.86474	0.0161328	0.099106	0.655862	0.917757	NPEPL1
1.08065	0.00892526	0.103686	0.656067	0.917757	BCOR
1.52759	-0.0120913	0.102799	0.654643	0.917757	APOOL
5.17379	-0.0155126	0.0999448	0.65415	0.917757	PSMD10
0.886261	0.00785644	0.104055	0.654394	0.917757	MAFIP
1.72044	-0.0110646	0.103065	0.657369	0.917925	PINK1
1.50686	-0.00870718	0.104149	0.657675	0.917925	BTBD19
2.47905	0.00878888	0.103509	0.657727	0.917925	SLAMF7
5.60139	0.0164088	0.0987133	0.657339	0.917925	ANKRD17
5.47193	0.0182617	0.09681	0.656843	0.917925	DCTN4
2.00005	-0.0115424	0.102778	0.656663	0.917925	CASP8AP2
1.12035	-0.0112982	0.103607	0.657445	0.917925	FBXL4
2.37576	0.0129446	0.101503	0.657487	0.917925	LATS1
4.13843	-0.013788	0.100561	0.657153	0.917925	ZKSCAN1
3.03163	0.0110607	0.103054	0.657483	0.917925	SMARCD3
3.55011	0.0149741	0.0999786	0.657803	0.917925	LMBR1L
10.8529	0.0198989	0.0953163	0.657634	0.917925	CHP1
32.4319	-0.0231448	0.0788577	0.657536	0.917925	NDUFB10
109.818	0.0238201	0.0785108	0.656645	0.917925	AP1S2
31.4421	0.0236535	0.0785977	0.658478	0.918059	PRRC2C
27.6786	-0.0236673	0.0796744	0.658088	0.918059	PRDX6
5.92556	-0.0163211	0.0983318	0.658559	0.918059	KIAA0232
3.59157	-0.0123219	0.102074	0.658631	0.918059	CDKN2AIP
2.74456	-0.0120997	0.102152	0.658399	0.918059	FBXO25
1.20393	-0.0108014	0.103571	0.658678	0.918059	MFSD3
23.2877	0.0140629	0.10089	0.658606	0.918059	SPN
7.00271	-0.0198676	0.0938097	0.658667	0.918059	GTF2F1
2.66525	-0.0137365	0.101294	0.659069	0.918394	HMGCR
9.46512	-0.018652	0.0958751	0.659113	0.918394	CHD9
4.18341	-0.015944	0.0988285	0.65924	0.918436	MRPL2
3.25909	0.01584	0.0996784	0.659622	0.918506	GATAD2B
8.50005	-0.0210894	0.0913282	0.660065	0.918506	SAR1B
6.62727	-0.0191792	0.0952185	0.659543	0.918506	RNF5
41.6651	0.0118637	0.103204	0.66007	0.918506	RPS10
4.9823	-0.0153257	0.0997079	0.65954	0.918506	POLB
4.62152	-0.0163978	0.0989477	0.660026	0.918506	SLC52A2
3.88951	-0.0104959	0.102841	0.659694	0.918506	ARID5B
11.391	-0.0203886	0.0925147	0.659949	0.918506	YIF1A
41.3318	-0.0229056	0.0754723	0.660653	0.919005	SPCS1
1.60857	-0.0104984	0.103422	0.660721	0.919005	FAM135A
6.06102	0.0174523	0.0971889	0.660639	0.919005	BTAF1
5.81217	-0.0153479	0.100105	0.66131	0.919112	LPGAT1
73.8066	0.0194264	0.0889787	0.661291	0.919112	RNF149
6.08748	0.0200493	0.0946726	0.661322	0.919112	MARCH6
1.94741	0.0108321	0.102698	0.6609	0.919112	CARM1
10.1684	0.0170657	0.0981297	0.661382	0.919112	SULF2
1.80593	-0.0114742	0.10264	0.661052	0.919112	LINC01637
23.3862	0.0225327	0.0861004	0.661497	0.919136	NUCB1
1.62593	-0.0114686	0.103032	0.661925	0.919287	MTRR
8.28288	-0.0115037	0.102351	0.66186	0.919287	PDK4
65.9738	0.0229847	0.0811925	0.661996	0.919287	PTPRE
10.4366	0.0199905	0.092175	0.661743	0.919287	FNBP4
1.35438	0.00924281	0.103059	0.662216	0.919457	KLHL20
3.43999	0.0140288	0.1009	0.66244	0.919484	ITPR1
8.65472	-0.0186384	0.0951865	0.662528	0.919484	NUTM2A-AS1
1.76834	-0.0112012	0.102675	0.662455	0.919484	POLG2
4.49863	0.015635	0.100201	0.662848	0.919699	AGO3
3031.46	-0.0223247	0.0787838	0.662878	0.919699	ACTB
17.3261	-0.0229118	0.0818848	0.664377	0.919814	VAMP3
1.79758	0.0108558	0.102318	0.664712	0.919814	ZNF362
1.38372	-0.0119618	0.102901	0.66399	0.919814	AL162258.2
1.41123	-0.0114326	0.102747	0.664717	0.919814	GTDC1
2.04632	0.0110151	0.102494	0.663484	0.919814	UBR3
2.92525	-0.0128883	0.101733	0.66468	0.919814	GAR1
4.86448	0.017424	0.09809	0.663156	0.919814	HDAC3
1.82916	-0.00932974	0.103651	0.663219	0.919814	TMEM140
8.0311	0.0184867	0.0953012	0.664221	0.919814	NADSYN1
6.1476	0.0167129	0.0981245	0.663564	0.919814	CEP57
7.6964	0.0194937	0.0937769	0.664371	0.919814	FGFR1OP2
2.61858	0.0142308	0.100593	0.664587	0.919814	TUBGCP3
33.5906	0.0232434	0.0758931	0.664426	0.919814	EIF5
0.847689	-0.0084692	0.104489	0.664466	0.919814	FKRP
1.94566	-0.0111314	0.10279	0.663588	0.919814	ZNF264
1.45799	-0.010266	0.103339	0.663522	0.919814	SOGA1
1.70035	0.0104335	0.102691	0.663688	0.919814	MHENCR
1.77743	-0.00919056	0.10349	0.663935	0.919814	WDR44
1.34666	0.0101397	0.102599	0.665056	0.919878	HENMT1
4.31724	-0.0160513	0.0987575	0.664934	0.919878	C4orf33
28.7536	-0.0223922	0.0858906	0.665027	0.919878	EMD
1.15064	0.0094186	0.103212	0.665244	0.919936	PDE6G
19.404	0.0211459	0.0923408	0.665293	0.919936	METRNL
1.00927	-0.00835682	0.104011	0.666166	0.920035	NBPF1
47.4046	0.0217101	0.0889481	0.668209	0.920035	PTP4A2
7.16185	0.0202689	0.0930485	0.668403	0.920035	SMIM12
6.33262	-0.0182418	0.0959006	0.66728	0.920035	C1orf52
1.03061	-0.00895595	0.103988	0.668675	0.920035	PTBP2
0.86131	-0.00893525	0.104042	0.666323	0.920035	AL592295.4
2.37286	0.0125655	0.101728	0.666284	0.920035	DDX59
1.22775	0.0107178	0.102714	0.666121	0.920035	TTC13
5.09937	0.0133098	0.101257	0.665698	0.920035	TNFAIP6
2.56975	-0.0116703	0.101924	0.667857	0.920035	ELP6
7.0186	-0.0181305	0.0950882	0.668316	0.920035	TIMMDC1
4.9433	0.0165636	0.0981689	0.668946	0.920035	MRPS22
3.45075	-0.0140672	0.10018	0.668975	0.920035	PURA
5.08383	0.01684	0.0975579	0.667974	0.920035	C6orf89
16.7895	0.0206468	0.0905071	0.667747	0.920035	PNISR
1.82984	-0.0103627	0.102868	0.667516	0.920035	CSPP1
2.40421	0.0116578	0.102192	0.667395	0.920035	ZBTB10
3.92267	-0.0152931	0.0994148	0.667969	0.920035	RBM18
21.4076	0.0213539	0.0901055	0.668029	0.920035	APBB1IP
69.3658	-0.022312	0.0768	0.667219	0.920035	TMEM258
14.9195	0.0223384	0.0870544	0.667689	0.920035	KRAS
24.4276	-0.0174759	0.0965344	0.668627	0.920035	DUSP6
6.24609	-0.0171038	0.0968218	0.66873	0.920035	NUDT14
7.18315	-0.0192433	0.0937175	0.666951	0.920035	COPS2
2.23752	-0.0116943	0.102557	0.667891	0.920035	PDPR
11.2454	-0.020743	0.090147	0.666655	0.920035	NT5C
1.27742	0.00950491	0.103193	0.667384	0.920035	RAB11B-AS1
108.229	0.0222973	0.0874682	0.668662	0.920035	IER2
14.114	-0.0205126	0.0907689	0.66775	0.920035	YIF1B
1.27514	-0.0103184	0.103576	0.66801	0.920035	GRWD1
7.64949	-0.0177601	0.0966622	0.666447	0.920035	AHCY
19.127	-0.0224848	0.0818972	0.668187	0.920035	ADRM1
1.14227	0.00817943	0.103886	0.668711	0.920035	LINC01679
1.41734	-0.00919088	0.103672	0.665833	0.920035	SEZ6L
1.58545	-0.0109145	0.103105	0.666961	0.920035	L3MBTL2
11.6089	0.0189832	0.0945154	0.66758	0.920035	MSL3
1.03054	0.00880698	0.103387	0.668813	0.920035	INTS6L
3.06133	-0.012767	0.1018	0.66925	0.920134	ACBD3
16.9247	0.020237	0.0917583	0.669339	0.920134	MRPL41
5.32006	0.0148384	0.100208	0.669199	0.920134	MDM2
33.2266	0.0157602	0.0987626	0.669476	0.920188	RANBP2
1.12044	-0.00971465	0.103762	0.669686	0.920293	JADE2
3.92871	0.0161668	0.0990355	0.669748	0.920293	HDHD5
3.3402	-0.0138605	0.100548	0.669919	0.920395	SEC24D
8.23205	-0.0181134	0.0949174	0.670065	0.92046	NARS
6.424	0.0192441	0.0945085	0.670226	0.920548	WASHC2C
0.897326	-0.0101562	0.103731	0.67063	0.920969	SACS
47.566	0.0216421	0.0850568	0.671955	0.921061	CD53
1.14092	-0.0101889	0.103448	0.671934	0.921061	UBQLN4
3.43075	0.0138036	0.100318	0.671486	0.921061	OTUD4
1.33016	0.00801622	0.103336	0.670923	0.921061	PDCD11
2.66266	-0.0138896	0.100684	0.672142	0.921061	EEF1AKMT2
81.8598	0.0225327	0.0756966	0.671829	0.921061	CLEC7A
10.1649	0.0165531	0.0972186	0.671558	0.921061	ETNK1
76.3743	0.0225168	0.0728386	0.672162	0.921061	BLOC1S1
227.747	0.0215867	0.0904495	0.671371	0.921061	RPS29
4.49159	-0.0144181	0.0999581	0.671159	0.921061	SOS2
3.93764	-0.010571	0.101913	0.672094	0.921061	ABCC3
1.18442	0.00879309	0.103349	0.671782	0.921061	PIGN
4.93351	-0.0161233	0.0986436	0.671302	0.921061	KDSR
5.97645	-0.0186976	0.0943403	0.672031	0.921061	CLPTM1
0.917066	-0.011411	0.104323	0.671917	0.921061	BLOC1S3
0.888133	0.00673185	0.103789	0.672301	0.921116	MCCC1
3.73762	0.0151897	0.0996056	0.672551	0.921326	PIGS
1.07892	0.00893021	0.103281	0.672764	0.921444	AC004865.2
6.34846	0.0131085	0.101313	0.672833	0.921444	AL445524.1
58.7589	-0.0223454	0.0771784	0.673393	0.921944	EIF3E
5.18203	0.0145186	0.0994021	0.67336	0.921944	CTDSP2
6.23554	-0.0155201	0.0989848	0.673935	0.922272	PRDM2
13.7285	0.0177895	0.0951812	0.674587	0.922272	GYG1
2.64265	0.0139897	0.10019	0.674581	0.922272	SENP5
21.0119	-0.0222024	0.0794475	0.674499	0.922272	MTCH1
4.95882	0.0156896	0.0982578	0.673947	0.922272	NT5C3A
1.48363	0.00950244	0.102917	0.674598	0.922272	LIN7A
5.12072	0.0159274	0.0987636	0.674612	0.922272	MGAT2
1.88415	0.0117164	0.102151	0.674535	0.922272	VCPKMT
2.21723	-0.0131207	0.101407	0.674038	0.922272	ERF
9.27303	-0.0192235	0.0942723	0.673783	0.922272	MECP2
7.0608	0.0180535	0.0959651	0.674839	0.922316	VOPP1
1.74689	-0.0114652	0.102397	0.674821	0.922316	PHF2
56.0586	-0.0207127	0.0875958	0.675361	0.922799	BST2
3.88149	0.0138229	0.100647	0.675388	0.922799	PRKX
43.9258	-0.0215785	0.0806154	0.675731	0.922872	TMEM59
3.06687	0.0121534	0.101595	0.675906	0.922872	MR1
6.0747	-0.0172293	0.0965953	0.675882	0.922872	CEP63
9.85528	0.0128519	0.101456	0.675743	0.922872	RNF144B
2.12483	-0.0109709	0.102683	0.675931	0.922872	SLC17A5
2.17516	0.010722	0.102485	0.676149	0.922944	VPS9D1
1.18358	-0.0101859	0.103387	0.67618	0.922944	Z93930.2
0.969841	0.00917326	0.103269	0.676866	0.923501	AGK
12.7878	-0.0197911	0.0911549	0.676871	0.923501	SURF1
2.74208	0.013944	0.100268	0.676881	0.923501	PACS2
8.47869	-0.0172232	0.0960013	0.677138	0.923584	PMVK
1.25981	0.00956572	0.102971	0.677136	0.923584	ZC3HC1
12.4799	0.0206313	0.088454	0.677405	0.923681	WAC
6.94012	-0.0156546	0.0980188	0.677387	0.923681	RCBTB2
1.12138	0.00888326	0.103149	0.677718	0.923707	MFSD8
14.14	-0.0160718	0.0980947	0.677643	0.923707	TBC1D7
2.62687	-0.0123276	0.101449	0.677558	0.923707	FRA10AC1
0.842445	-0.00955738	0.104233	0.678645	0.923884	ITIH4
6.76245	-0.015708	0.0981982	0.678771	0.923884	NAA50
25.256	-0.0198053	0.0890594	0.678545	0.923884	SELENOT
9.2433	0.00441829	0.104817	0.678706	0.923884	CXCL10
70.5419	0.0184222	0.0926941	0.678758	0.923884	HBEGF
0.864324	-0.00982476	0.103952	0.678352	0.923884	ZNF746
10.5596	-0.0195601	0.090296	0.678636	0.923884	UBAC2
817.471	0.0215045	0.0636739	0.678828	0.923884	RPS15A
3.15431	0.0122184	0.101754	0.678179	0.923884	PTGIR
15.4797	0.0163073	0.0967226	0.678366	0.923884	MID1IP1
5.58046	-0.0171302	0.0957303	0.679159	0.92396	CDC5L
6.71541	-0.0164216	0.0971385	0.679066	0.92396	FBXO9
1.47848	-0.0110879	0.102964	0.679276	0.92396	ARMC2
3.6669	0.0126589	0.101295	0.679184	0.92396	CACNA2D4
206.311	0.0206514	0.0606672	0.679614	0.924287	EEF1D
6.19299	-0.0160478	0.0981628	0.680097	0.924427	MAP4
0.869617	-0.0107261	0.104065	0.679928	0.924427	DECR2
7.46325	0.0172478	0.0964645	0.679909	0.924427	BFAR
27.1229	0.0214194	0.0859519	0.680109	0.924427	TBCB
5.60728	-0.0127626	0.100986	0.680425	0.924573	ZNF467
17.4997	0.0217731	0.0822283	0.680439	0.924573	RNASEH2C
1.0765	0.00681522	0.103877	0.680511	0.924573	PRR11
2.91532	0.0131044	0.100757	0.683575	0.925137	MFN2
8.94801	0.0173833	0.0954913	0.682101	0.925137	STX12
6.23242	-0.0172949	0.0953921	0.682121	0.925137	GPBP1L1
3.97082	-0.0143877	0.0994466	0.683575	0.925137	WDFY3
3.04094	0.0125507	0.100977	0.681957	0.925137	PGGT1B
4.47866	-0.0137961	0.099951	0.681574	0.925137	HIST1H2BK
2.994	-0.0124017	0.100964	0.681235	0.925137	NCOA7
5.36033	0.0156213	0.0981832	0.683173	0.925137	ING3
1.34845	-0.00838951	0.103763	0.682516	0.925137	ZNF395
1.73563	-0.00997415	0.102813	0.683349	0.925137	THAP1
1.6998	-0.0101367	0.103144	0.683262	0.925137	NOXA1
1.98598	-0.0104297	0.102554	0.682317	0.925137	WDFY4
1.70369	0.0100413	0.102367	0.682158	0.925137	ABRAXAS2
2.02053	0.0108691	0.102252	0.682059	0.925137	ALKBH3
9.59258	0.0186404	0.0934178	0.68138	0.925137	CWC15
29.7652	0.0180334	0.0951682	0.683376	0.925137	CLEC12A
0.835067	-0.00683101	0.104123	0.681557	0.925137	PDE1B
5.82632	0.00920937	0.103456	0.682129	0.925137	AC020656.1
17.2942	-0.0132228	0.101436	0.682256	0.925137	PHLDA1
2.33097	0.0130732	0.100632	0.683557	0.925137	MAPKAPK5
0.980481	0.00740296	0.103616	0.682693	0.925137	DHX37
9.24995	0.0186155	0.0931326	0.683232	0.925137	BCKDK
8.69108	0.0171419	0.0970373	0.682855	0.925137	SUPT6H
5.29119	-0.0092553	0.10293	0.681601	0.925137	KANSL1-AS1
1.26586	0.00861505	0.103262	0.682599	0.925137	KCTD15
10.131	-0.0180257	0.0948341	0.682319	0.925137	EGLN2
1.28933	0.00966509	0.10289	0.68314	0.925137	ALG12
4.87884	-0.0144312	0.0997371	0.683796	0.92517	SAMD4A
48.5391	-0.0214131	0.0822233	0.683791	0.92517	MORF4L1
2.02639	0.00855657	0.103584	0.68393	0.925219	SCRN1
2.01659	0.00905901	0.102961	0.685155	0.925307	MUL1
114.598	0.0100638	0.10297	0.685729	0.925307	S100A12
2.29012	-0.00819936	0.10347	0.684369	0.925307	POU2F1
27.3623	-0.0206601	0.082608	0.686082	0.925307	POLE4
2.43477	0.010009	0.102476	0.684665	0.925307	IFIH1
1.78934	0.010876	0.102254	0.684136	0.925307	MTMR12
4.42144	0.0147639	0.0988723	0.684628	0.925307	UTP23
1.66791	-0.0110908	0.102343	0.685295	0.925307	PITRM1
12.78	-0.0200737	0.0888851	0.684766	0.925307	HPS1
9.35792	0.0171981	0.0946306	0.686154	0.925307	KDM5A
5.13906	-0.0150523	0.0980259	0.685662	0.925307	IRAK4
1.38682	-0.00941114	0.103506	0.684981	0.925307	TSFM
1.62619	-0.00944648	0.103201	0.686107	0.925307	HECTD4
0.878849	0.00542232	0.103921	0.686083	0.925307	CEP152
2.05442	0.0116026	0.101703	0.685635	0.925307	TSC2
3.3186	-0.0139637	0.0996544	0.685875	0.925307	PMM2
6.05121	0.0171991	0.0956028	0.685602	0.925307	PHKG2
3.78653	-0.0117517	0.101313	0.685585	0.925307	SYNRG
1.08471	0.00411517	0.104308	0.684366	0.925307	TRIM65
1.04558	-0.00724931	0.104241	0.685668	0.925307	AC087741.1
5.33504	-0.0143603	0.099445	0.68493	0.925307	AP3D1
2.39872	0.0109264	0.101953	0.686011	0.925307	BISPR
4.79835	-0.0165095	0.0966858	0.687808	0.925407	MEMO1
3.55092	0.0117852	0.101048	0.687376	0.925407	SLC35F5
4.32439	-0.0147335	0.098233	0.687771	0.925407	RUFY1
1.66202	0.011221	0.101951	0.686405	0.925407	DAXX
11.248	0.0196547	0.0901809	0.687772	0.925407	SENP6
5.11678	0.0124887	0.100538	0.688467	0.925407	CEP85L
2.59248	0.0113822	0.101424	0.687267	0.925407	RFC2
1.43747	-0.00742538	0.103962	0.686942	0.925407	LYNX1
4.57152	-0.0153688	0.0978271	0.68762	0.925407	HPS5
10.8826	-0.0185069	0.0929824	0.688486	0.925407	HIPK3
10.667	0.0169078	0.0902909	0.688446	0.925407	CNOT2
3.47466	0.00789789	0.10337	0.687927	0.925407	CYSLTR2
5.20152	0.0143042	0.099313	0.688036	0.925407	FBXO33
7.69036	-0.0163125	0.0962336	0.687962	0.925407	SIPA1L1
7.48364	-0.0172392	0.0945957	0.687829	0.925407	SEL1L
2.5655	0.0105107	0.102285	0.688284	0.925407	HYPK
4.2832	-0.0157617	0.0972561	0.687251	0.925407	HMOX2
14.5974	0.0195116	0.0891274	0.687952	0.925407	GADD45GIP1
3.74745	0.0112538	0.101525	0.687134	0.925407	U2AF1L4
1.76359	-0.0102448	0.102739	0.688124	0.925407	B9D2
3.75875	0.0150881	0.0991791	0.686912	0.925407	VPS16
1.5642	-0.0100506	0.102903	0.686875	0.925407	WWC3
7.91436	-0.0143617	0.099249	0.688043	0.925407	OGT
1.18017	0.00891825	0.102719	0.688728	0.925446	ZBTB40
30.4235	-0.0205058	0.0809633	0.688783	0.925446	RNF181
5.89954	0.017291	0.0949369	0.688809	0.925446	TTC17
30.3314	-0.0208702	0.0720619	0.688941	0.925492	CIAO2B
2.34737	0.0107891	0.102011	0.6891	0.925574	EMC1
3.00716	-0.0130156	0.10023	0.691121	0.925687	CNOT9
46.5291	0.0199292	0.086516	0.690864	0.925687	ARL6IP5
2.69868	0.010933	0.102001	0.692053	0.925687	UBXN7
3.73926	-0.0153225	0.0979652	0.690356	0.925687	RREB1
2.78084	-0.0115123	0.101618	0.691025	0.925687	BAK1
3.37834	0.0123966	0.101667	0.690837	0.925687	SLC35B2
17.1271	0.0160754	0.0979739	0.691832	0.925687	KLF10
5.77336	-0.0165158	0.0965533	0.690909	0.925687	RRAGA
1.56097	-0.0107974	0.102697	0.689418	0.925687	TESK1
4.26098	-0.0151058	0.0979938	0.68955	0.925687	NEK6
16.4356	0.0138526	0.100536	0.68981	0.925687	WDR74
1.80759	0.00969829	0.102378	0.690701	0.925687	MRPL49
194.205	-0.0210272	0.0702239	0.689512	0.925687	GSTP1
1.49844	-0.00819793	0.103412	0.691375	0.925687	CEP295
4.07772	-0.0135152	0.0997328	0.690051	0.925687	ATF7
12.6804	0.0196159	0.0880007	0.691772	0.925687	CHMP4A
1.27096	-0.0111245	0.102941	0.692102	0.925687	PRPF39
4.92986	-0.0137547	0.0992615	0.689829	0.925687	ATXN3
1.32331	0.00689828	0.103992	0.691909	0.925687	MTFMT
90.3557	-0.0171939	0.0765237	0.690885	0.925687	RPS17
1.07806	-0.00938211	0.103922	0.690718	0.925687	SEPTIN1
3.14597	-0.0124092	0.100634	0.691934	0.925687	DHX38
6.72053	0.0165658	0.0958272	0.690881	0.925687	KARS
9.04359	-0.0169605	0.0951461	0.691193	0.925687	TAOK1
5.48379	-0.0167292	0.09566	0.690156	0.925687	AP2B1
3.23445	0.0133998	0.1001	0.689606	0.925687	CBX1
115.238	-0.0206514	0.0696391	0.69213	0.925687	NME2
8.77932	-0.0151517	0.0985379	0.6906	0.925687	TMEM259
28.8103	-0.012051	0.100433	0.692086	0.925687	OSM
3.27336	0.014022	0.0994814	0.691672	0.925687	CA5B
2.35766	-0.012253	0.100956	0.69249	0.925783	RSBN1
2.76023	0.0113824	0.101456	0.692497	0.925783	MPHOSPH10
2.27642	0.0108926	0.102333	0.692325	0.925783	HK2
2.75983	-0.0116564	0.101382	0.692872	0.925988	ENC1
13.0158	-0.0185531	0.0895106	0.692779	0.925988	MRPS34
3.11704	-0.0126675	0.100391	0.693043	0.925988	CIC
2.26256	0.0094812	0.102752	0.692978	0.925988	ICOSLG
8.3216	0.0184196	0.0926009	0.693171	0.926028	TSC22D4
1.71677	-0.0101752	0.102783	0.693365	0.926156	FN3KRP
2.91642	-0.0120134	0.10075	0.694104	0.926242	TOPBP1
8.64223	-0.0160885	0.0957341	0.693881	0.926242	AP3B1
3.36908	0.0139421	0.0991732	0.694257	0.926242	POLD2
14.5683	-0.020417	0.0822971	0.693727	0.926242	SBDS
5.86066	0.0174831	0.0947362	0.694055	0.926242	TSSC4
44.7443	-0.0191083	0.087491	0.693543	0.926242	PTGES3
25.7502	-0.00873296	0.102862	0.693634	0.926242	THBS1
4.66211	0.0166132	0.096428	0.694263	0.926242	USP10
0.858331	0.00695416	0.103659	0.694313	0.926242	DVL2
8.6719	0.0191702	0.0905334	0.694773	0.926333	AK2
1.23851	-0.00953799	0.103235	0.694614	0.926333	ELP1
12.121	-0.0178557	0.0926645	0.694872	0.926333	FUOM
5.57557	0.0150297	0.0976777	0.694801	0.926333	TDG
13.5787	-0.01934	0.0878214	0.694766	0.926333	VTI1B
4.75828	-0.0158049	0.0970523	0.695403	0.926676	CLASP2
2.10492	0.0108309	0.10179	0.695523	0.926676	PDP1
1.12022	0.0069527	0.103577	0.695241	0.926676	AP002387.2
2.05395	-0.0100665	0.102461	0.69548	0.926676	SLC35E1
2.24928	0.0110267	0.1016	0.695989	0.926773	TMEM222
4.58029	-0.013751	0.0988983	0.695854	0.926773	TIA1
2.16838	-0.0115336	0.101696	0.695961	0.926773	SRSF8
8.40187	0.0180999	0.0919602	0.695778	0.926773	MRPL4
4.71401	-0.0151324	0.0975588	0.696337	0.927052	GGCX
5.4567	-0.0133083	0.100221	0.696569	0.927052	MZT2A
2.56012	-0.012346	0.100631	0.69653	0.927052	FRAT2
55.758	-0.0200203	0.0839182	0.696592	0.927052	GLIPR1
1.94909	-0.0112813	0.102191	0.696728	0.927102	AP1AR
1.5075	0.00813705	0.102969	0.696846	0.927128	LYRM7
3.29289	0.0126235	0.100265	0.697145	0.927396	PISD
6.30419	-0.0144815	0.0977809	0.697329	0.927509	LRCH4
1.96863	-0.0126928	0.100803	0.697599	0.927618	GMEB1
2.02284	0.011386	0.101727	0.697634	0.927618	ATP2C1
7.74593	-0.0137022	0.0986742	0.697705	0.927618	SNHG1
1.5447	-0.0100246	0.102446	0.697953	0.927816	XXYLT1
1.13319	0.00855349	0.103118	0.698078	0.927852	TAPT1
1.25367	0.00750796	0.103111	0.698338	0.928066	EIF3J-DT
0.971732	-0.00828284	0.103752	0.698482	0.928126	TMCO4
3.23855	-0.0124647	0.100625	0.698844	0.928476	URI1
32.7333	0.0209965	0.0805681	0.699075	0.928653	VDAC2
1.75949	0.00920244	0.103245	0.69925	0.928755	MAP3K2-DT
2.40678	0.00827043	0.102437	0.699359	0.928768	CIDEB
5.73457	-0.0135135	0.0988925	0.699507	0.928834	CLK3
22.3422	0.0204785	0.0811573	0.699692	0.928859	MIEN1
4.74768	-0.0141999	0.0984398	0.699723	0.928859	DLGAP4
3.35435	0.0082122	0.103024	0.700184	0.929209	CHST2
1.39715	0.00865048	0.103004	0.700155	0.929209	LRSAM1
3.60111	0.0123008	0.100263	0.70067	0.929299	LINC01128
1.09977	0.00767236	0.103129	0.701631	0.929299	CAMKMT
3.80869	-0.0123147	0.1004	0.701132	0.929299	AGA
2.45894	-0.0110763	0.102174	0.701333	0.929299	DHX16
0.881137	0.00663828	0.103901	0.700418	0.929299	CUL9
3.71429	-0.0141271	0.0987787	0.700619	0.929299	EXOC4
2.37335	0.0107612	0.101794	0.700983	0.929299	BMS1
4.41953	0.0126206	0.100297	0.701542	0.929299	SLC22A18
5.78175	-0.015995	0.0963884	0.701487	0.929299	BAD
244.029	0.0201023	0.0710873	0.70114	0.929299	ARPC3
2.84955	0.0083082	0.103342	0.701363	0.929299	DCUN1D3
1.94777	-0.00997919	0.102162	0.701416	0.929299	VAC14
106.421	0.0203231	0.0745317	0.701546	0.929299	MYL12B
2.45306	0.0124089	0.100559	0.701229	0.929299	YIPF2
2.14053	-0.00754943	0.103732	0.701761	0.929341	DYSF
203.991	-0.0199055	0.0706285	0.701862	0.929344	RHOA
3.58129	-0.0105679	0.101448	0.702142	0.929456	NEK1
61.7926	-0.0201695	0.0753796	0.702144	0.929456	COX5A
8.27808	-0.017609	0.0917638	0.702251	0.929468	LSM12
1.87821	0.0098999	0.102332	0.702488	0.92965	PRKD3
1.61571	-0.0105985	0.102176	0.702691	0.929658	CBLB
9.096	0.0170101	0.0943886	0.702625	0.929658	RHBDD2
1.06751	-0.00759605	0.104132	0.704187	0.930509	SERINC2
1.69304	0.011259	0.103315	0.703916	0.930509	FARP2
6.33441	-0.0165242	0.095071	0.703681	0.930509	NUDT3
0.984761	0.00713322	0.103476	0.703845	0.930509	ME1
5.6897	0.0128908	0.100132	0.704309	0.930509	PLAAT3
1.31216	-0.00935807	0.103772	0.703479	0.930509	ENDOD1
1.98126	-0.0101807	0.102253	0.704321	0.930509	NOP2
2.89426	0.0127209	0.0999603	0.704284	0.930509	PARN
33.1359	0.0204034	0.0749413	0.703617	0.930509	C19orf53
13.6928	-0.0171867	0.0915012	0.704081	0.930509	MED29
3.19971	0.0149201	0.0979451	0.704425	0.930516	SRD5A1
16.6478	0.0153008	0.0954215	0.704899	0.931007	IFI16
1.21251	-0.0102162	0.103076	0.704994	0.931007	EPHB6
1.65293	0.00947378	0.10224	0.705396	0.931351	BARD1
9.59683	0.015505	0.0961965	0.705452	0.931351	SETX
4.74509	-0.0135489	0.0990286	0.705704	0.931422	NRAS
21.0044	-0.00744549	0.10354	0.705693	0.931422	AC253572.2
1.39401	-0.00835457	0.103381	0.705985	0.931663	NSD2
11.2716	0.0139222	0.098345	0.706264	0.931901	PRDX2
3.63759	-0.0122935	0.100117	0.706437	0.931999	SLC9A9
8.03066	0.0158309	0.0963958	0.711017	0.93231	KIF1B
3.42628	0.0122243	0.100273	0.707919	0.93231	EXOSC10
6.92896	0.00958115	0.102639	0.712089	0.93231	AL021155.5
1.81986	0.00935487	0.102391	0.711578	0.93231	ATP13A2
969.436	0.0193421	0.0622941	0.708541	0.93231	RPS8
1745.13	-0.0205207	0.073591	0.707496	0.93231	TMSB10
1.80789	-0.0112596	0.101848	0.710528	0.93231	NR2C2
1.39787	0.0101153	0.101988	0.712408	0.93231	ULK4
5.2699	-0.0134815	0.0982649	0.708499	0.93231	FRYL
2.34366	-0.0119208	0.100642	0.711069	0.93231	TARS
3.44439	-0.0126741	0.0994379	0.711841	0.93231	WDR70
10.5917	-0.0124666	0.0994764	0.710237	0.93231	MAP3K1
2.69152	-0.0103878	0.101527	0.710119	0.93231	SRFBP1
23.5095	-0.0177486	0.0906583	0.709079	0.93231	TGFBI
5.10944	0.0146143	0.0973219	0.711939	0.93231	CNOT8
1.02369	-0.00188208	0.104598	0.707911	0.93231	EBF1
5.34865	-0.0120579	0.0999017	0.712323	0.93231	UBLCP1
1.27506	-0.00836622	0.103231	0.710918	0.93231	RNF8
3.17064	-0.0114237	0.100917	0.708462	0.93231	TBCC
9.74609	-0.0136118	0.0987403	0.710704	0.93231	HECA
16.4276	-0.0161016	0.0934905	0.708151	0.93231	UTRN
3.17339	0.0119978	0.100329	0.709884	0.93231	CRCP
11.6021	0.0150243	0.0961717	0.709111	0.93231	ZC3HAV1
0.924345	-0.00862047	0.10423	0.710387	0.93231	ZNF862
26.1403	-0.0195924	0.079186	0.710349	0.93231	RAB2A
1.00934	0.00720694	0.103262	0.709644	0.93231	YTHDF3-AS1
5.75642	0.0141158	0.0998552	0.706925	0.93231	FAM214B
3.14496	-0.00776473	0.103322	0.707476	0.93231	PDLIM1
1.09171	0.00834599	0.103247	0.707642	0.93231	LDB1
5.24649	0.0124171	0.0996656	0.708088	0.93231	VPS37C
3.41891	-0.0118903	0.10051	0.709476	0.93231	STT3A
1.8674	-0.00685239	0.1037	0.711783	0.93231	AC092821.3
16.6893	-0.0177289	0.08892	0.708408	0.93231	NCKAP1L
22.4934	-0.0134789	0.0988246	0.711068	0.93231	VPS37B
2.3206	-0.0108926	0.101371	0.711511	0.93231	SNRNP35
5.18426	0.0158854	0.0958763	0.711845	0.93231	SFSWAP
1.40805	-0.00789254	0.103652	0.708011	0.93231	COG6
1.90532	0.00982049	0.102327	0.710576	0.93231	ANG
1.17388	-0.00843557	0.10359	0.712348	0.93231	RAB2B
1.92966	-0.0103963	0.10219	0.710361	0.93231	PRORP
1.02429	-0.00852067	0.103544	0.709918	0.93231	GPHN
4.22953	0.0137532	0.0986602	0.711906	0.93231	ZNF410
1.54433	0.00701237	0.103174	0.712143	0.93231	NRDE2
3.90809	0.0135993	0.0985547	0.708169	0.93231	PLCG2
2.69677	0.0112691	0.1011	0.707204	0.93231	ERAL1
17.6551	0.0193628	0.0812544	0.711211	0.93231	PSMC5
22.3521	0.019146	0.0841433	0.710283	0.93231	POLR2E
27.8582	-0.0188167	0.0867227	0.710018	0.93231	MYDGF
0.881417	-0.00869993	0.104131	0.711571	0.93231	ISYNA1
1.24115	-0.0106718	0.102754	0.709039	0.93231	BBC3
2.1092	0.00910833	0.102281	0.709557	0.93231	BCL2L12
4.50425	0.012966	0.0992395	0.709419	0.93231	SEC23B
1.43983	-0.00861924	0.103257	0.708913	0.93231	PDRG1
2.25688	0.00972595	0.102204	0.70911	0.93231	FO393401.1
1.04671	0.00668073	0.103626	0.708889	0.93231	TTPAL
1.73588	-0.00953877	0.102508	0.711745	0.93231	SPECC1L
6.68097	0.0165787	0.09361	0.711171	0.93231	DIAPH2
2.74169	0.0149032	0.101048	0.707492	0.93231	UTY
3.5775	0.0136173	0.0985966	0.712742	0.932531	TBC1D23
0.924394	0.00780205	0.103267	0.712775	0.932531	CTIF
49.7213	0.0197602	0.0764616	0.712938	0.932615	DDX21
4.55742	-0.0113802	0.100667	0.713196	0.932823	SRGAP2C
2.91158	-0.0116049	0.100597	0.713423	0.93299	PHC3
217.861	0.0192457	0.081063	0.713711	0.933238	ARPC1B
0.903601	0.00615919	0.10393	0.71415	0.933295	CEP85
42.7765	-0.0160896	0.0935598	0.714082	0.933295	ATP2B1-AS1
13.4056	-0.0181978	0.0865398	0.71396	0.933295	GGNBP2
2.34779	-0.0116944	0.100682	0.714113	0.933295	CEP95
1.06821	0.00406648	0.104005	0.714436	0.933539	ZNF26
1.78336	-0.00967796	0.102531	0.714576	0.933592	GLCE
4.49783	0.0140735	0.0980045	0.714746	0.933607	MED8
617.427	0.0194932	0.0755651	0.715049	0.933607	FCER1G
22.1495	-0.0172892	0.0902277	0.715201	0.933607	FCGR2A
35.8814	0.0153314	0.0952342	0.715783	0.933607	VAMP5
2.92473	0.00992776	0.102902	0.715314	0.933607	BIN1
3.72833	0.0118451	0.100614	0.718049	0.933607	TMEM43
1.87337	-0.0101769	0.101907	0.716963	0.933607	PDE12
14.4145	-0.00519597	0.104206	0.718329	0.933607	PROK2
3.25863	0.0115273	0.100333	0.717992	0.933607	TRAPPC11
2.34844	-0.0114323	0.100691	0.715735	0.933607	CD180
1.12425	0.00720019	0.103246	0.7167	0.933607	MMUT
3.47097	0.0128607	0.0991643	0.718209	0.933607	MTRF1L
4.61629	-0.0128689	0.0988515	0.717214	0.933607	ARMC10
1.20814	0.00720096	0.103313	0.717846	0.933607	EZH2
5.76946	0.0107164	0.101718	0.716272	0.933607	PRKAG2-AS1
1.8653	0.0096218	0.101804	0.715357	0.933607	ZNF22
3.48401	-0.0115968	0.099954	0.716379	0.933607	CARS
58.8463	-0.0179121	0.0867358	0.715241	0.933607	DRAP1
20.8988	-0.0159843	0.0923068	0.71835	0.933607	CORO1B
1.17867	-0.00850355	0.103486	0.716362	0.933607	TCP11L2
17.1393	0.0173365	0.0899053	0.717779	0.933607	RSRC2
11.9707	0.0169033	0.0919785	0.714875	0.933607	MTIF3
2.15832	-0.00970751	0.102032	0.715791	0.933607	GPALPP1
9.3598	0.0122311	0.100034	0.716196	0.933607	AHSA1
1.70751	0.00842632	0.102459	0.716835	0.933607	SORD
4.62925	-0.0142452	0.0973808	0.718256	0.933607	PDE8A
4.29447	-0.0115586	0.100074	0.716685	0.933607	RARA-AS1
5.79835	0.0159846	0.094361	0.716421	0.933607	PGS1
2.10577	0.0116825	0.100667	0.717734	0.933607	PPP4R1
4.63662	-0.010254	0.101196	0.71797	0.933607	FAM210A
1.10664	-0.00732693	0.103946	0.717189	0.933607	ZNF844
0.929974	0.00705558	0.103305	0.715699	0.933607	WIZ
0.840475	-0.0086035	0.104485	0.715792	0.933607	RYR1
2.89409	0.0105537	0.10102	0.717819	0.933607	PPP5C
1.82997	0.00869654	0.102308	0.717699	0.933607	PRKD2
40.0505	-0.014974	0.0947172	0.717238	0.933607	FPR1
2.29446	-0.0107433	0.101202	0.716004	0.933607	CDK5RAP1
1.14122	0.00659606	0.103177	0.717075	0.933607	AL590764.1
9.0504	-0.0168948	0.0913998	0.718672	0.933897	EFR3A
5.44523	0.0116204	0.101302	0.718937	0.934036	ZBTB43
11.7271	0.0172846	0.0916952	0.718977	0.934036	DDX39A
2.11994	-0.0109355	0.101422	0.719366	0.934119	DOCK4
1.33278	0.00844791	0.10288	0.719319	0.934119	PPFIBP2
1.4504	0.00610858	0.104279	0.719338	0.934119	AL355075.4
2.45558	0.0114412	0.100883	0.719437	0.934119	ZNF335
4.60741	-0.013188	0.0979423	0.719654	0.934273	GIGYF2
3.40084	-0.0122293	0.0996127	0.719809	0.934344	MOSPD3
3.43892	0.0119148	0.0996305	0.719961	0.934414	ARHGAP25
6.98449	0.0146719	0.0968588	0.720821	0.934446	SLC25A33
3.50906	0.0123192	0.0998754	0.720265	0.934446	ARHGEF10L
8.91886	0.0175449	0.0903384	0.720918	0.934446	NFYC
6.5546	-0.0153088	0.0943463	0.720691	0.934446	TBC1D5
5.74665	-0.0145949	0.095713	0.720469	0.934446	RBM27
3.45736	-0.0110188	0.100492	0.720715	0.934446	PSMG3
1.49485	-0.00773465	0.103562	0.720688	0.934446	UAP1L1
1.18137	-0.00897586	0.103306	0.720512	0.934446	RAD9A
22.6424	-0.0151808	0.0954944	0.721037	0.934446	FAM177A1
1.17799	0.00832794	0.102542	0.720727	0.934446	TOGARAM1
7.30897	0.0132226	0.0980542	0.721076	0.934446	APOL6
1.27509	0.00697173	0.103852	0.721194	0.93447	NPIPA1
5.27403	0.0115577	0.0997594	0.721304	0.934484	ATF7IP
1.32425	0.00505059	0.103949	0.721471	0.934572	DEPDC5
30.6316	0.0178548	0.0905468	0.721704	0.934617	GAS5
16.7878	0.0187809	0.0822074	0.721676	0.934617	PPP1R2
1.08064	-0.00906933	0.103401	0.72193	0.934781	TNFRSF10A
2.40513	0.0103926	0.10082	0.722182	0.934839	VPS45
1.04606	0.00615847	0.103443	0.722768	0.934839	SHISA4
2.61509	0.0094023	0.101628	0.722671	0.934839	SACM1L
2.12963	-0.00692239	0.102894	0.722392	0.934839	PON2
7.135	0.0165455	0.0922519	0.722722	0.934839	CHCHD3
11.9977	0.0174935	0.0890855	0.722373	0.934839	TLR4
3.33577	-0.0116169	0.100249	0.722313	0.934839	ESRRA
3.08171	0.0120119	0.100239	0.722728	0.934839	CIAPIN1
0.930722	0.00572829	0.10374	0.723108	0.935151	LINC00863
2.32249	-0.0073078	0.103357	0.723221	0.935169	FMNL2
12.0218	0.019972	0.0915288	0.723589	0.935517	RSF1
5.43226	-0.0131001	0.0980867	0.723691	0.93552	CEMIP2
5.16213	-0.0134892	0.0971527	0.723809	0.935544	DPM2
12.2189	-0.0142744	0.0963907	0.727481	0.935634	IL6R
2.80342	-0.00986132	0.101863	0.725527	0.935634	SLC25A44
16.6521	-0.0131767	0.0978902	0.727463	0.935634	ANXA4
3.82908	-0.0124261	0.0986971	0.727342	0.935634	GORASP2
5.75124	-0.0114539	0.0995548	0.726892	0.935634	CCDC174
0.903305	0.00599937	0.103694	0.727749	0.935634	OXNAD1
1.3942	-0.00925955	0.102794	0.726081	0.935634	LIAS
0.885495	-0.00783811	0.103926	0.72762	0.935634	NADK2
1.65446	-0.00921788	0.102553	0.727075	0.935634	ICK
1.02922	0.00530455	0.10391	0.726742	0.935634	KPNA5
12.0154	0.0131005	0.0974382	0.72762	0.935634	MRPL18
6.63137	-0.0129868	0.0981081	0.725625	0.935634	KDM7A
3.86005	-0.0130531	0.098145	0.724695	0.935634	TOR1A
9.03215	0.0168913	0.0916619	0.725891	0.935634	SURF4
3.56291	0.0115636	0.100136	0.727102	0.935634	MAPK8
15.2669	0.0154954	0.0927272	0.727626	0.935634	PPA1
3.89124	0.0128528	0.098472	0.725724	0.935634	GTF2H1
23.3048	0.0187307	0.0781248	0.726498	0.935634	FERMT3
1.05636	-0.000295718	0.105172	0.726338	0.935634	GAL
7.00569	-0.0130525	0.0980312	0.72568	0.935634	KCNE3
3.14803	-0.0113502	0.100344	0.727737	0.935634	FAM76B
2.58332	0.011036	0.101047	0.724949	0.935634	NCKAP5L
92.8582	-0.0182103	0.0736131	0.726623	0.935634	DAZAP2
1.26456	-0.00912357	0.102669	0.726424	0.935634	KCTD10
3.77292	0.0125092	0.0995315	0.726524	0.935634	PLBD2
2.98268	0.0125764	0.0992892	0.726069	0.935634	BRI3BP
1.11517	0.00707097	0.102979	0.727005	0.935634	SNHG21
1.33689	0.0078429	0.102683	0.726599	0.935634	CLEC16A
2.82664	0.0100175	0.101274	0.724248	0.935634	DHRS7B
1.65183	-0.00952748	0.102445	0.72457	0.935634	CEP192
4.87513	-0.0112527	0.100584	0.7261	0.935634	TPGS2
1.72299	0.0086662	0.102293	0.725759	0.935634	DOHH
40.2801	-0.0187243	0.0752459	0.725668	0.935634	CDC37
10.8698	-0.0154991	0.0942204	0.72702	0.935634	SPINT2
3.36884	0.0126042	0.0989908	0.726425	0.935634	AKT2
2.43122	0.0100465	0.101292	0.724359	0.935634	LENG1
5.74579	-0.0133237	0.0980934	0.727609	0.935634	ASMTL
1.9208	0.00633654	0.103296	0.725182	0.935634	APEX2
21.4232	-0.0179191	0.0850039	0.72403	0.935634	ATP6AP1
1.58781	-0.00980419	0.102416	0.727978	0.935721	PEX19
31.2581	0.0142489	0.096449	0.72813	0.935721	MXD1
8.7002	-0.0161607	0.0916454	0.728105	0.935721	MSRA
6.40466	-0.00823618	0.103037	0.728213	0.935721	LYPD3
2.1067	0.00783473	0.102648	0.728526	0.935996	BORCS6
5.78348	0.0130355	0.0992766	0.728709	0.936103	PIK3R5
7.23347	0.0148089	0.0949617	0.728856	0.936165	S100Z
3.90456	0.0111705	0.100252	0.728999	0.936168	RAB5B
1.56661	0.00856014	0.102486	0.729157	0.936168	ST3GAL2
1.27961	0.0064019	0.103343	0.72914	0.936168	ZNF83
1.68712	0.00683305	0.103231	0.729465	0.936436	EFNB1
1.06449	-0.00822146	0.103855	0.731625	0.936796	EVA1B
3.58847	0.0100618	0.10108	0.734234	0.936796	MTF1
2.32813	0.0108586	0.100567	0.732906	0.936796	RFX5
0.988641	-0.0076608	0.10422	0.731534	0.936796	CDC42BPA
2.69355	0.0110442	0.100597	0.733	0.936796	SPAST
13.1431	0.0125811	0.0980982	0.733598	0.936796	STAT1
37.7521	-0.0159071	0.0895581	0.732296	0.936796	PLSCR1
6.21173	-0.0144254	0.0953181	0.73114	0.936796	DNAJC19
5.49305	-0.0118132	0.0986517	0.73152	0.936796	EXOC1
18.6679	0.0122619	0.0982296	0.732844	0.936796	ANKRD37
7.30435	-0.0155985	0.0925891	0.731767	0.936796	PIK3R1
20.6205	-0.015882	0.0845256	0.733683	0.936796	CLTB
1.38374	-0.0078029	0.103231	0.731067	0.936796	KIAA1586
7.94352	0.0121789	0.0994453	0.731768	0.936796	PURB
5.5457	0.0144036	0.0956958	0.732567	0.936796	DNAJC2
2.96224	0.0116817	0.100354	0.732085	0.936796	GALNT11
20.8368	0.0172727	0.0872343	0.730083	0.936796	EIF4EBP1
13.537	-0.0139553	0.0954648	0.731375	0.936796	YTHDF3
2.59013	0.00866968	0.102339	0.734478	0.936796	CA2
3.51084	-0.0128377	0.0985264	0.731061	0.936796	LINC01410
1.84522	0.00896483	0.102414	0.731253	0.936796	TJP2
2.53943	0.0111427	0.100357	0.730909	0.936796	MRPS2
6.84908	-0.0101901	0.100515	0.734016	0.936796	CALHM2
1.98052	-0.00807142	0.102961	0.732356	0.936796	PDHX
3.20204	-0.0113531	0.0998665	0.734121	0.936796	TMEM138
2.36581	-0.0101918	0.100774	0.733	0.936796	TMEM216
2.19058	-0.00844135	0.10241	0.734178	0.936796	MTA2
3.98542	-0.0117655	0.0988794	0.732431	0.936796	LRMP
3.22847	0.0121061	0.0992665	0.733381	0.936796	ASB8
2.13624	0.00808886	0.102392	0.731314	0.936796	FRS2
7.12003	-0.0143121	0.0952503	0.732839	0.936796	EIF2AK4
43.6791	-0.0182438	0.0812974	0.730113	0.936796	IQGAP1
6.09031	0.0138659	0.0966627	0.734541	0.936796	VPS4A
0.864919	0.000542602	0.104701	0.734039	0.936796	HP
1.1999	-0.00877801	0.102908	0.73399	0.936796	TMEM102
2.02322	0.00849754	0.10217	0.732401	0.936796	COX10
2.14867	-0.00849562	0.102239	0.734614	0.936796	TMEM106A
3.61135	0.0139359	0.100762	0.73382	0.936796	VEZF1
1.14752	0.00609588	0.103439	0.732432	0.936796	BCAS3
18.2678	-0.0176432	0.0831015	0.731924	0.936796	EMILIN2
10.2134	-0.0117665	0.0983899	0.733767	0.936796	CNDP2
5.06794	-0.0117461	0.0991492	0.730294	0.936796	SIN3B
0.997345	-0.00854394	0.103208	0.732644	0.936796	C19orf48
1.18646	0.00704123	0.102936	0.732619	0.936796	ESS2
3.86554	-0.0111942	0.0998904	0.733309	0.936796	APOL3
2.08862	-0.00944835	0.101636	0.730715	0.936796	NHSL2
1.40591	-0.00926057	0.102416	0.734391	0.936796	SLC25A43
1.25768	0.007204	0.103137	0.730457	0.936796	SLC25A14
18.2607	-0.0171834	0.0843255	0.734201	0.936796	NAA10
1.26981	0.00599583	0.103184	0.734851	0.936972	FBXL17
2.03451	-0.00917641	0.102115	0.735514	0.937246	KAT2B
1.20142	0.00675722	0.103092	0.735563	0.937246	ATG10
6.07169	-0.0141526	0.0957849	0.73519	0.937246	ATXN1
12.4	0.0125105	0.0978158	0.735422	0.937246	GIMAP4
57.9815	0.0130162	0.0962454	0.735496	0.937246	ZNF331
3.49347	0.0112634	0.0996614	0.735667	0.937252	CAMK2G
1.56036	-0.00842336	0.102751	0.736891	0.937321	S100PBP
8.21566	-0.0136711	0.0968715	0.73916	0.937321	MAP7D1
13.1733	0.0125058	0.099102	0.739294	0.937321	PLK3
5.64165	-0.00673066	0.103152	0.737765	0.937321	GBP5
12.9734	-0.0164838	0.0870257	0.737308	0.937321	SCNM1
3.87844	-0.0114567	0.0990758	0.735876	0.937321	RNASEH1
1.16925	0.00713028	0.103891	0.738377	0.937321	AL133243.2
1.55389	-0.00891223	0.102579	0.737114	0.937321	TTL
2.98046	-0.0108902	0.0999811	0.736118	0.937321	SLC25A26
10.1836	-0.0149071	0.092065	0.738821	0.937321	CGGBP1
0.837056	-0.00717834	0.104011	0.73938	0.937321	RPL39L
4.02671	0.0100524	0.10121	0.736048	0.937321	BCL6
3.43731	0.0120194	0.0990664	0.737856	0.937321	TMEM44-AS1
10.5705	-0.0166865	0.0876432	0.738383	0.937321	MFSD10
2.47345	0.00931872	0.101289	0.736713	0.937321	ABHD18
4.03415	-0.0128886	0.0972677	0.738664	0.937321	TNPO1
7.53999	-0.0123772	0.0975226	0.737788	0.937321	SLU7
3.63493	-0.0105867	0.100239	0.738057	0.937321	CLN8
1.85064	0.00763865	0.102597	0.737641	0.937321	UHRF2
2.91639	-0.0102616	0.100871	0.737315	0.937321	TMEM38B
1.02572	-0.00841425	0.103177	0.739313	0.937321	ASB6
2.37758	-0.0101949	0.100785	0.737447	0.937321	GTF3C5
2.48423	-0.0105416	0.100546	0.73749	0.937321	LIN7C
10.0333	-0.0122822	0.0993111	0.738849	0.937321	NXF1
4.19753	-0.0128196	0.0971641	0.73941	0.937321	VPS26B
9.84466	0.0114625	0.0994656	0.736281	0.937321	LRRK2
3.34895	0.0119631	0.098789	0.736548	0.937321	PIGBOS1
1.4736	0.00747322	0.103123	0.738656	0.937321	STARD5
3.34231	-0.0110713	0.0996916	0.736857	0.937321	AMDHD2
3.47254	-0.0108971	0.100121	0.73939	0.937321	SUZ12
3.45881	-0.00980538	0.100991	0.737404	0.937321	ELP2
22.9241	0.0162235	0.0900401	0.739499	0.937321	KDELR1
0.949382	0.00649741	0.103185	0.738759	0.937321	POLR3F
84.9353	0.0103072	0.100561	0.736783	0.937321	APOBEC3A
8.25809	-0.0126621	0.0973259	0.737432	0.937321	ACO2
1.54022	-0.00831268	0.10269	0.737129	0.937321	TBC1D25
4.12846	0.0115606	0.0994382	0.73846	0.937321	GRIPAP1
1.4743	-0.00910946	0.102569	0.738159	0.937321	MBNL3
4.71097	-0.0107175	0.0995376	0.739608	0.937334	SGTB
17.5866	0.0151124	0.0924743	0.739849	0.937514	PIM3
2.01431	0.00823128	0.102266	0.740244	0.937888	NAA25
1.25136	0.0068131	0.102937	0.740608	0.93819	LANCL2
3.22544	-0.0102929	0.100369	0.740682	0.93819	SNAPC3
2.61186	-0.0101334	0.100493	0.740885	0.938322	PTRH1
5.00776	0.0126602	0.0977208	0.741037	0.938388	CLCN7
3.40738	-0.00866498	0.101972	0.741186	0.938451	AL451165.2
20.9955	0.0153966	0.091589	0.741505	0.938602	GPBP1
1.28363	0.00582976	0.103363	0.741418	0.938602	CLEC2D
2.5099	0.00783286	0.102377	0.741677	0.938643	HSD17B7
1.28433	0.00744968	0.102822	0.741836	0.938643	ZNF3
15.0992	0.0153567	0.0919122	0.741781	0.938643	IL10RB
4.64699	-0.0131355	0.0965206	0.742065	0.938807	XPA
2.46745	-0.0101888	0.100733	0.742423	0.939135	ODR4
2.22995	-0.0093817	0.101465	0.742544	0.939161	ZGLP1
9.46128	0.010158	0.100668	0.742736	0.939177	TBC1D8
1.74127	0.00883315	0.101821	0.742755	0.939177	UBN2
0.839366	-0.00686474	0.103853	0.743469	0.9397	ARRDC1-AS1
1.10965	-0.00733921	0.103848	0.743426	0.9397	AC073896.2
1.05746	0.00587474	0.103501	0.743432	0.9397	AATK
3.14136	-0.0101419	0.10039	0.74373	0.939905	KIN
8.65895	0.012142	0.099587	0.744027	0.940028	HPSE
1.4357	0.00666929	0.102908	0.744019	0.940028	NOM1
0.915004	-0.00719073	0.103304	0.744324	0.940278	PGAP2
3.14321	-0.0102649	0.100184	0.744584	0.94048	ISCA2
6.49187	0.0129808	0.0968767	0.744711	0.940514	MAP3K3
99.3976	-0.0132657	0.0945024	0.745052	0.940537	DUSP2
1.01227	-0.00784915	0.103347	0.745102	0.940537	GFM2
2.36772	-0.00980678	0.101044	0.745228	0.940537	TMEM159
3.23219	-0.0115622	0.0993262	0.744837	0.940537	ACOX1
21.2412	0.0172372	0.0796383	0.745213	0.940537	EIF6
3.01014	-0.0104244	0.100126	0.745439	0.940678	FAM174A
38.7272	-0.0159821	0.0871063	0.745816	0.940998	CAPZA2
3.01448	0.00958882	0.100982	0.746092	0.940998	STX17
5.02743	0.0130679	0.0967575	0.745962	0.940998	RBM7
2.98772	-0.00879808	0.101728	0.746081	0.940998	UPK3A
2.12421	0.00942394	0.100706	0.747057	0.94152	CLCN6
1.88584	0.00752104	0.102644	0.746955	0.94152	GPATCH2
5.88825	0.0130128	0.0963792	0.747032	0.94152	KIDINS220
1.40108	0.00565123	0.103375	0.746883	0.94152	ELMOD3
15.7498	0.0146713	0.0935013	0.747089	0.94152	DNAJC4
2.70773	-0.0105229	0.0999576	0.747105	0.94152	DUS1L
4.35353	0.00791698	0.10246	0.747227	0.941525	NUAK2
13.3998	-0.014422	0.0918303	0.747337	0.941525	SLC8A1
18.2973	0.0144572	0.0922583	0.747546	0.941525	PID1
6.47278	0.0128475	0.0964939	0.747459	0.941525	ATP6V1C1
39.1503	-0.0168512	0.0776702	0.747846	0.941525	LSM7
1.45575	0.00685561	0.103073	0.747728	0.941525	ABCG1
27.0388	-0.015851	0.0864762	0.747762	0.941525	XBP1
2.37654	-0.00895196	0.101503	0.747908	0.941525	XPNPEP3
2.2279	-0.00857686	0.102268	0.748081	0.94161	AC245297.3
4.03766	-0.0095709	0.100613	0.748275	0.94161	FH
51.8421	-0.0140068	0.0930249	0.748257	0.94161	CXCL16
0.875896	0.0039497	0.103791	0.748436	0.941687	ZNF107
2.16086	-0.00682336	0.102964	0.748758	0.941966	PPARGC1B
0.948026	-0.0067057	0.103788	0.748892	0.94201	HAUS3
18.9957	-0.0164559	0.0827509	0.749274	0.942365	ISCU
29.188	-0.016867	0.0747332	0.749768	0.942554	PAIP2
0.88476	0.00243652	0.104074	0.749925	0.942554	ZNHIT2
2.67101	0.00998935	0.100571	0.749692	0.942554	RSAD1
5.18127	0.0125102	0.0973711	0.749909	0.942554	RNF126
6.6002	0.0132573	0.0952359	0.749571	0.942554	SAFB
7.88847	0.0134026	0.095479	0.75021	0.942787	FGD5-AS1
648.367	0.0165093	0.0635868	0.750399	0.942899	RPS15
1.30237	0.00684089	0.102844	0.75088	0.942912	TRIM52
1.70604	-0.00840154	0.102696	0.750719	0.942912	ZNF322
8.88082	-0.014557	0.0906535	0.75087	0.942912	RAB18
1.13608	0.00738356	0.102975	0.750658	0.942912	PHF23
2.57424	0.00850707	0.101793	0.750909	0.942912	USP11
33.1448	-0.0162011	0.0843088	0.751484	0.943234	COPS9
1.39715	0.00614889	0.102854	0.751566	0.943234	MINDY3
11.2053	0.0128006	0.0973431	0.751413	0.943234	IPO7
1.72813	0.008584	0.101372	0.751486	0.943234	GOT2
1.37262	0.00713088	0.102788	0.751842	0.943455	ZNF384
12.3699	0.0160208	0.086218	0.752153	0.943468	ZMAT2
1.07964	-0.00757389	0.103312	0.752139	0.943468	WWOX
2.92379	0.00983497	0.100437	0.752122	0.943468	ACSF3
21.9462	-0.0165579	0.0805849	0.752958	0.94409	SSU72
29.0367	0.0138789	0.0930371	0.753016	0.94409	THEMIS2
2.36798	0.0106416	0.0997538	0.753003	0.94409	ZFYVE27
4.6998	0.0101022	0.0999097	0.753049	0.94409	CTR9
2.2146	0.00759764	0.102433	0.753358	0.944101	DDX58
2.88964	0.0083426	0.102319	0.753278	0.944101	LTB4R
4.22216	0.0118601	0.097876	0.753345	0.944101	ACSS2
1.02564	0.00464821	0.104444	0.753498	0.944151	HIST2H2AA3
41.689	-0.0104848	0.0936451	0.753744	0.944333	CLEC2B
24.3495	-0.0163827	0.0799416	0.754057	0.944384	GNAI3
8.31493	0.0133191	0.0946012	0.754434	0.944384	ZEB2-AS1
7.14142	0.011794	0.0975054	0.755019	0.944384	AGFG1
8.57144	-0.0136739	0.0926467	0.755201	0.944384	TGFBR2
1.3732	0.00638336	0.102664	0.754256	0.944384	USP19
11.5434	-0.0147549	0.0892358	0.754945	0.944384	CHIC2
1.04619	0.00539218	0.103496	0.754262	0.944384	GTPBP2
1137.03	-0.0150163	0.0572277	0.755269	0.944384	RPS12
13.8753	-0.0121731	0.0968259	0.754658	0.944384	SNX9
2.65306	-0.00895862	0.101516	0.754498	0.944384	ERV3-1
0.857165	0.00577883	0.103215	0.75537	0.944384	BPGM
3.38245	0.0104876	0.0993662	0.755353	0.944384	ZFPL1
2.88789	-0.0103657	0.0997009	0.754467	0.944384	SC5D
7.57432	0.011874	0.0992478	0.755387	0.944384	EHD4
6.31929	0.0133473	0.0954299	0.755207	0.944384	MIF4GD
2.18978	-0.00911574	0.100985	0.754634	0.944384	UPF1
3.04031	0.0106058	0.100293	0.755646	0.944457	TMEM115
4.85112	-0.00863777	0.101781	0.755592	0.944457	AC026979.2
12.4636	-0.0128768	0.0942405	0.756465	0.944605	EIF5B
4.95436	-0.012187	0.0967961	0.756415	0.944605	ARL6IP6
2.16118	-0.00873721	0.101365	0.75638	0.944605	CASP10
1.74271	0.00568436	0.103506	0.756198	0.944605	AC023157.3
12.8246	-0.0139678	0.0913994	0.756052	0.944605	TM2D3
6.87123	0.0111338	0.0979876	0.755897	0.944605	AFMID
9.91676	-0.012805	0.0944255	0.756129	0.944605	ITPA
8.25824	0.0106222	0.10005	0.756576	0.944619	DDX3Y
403.176	0.0120304	0.0968009	0.757071	0.944986	HLA-C
12.5547	0.0141803	0.092268	0.757044	0.944986	SLC15A3
1.00966	0.00444699	0.104408	0.757283	0.945125	PNMA5
58.5141	0.0160097	0.0668478	0.757739	0.945569	CSNK2B
1.02994	0.00567141	0.103095	0.75866	0.945574	CPT2
29.7773	-0.0165332	0.0757092	0.758375	0.945574	COX7A2L
9.34605	-0.0133447	0.0931879	0.758346	0.945574	COPB2
30.9437	0.0164569	0.072942	0.758687	0.945574	RNF7
13.6998	0.0145453	0.090384	0.758154	0.945574	SRP72
3.61542	-0.00953716	0.100627	0.758376	0.945574	CCDC170
39.9293	-0.0163183	0.0760779	0.758631	0.945574	STMP1
262.968	-0.016465	0.0712107	0.757943	0.945574	RPL35
8.53671	-0.0123562	0.0958792	0.758746	0.945574	SWAP70
2.64558	-0.00984666	0.0998795	0.758411	0.945574	ATXN2
2.0045	0.00766903	0.102411	0.75885	0.945579	SREBF1
4.22672	0.011921	0.0970624	0.759799	0.946118	TRIM33
8.92934	-0.0130608	0.0935896	0.759884	0.946118	LARP7
7.36892	-0.0127205	0.0949904	0.759683	0.946118	ZFAND3
1.61568	0.00622986	0.102893	0.75975	0.946118	CCZ1B
471.727	-0.013867	0.0940829	0.759837	0.946118	RPL41
2.44725	-0.00971367	0.100385	0.759498	0.946118	SMG9
2.75217	-0.00903199	0.101098	0.760267	0.946219	RRP15
1.72734	0.00674898	0.10226	0.760182	0.946219	RNF170
103.537	0.0165704	0.0763123	0.760201	0.946219	YWHAZ
2.38724	0.00829068	0.101703	0.760505	0.946266	RBMXL1
10.2301	-0.013881	0.0934648	0.76043	0.946266	TMEM248
0.940727	0.00480267	0.103581	0.760952	0.946698	DCAF17
15.7445	0.0144998	0.0916502	0.761094	0.946749	SDHB
1.62192	0.00759626	0.102076	0.761771	0.946908	HSD17B8
2.20519	0.00897719	0.100904	0.761616	0.946908	SIGMAR1
13.9458	-0.0147848	0.0874481	0.761543	0.946908	YME1L1
9.592	-0.0138159	0.0920382	0.761825	0.946908	IPMK
1.73831	0.00737884	0.101904	0.761557	0.946908	ATP6V0A2
5.73986	0.0124579	0.0955137	0.761668	0.946908	PRPF31
8.67029	0.0145007	0.091271	0.76207	0.947089	WBP11
5.12215	0.0114832	0.0973553	0.762251	0.947189	JPX
5.9282	0.00916329	0.100927	0.762475	0.947342	PTGS2
9.19871	0.0122898	0.096726	0.76267	0.94746	ZFHX3
1.06524	-0.00600172	0.103606	0.763444	0.947617	NFXL1
2.98752	0.0080254	0.101779	0.762927	0.947617	APBB3
36.6609	0.0162489	0.0781836	0.7635	0.947617	HMGN3
0.977135	-0.00739958	0.10363	0.763472	0.947617	SLC25A22
5.56952	0.0116527	0.0972751	0.763276	0.947617	POLDIP2
2.66889	0.00851984	0.101753	0.763349	0.947617	PPIL2
2.64915	0.0105164	0.0995322	0.763261	0.947617	CABIN1
3.28611	0.00947523	0.100334	0.76369	0.947675	MYSM1
0.894617	-0.00617507	0.104298	0.763748	0.947675	MTMR4
18.6393	-0.0151406	0.085981	0.764043	0.947827	GNB1
0.887004	0.00598262	0.103323	0.764291	0.947827	TCTEX1D2
4.52527	-0.00990258	0.0996519	0.764373	0.947827	SNX8
2.04982	0.00824419	0.10123	0.764275	0.947827	ASH2L
2.12686	-0.00901736	0.100706	0.764144	0.947827	CNOT3
42.1505	0.0158509	0.0792095	0.764725	0.947977	SRSF2
4.73614	0.00942975	0.100328	0.764796	0.947977	TMEM91
4.50417	0.0105186	0.0990649	0.764629	0.947977	RIN2
3.23697	0.00890683	0.100856	0.765329	0.948459	KDM3B
9.5598	0.0110706	0.098862	0.765386	0.948459	LINC00963
7.81194	-0.0118066	0.0959377	0.766373	0.948695	CASP9
1.20162	0.00597959	0.103642	0.766382	0.948695	ST6GALNAC3
8.40918	0.0129917	0.0941801	0.765797	0.948695	STARD7
1.27601	-0.00703743	0.103222	0.766056	0.948695	NEU3
1.29635	0.00539765	0.103731	0.765738	0.948695	GPRC5A
1.47994	0.00643846	0.102792	0.766118	0.948695	ANKRD27
7.08045	-0.0108623	0.0977864	0.766172	0.948695	LILRA6
8.62276	0.0122996	0.0957775	0.76631	0.948695	SIRPA
2.7166	0.0102067	0.0997884	0.766968	0.948758	EIF2D
1.95777	0.0065568	0.102713	0.766923	0.948758	ABI2
1.86302	-0.00577309	0.103449	0.767137	0.948758	C2
3.13556	0.00858732	0.100915	0.766658	0.948758	NOL8
8.28725	0.0139125	0.0912937	0.766694	0.948758	PRPF8
25.9981	-0.0154304	0.080908	0.767087	0.948758	C17orf49
2.44807	0.00844989	0.101417	0.767037	0.948758	PYGB
5.70156	-0.0115992	0.0977381	0.767293	0.948828	TMUB1
2.5312	-0.00983973	0.0995956	0.767557	0.949009	SLC35F6
3.83818	-0.0100212	0.0991053	0.767641	0.949009	ICE1
0.948251	0.00592582	0.103498	0.767806	0.949088	TAF5L
1.82708	0.00704446	0.102559	0.768431	0.949142	SLC49A3
17.4061	0.018945	0.0900509	0.767973	0.949142	KDELR2
1028.39	0.0153532	0.0658517	0.76811	0.949142	RPS24
8.31251	0.0132142	0.0927674	0.768166	0.949142	PTEN
11.6954	0.0120732	0.0960883	0.768327	0.949142	EMC7
12.6341	0.0127784	0.0936748	0.768454	0.949142	SNHG16
1.39415	-0.00770377	0.102448	0.769045	0.949517	NOL9
5.01428	0.0120579	0.0958804	0.769225	0.949517	FUBP1
2.588	0.00719781	0.102159	0.769523	0.949517	NLRC4
11.4263	-0.0138845	0.0887827	0.769485	0.949517	GOLGA4
7.72854	-0.0129491	0.0932587	0.77028	0.949517	GNB4
24.7798	0.0152593	0.0853616	0.770298	0.949517	LRPAP1
26.5379	-0.0151231	0.0811448	0.77027	0.949517	CUTA
1.96774	-0.00747455	0.102337	0.769277	0.949517	CCZ1
1.03247	-0.00639208	0.103363	0.770289	0.949517	CPEB3
6.63295	-0.0125424	0.0941665	0.768922	0.949517	TIGAR
2.90878	-0.0102653	0.0989094	0.77092	0.949517	NOC4L
2.64826	-0.00973698	0.100116	0.770585	0.949517	BTBD1
2.02413	-0.00744939	0.102551	0.770645	0.949517	RABEP2
0.99066	0.00662111	0.10312	0.769869	0.949517	CAMKK1
10.3984	0.0140709	0.0902741	0.770619	0.949517	SPAG7
2.34519	-0.00638845	0.102686	0.770973	0.949517	NOL11
27.0344	0.013692	0.0916011	0.770495	0.949517	CNN2
1.75728	0.00689804	0.102542	0.770831	0.949517	CHERP
1.64155	0.00843004	0.101312	0.770756	0.949517	PCNT
12.3464	-0.0146902	0.0853481	0.770344	0.949517	POLR2F
1.14204	0.00678527	0.102748	0.770524	0.949517	MCAT
1.62986	-0.0088578	0.101567	0.769102	0.949517	HDAC6
9.99641	-0.0120893	0.0951596	0.771244	0.949727	HAGH
4.21378	-0.00884331	0.10026	0.771345	0.949728	VTA1
15.6519	-0.0140686	0.0875826	0.771568	0.949877	PTPN18
9.84262	0.0127898	0.0933173	0.771852	0.950104	NASP
11.8307	-0.0138891	0.0886544	0.772165	0.950364	COA3
1.24914	0.00589555	0.102653	0.773114	0.950831	TOE1
2.94894	0.00938672	0.0998544	0.773106	0.950831	MPZL1
41.8536	-0.0144519	0.0855149	0.773149	0.950831	COX17
4.54908	0.00772658	0.102027	0.773136	0.950831	ERAP2
9.63304	0.0137518	0.0913346	0.773027	0.950831	DNAJB12
9.85844	0.0137943	0.0908333	0.772954	0.950831	CYTH4
10.969	0.0114644	0.0978415	0.773406	0.951023	CTDSP1
934.898	0.0154511	0.0680964	0.773749	0.951196	RPL32
79.3361	0.013798	0.0911875	0.773746	0.951196	CSTA
1.7487	-0.00782375	0.102378	0.774012	0.951396	RBMS2
2.5771	-0.00866533	0.100666	0.774721	0.951475	PRPF3
10.1048	-0.0123281	0.0939816	0.77518	0.951475	NRBP1
2.28788	-0.00805217	0.102063	0.774616	0.951475	USF3
6.07252	-0.012441	0.0938077	0.77495	0.951475	RBM22
1.1124	0.00594431	0.103179	0.775127	0.951475	NFYA
6.48815	0.0129537	0.0930733	0.774542	0.951475	TMED4
0.918601	-0.00610799	0.104104	0.774477	0.951475	ZBTB34
4.45248	0.00838616	0.100746	0.774445	0.951475	ABHD3
12.1257	0.0121002	0.0948561	0.775187	0.951475	MAPK1
2.92684	-0.00993298	0.0992757	0.774871	0.951475	PRPS1
14.1019	-0.0126568	0.0928168	0.774711	0.951475	STAG2
16.3685	-0.0127001	0.0889134	0.776302	0.951482	DDOST
2.963	-0.00938154	0.0994184	0.776198	0.951482	SIKE1
6.57007	0.011134	0.0969385	0.776015	0.951482	DNPEP
4.88683	0.010129	0.0985457	0.776347	0.951482	BRD9
4.65016	0.0112552	0.0965222	0.776291	0.951482	CCNC
15.4694	-0.0132541	0.0902868	0.775766	0.951482	TACC1
1.08631	-0.00735099	0.103306	0.776107	0.951482	AP002748.4
1.55605	0.00685227	0.101844	0.775314	0.951482	POC1B
8.91094	-0.0126554	0.0924952	0.776392	0.951482	HECTD1
1.11509	-0.00656645	0.103524	0.776071	0.951482	IFI27L1
2.93912	0.00978468	0.0993662	0.775962	0.951482	SYNE3
193.679	-0.00964719	0.0997665	0.776403	0.951482	MT2A
1.66689	0.00665414	0.102527	0.776516	0.951497	APOO
1.1787	0.00657821	0.102513	0.776684	0.95158	WRAP53
1.28702	-0.005926	0.103337	0.777156	0.95191	AC092944.1
2.45471	-0.00882723	0.100557	0.777095	0.95191	LMBR1
2.23752	-0.00773953	0.101688	0.777487	0.952068	SLC19A1
2.07776	0.00586817	0.103017	0.777388	0.952068	NKRF
14.2718	0.0106976	0.0974912	0.777649	0.952143	WDR45B
5.8745	0.00957069	0.0992902	0.778051	0.952511	RTCB
9.72191	-0.0130436	0.0904915	0.778619	0.952545	YTHDF2
57.0398	0.0130758	0.0905123	0.778428	0.952545	CYCS
2.71865	0.00881737	0.100269	0.778685	0.952545	DCAF10
45.5622	0.0149309	0.0803401	0.778453	0.952545	GDI2
2.24578	0.00886931	0.100456	0.77868	0.952545	FAM234A
8.8557	0.0101651	0.0986294	0.7782	0.952545	SNX20
9.46282	0.0113538	0.0953984	0.778861	0.952638	ANAPC5
2.43652	-0.00867127	0.100284	0.779012	0.952698	ZCCHC9
2.02574	0.00755199	0.101695	0.779214	0.952822	ACY1
51.3836	-0.0143171	0.0852582	0.779375	0.952895	SQSTM1
2.57147	-0.00821915	0.100492	0.780016	0.953185	RUSC1
2.5872	-0.00838313	0.100962	0.779848	0.953185	TAF6
1.20778	-0.00714434	0.10288	0.779915	0.953185	METTL25
1.22986	0.00502418	0.103193	0.779968	0.953185	ALKBH2
1.42402	0.00575759	0.102838	0.781262	0.953229	NBPF9
3.84134	-0.00934733	0.0993415	0.781159	0.953229	EGLN1
6.0211	0.0120962	0.0942364	0.780623	0.953229	TPP2
2.84932	0.0059545	0.102954	0.781266	0.953229	DNAAF1
4.32025	0.00956359	0.0994878	0.78025	0.953229	MNT
2.47781	-0.00927841	0.0999483	0.781077	0.953229	TMEM104
1.12126	0.00541344	0.103021	0.780731	0.953229	TSHZ1
0.860549	-0.00662141	0.10375	0.780505	0.953229	LINC00662
8.98992	-0.0111966	0.095101	0.781	0.953229	TSEN34
4.97883	-0.00932986	0.0990355	0.780387	0.953229	DNTTIP1
1.79252	0.00637472	0.102301	0.780845	0.953229	NF2
2.79609	0.00697903	0.101842	0.780405	0.953229	PIM2
27.9291	0.0141565	0.0853697	0.781685	0.953493	TMEM256
4.66873	0.0106291	0.0973005	0.781674	0.953493	SLC35C2
19.8651	-0.0139129	0.0852282	0.782008	0.953765	RER1
2.0064	0.00615092	0.102522	0.782182	0.953853	KLHL8
7.27624	0.012144	0.0934502	0.782393	0.953987	NSD3
0.933248	0.0040915	0.103426	0.782891	0.954396	CCDC26
1.50362	-0.00793912	0.101854	0.782931	0.954396	ATMIN
4.84927	-0.0102982	0.0978651	0.783068	0.95444	SLC66A2
1.65861	-0.00725888	0.102127	0.783365	0.954555	ATAD3B
30.3166	-0.0133505	0.0870313	0.783363	0.954555	PSMA4
1.2163	0.00608668	0.102531	0.783779	0.954588	Z99127.4
1.9469	0.00606052	0.102375	0.783767	0.954588	MYNN
1.69513	-0.00692894	0.10299	0.783721	0.954588	GPR141
2.5354	-0.00588736	0.102753	0.783797	0.954588	GET1
2.68566	0.00749416	0.101363	0.78419	0.954943	PUS7L
0.991861	-0.00673711	0.103078	0.78441	0.954965	KLHL42
36.4125	-0.0145126	0.0728103	0.78439	0.954965	UXT
13.3308	0.01329	0.0886294	0.785447	0.95505	PNKD
0.877707	-0.00542645	0.103758	0.784799	0.95505	MAP7
1.60155	0.00581738	0.102558	0.78536	0.95505	SAP25
1.35111	-0.0068471	0.102907	0.784732	0.95505	GCC1
0.88802	-0.00698039	0.103867	0.785168	0.95505	IFIT5
10.6184	0.0127847	0.0915951	0.785493	0.95505	TUBGCP2
1.29402	0.00685809	0.102182	0.785297	0.95505	CDK8
4.65553	0.00987413	0.0986043	0.785106	0.95505	VPS53
3.94333	0.00936119	0.0991568	0.785356	0.95505	CHD3
35.0562	-0.0142674	0.0825036	0.784831	0.95505	HM13
2.43717	0.00742618	0.101717	0.785711	0.955069	N4BP2
1.32083	0.00523709	0.103195	0.78566	0.955069	RIDA
3.699	0.00857162	0.100136	0.786054	0.955116	CWC22
3.24484	0.00800536	0.10166	0.785982	0.955116	AC016831.5
1.16524	0.00440953	0.103585	0.785882	0.955116	SETBP1
21.4851	-0.0134231	0.0857776	0.786933	0.955319	MRPL20
0.944726	-0.00639595	0.103756	0.786584	0.955319	CAMSAP2
24.861	0.0140898	0.0845826	0.787097	0.955319	SNX2
2.10336	0.00577045	0.102866	0.78691	0.955319	SNRNP48
3.5067	-0.00977186	0.0985899	0.786843	0.955319	GARS-DT
4.9464	0.00911105	0.0995988	0.787022	0.955319	SVIL
1.05691	0.00468575	0.103399	0.787132	0.955319	GNPNAT1
2.6923	-0.00734658	0.101509	0.786666	0.955319	SLC39A11
35.0247	0.0143009	0.0776998	0.78683	0.955319	BAX
1.92967	-0.00774868	0.10191	0.787333	0.955439	PRKCI
8.13736	0.0116493	0.0924744	0.787542	0.95557	ZNF800
1.29695	-0.00699305	0.102856	0.787784	0.955741	EXOC8
1.28957	0.00592798	0.102617	0.787988	0.955794	TNFRSF10C
1.09981	0.00472402	0.103137	0.788031	0.955794	WRN
12.4156	-0.00771125	0.101446	0.7882	0.955877	MARCO
10.7879	-0.0127205	0.0954992	0.788515	0.956044	OGFRL1
5.2808	0.0106139	0.0971469	0.788541	0.956044	ALG2
3.07561	-0.00892377	0.0994161	0.788757	0.956072	VPS72
21.6313	-0.00917989	0.0884017	0.788843	0.956072	MTHFD2
34.5654	0.0142911	0.0730354	0.788868	0.956072	SF3B5
8.47239	0.0126918	0.0919395	0.789177	0.9562	C12orf10
12.7036	-0.011658	0.0922501	0.789136	0.9562	ADAP2
1.93512	-0.0077741	0.101537	0.789594	0.956461	USP38
3.17151	0.00817084	0.100837	0.789697	0.956461	IFFO1
2.68687	-0.00687684	0.10233	0.789596	0.956461	GAS2L1
2.21582	-0.00783626	0.100969	0.790364	0.956901	DCAF5
1.03737	-0.00747402	0.102761	0.790363	0.956901	CDR2
2.30712	-0.00760102	0.101374	0.790358	0.956901	C16orf87
10.6627	0.0108372	0.0952989	0.790748	0.957243	PIAS1
6.22787	0.0115911	0.0948672	0.791452	0.957632	SMIM29
2.18802	-0.0064433	0.102127	0.791385	0.957632	TULP4
60.4861	-0.0138919	0.0754121	0.791601	0.957632	EIF4G2
0.826033	0.00469468	0.103471	0.791781	0.957632	KNSTRN
86.2808	0.0136797	0.0825388	0.791769	0.957632	UBB
7.65646	-0.0118772	0.0925443	0.7917	0.957632	SIRT2
8.57877	0.00593283	0.100502	0.791514	0.957632	MX1
3.93645	0.00719312	0.101698	0.79206	0.957635	USF1
19.1824	-0.0130311	0.0907415	0.792088	0.957635	CCT4
8.50682	0.0106028	0.0957869	0.791948	0.957635	JAK2
7.88127	0.01166	0.0946871	0.792266	0.957727	SND1
3.95119	-0.0090267	0.0990766	0.79295	0.957818	LYPLAL1
4.00479	-0.00891187	0.0989971	0.792592	0.957818	THG1L
2.24977	0.0079485	0.10067	0.792748	0.957818	SEC24C
2.32802	0.00722802	0.102211	0.792742	0.957818	C16orf54
14.1985	0.012442	0.09136	0.792676	0.957818	NORAD
29.6324	0.0100914	0.0980846	0.792944	0.957818	PLP2
12.5626	-0.012232	0.0902977	0.793554	0.957933	NUDC
6.17901	0.0113231	0.0941505	0.793277	0.957933	RPIA
4.21423	-0.00859904	0.0989677	0.79354	0.957933	TIMM23
1.85798	-0.00773561	0.101686	0.793493	0.957933	ZNF143
4.98521	0.00878242	0.0993307	0.793246	0.957933	TAPBPL
4.6821	0.00979843	0.0973493	0.793914	0.958246	SLC9A8
1.3518	0.00610366	0.102493	0.794672	0.958398	RCC1
29.3306	0.00968537	0.0989316	0.796965	0.958398	CSF3R
3.11538	-0.00850433	0.0999971	0.795976	0.958398	HIVEP3
3.29462	-0.00611831	0.102369	0.796972	0.958398	CD1C
0.953281	0.00378669	0.103489	0.794643	0.958398	ZNF692
1.55828	-0.00750584	0.101895	0.796735	0.958398	DUSP7
2.12594	-0.00628162	0.102618	0.79444	0.958398	SLC26A2
1.47998	-0.00683053	0.10214	0.796342	0.958398	FARS2
1.43605	-0.00701364	0.102457	0.795338	0.958398	RMND1
1.70309	0.00514907	0.103725	0.796497	0.958398	FAM200A
1.04214	-0.00532935	0.104171	0.795064	0.958398	MUC12
7.54603	0.0120412	0.0912206	0.796382	0.958398	STOML2
9.12813	-0.0099431	0.0959081	0.796758	0.958398	COMMD3
2.31991	-0.00651887	0.101489	0.796544	0.958398	SUPV3L1
54.1637	0.0121462	0.0917691	0.796947	0.958398	AHNAK
4.57441	-0.0100305	0.0966678	0.795089	0.958398	CCDC91
11.5134	0.0107568	0.0958007	0.795106	0.958398	METAP2
2.28885	-0.00754365	0.100843	0.794879	0.958398	LACC1
10.0636	0.0119713	0.0907698	0.795556	0.958398	MAX
1.97939	-0.00779225	0.101147	0.79546	0.958398	LRRC57
14.7873	-0.0119754	0.0902811	0.796748	0.958398	CHD2
1.19008	-0.00644758	0.103353	0.796541	0.958398	MLYCD
829.781	0.0135627	0.0646895	0.795508	0.958398	RPL13
8.92206	-0.0112832	0.0931016	0.795719	0.958398	MPDU1
5.19349	-0.00620599	0.102559	0.795329	0.958398	CYB5D1
1.68361	-0.00645938	0.102539	0.794685	0.958398	TOP3A
1.41041	-0.00572471	0.103676	0.796635	0.958398	MAP3K14
18.3677	0.0122089	0.090717	0.796355	0.958398	TMX4
1.85771	-0.00708395	0.101809	0.796988	0.958398	CDC42EP1
1.04788	0.00495475	0.103454	0.797421	0.958489	ZNF697
2.77	-0.0081019	0.100187	0.797205	0.958489	EPM2AIP1
4.50527	0.00917239	0.0981571	0.797652	0.958489	EIF2B5
5.6691	0.00960564	0.0979498	0.797472	0.958489	YTHDC2
21.3444	-0.0132158	0.0794749	0.797979	0.958489	DCTN3
11.9266	0.0125761	0.0876491	0.797938	0.958489	SPTSSA
7.72396	-0.0113725	0.0922894	0.797702	0.958489	ARL2BP
9.16262	-0.0116681	0.0907664	0.797968	0.958489	CCDC47
36.1571	-0.0134315	0.0717901	0.797686	0.958489	NDUFS7
0.89673	-0.00601578	0.10385	0.798162	0.958587	ABCC4
3.0014	-0.00605173	0.102301	0.79828	0.958607	AKAP11
5.61147	0.0097549	0.097228	0.798525	0.958611	SLC12A9
36.1213	0.0132377	0.0822628	0.798588	0.958611	RGS10
1.78797	0.00596985	0.103249	0.798588	0.958611	NT5C3B
12.9661	0.0117139	0.0922141	0.79874	0.958671	TECR
17.3885	-0.0109342	0.0925634	0.79984	0.959401	CNIH4
24.8474	-0.0121035	0.0887869	0.799832	0.959401	ATP6V1B2
9.71229	-0.0112276	0.092977	0.799888	0.959401	CHRAC1
12.2871	0.00936037	0.0977821	0.799636	0.959401	C3AR1
2.3915	-0.00866902	0.0992267	0.799959	0.959401	DIABLO
1.25181	-0.00617907	0.103096	0.799841	0.959401	UBE2O
33.5151	-0.0119914	0.08908	0.800314	0.959583	CAPZA1
1.69071	0.00543812	0.102518	0.800237	0.959583	GIMAP8
5.45699	0.00928729	0.0973519	0.801155	0.959948	ARHGAP15
1.75439	0.00678116	0.101588	0.80117	0.959948	TSC1
10.544	0.0112885	0.092811	0.801229	0.959948	HK1
4.13488	-0.00900292	0.0976951	0.80096	0.959948	MCMBP
352.249	-0.0118412	0.0564708	0.800897	0.959948	RPS25
1.68415	-0.0057826	0.102771	0.800931	0.959948	TOM1L2
4.74821	-0.00836201	0.0992467	0.801426	0.959992	CDH23
1.45673	0.00505298	0.103266	0.801469	0.959992	ARMC5
2.32668	-0.00676919	0.10167	0.801639	0.960072	HGF
1.64535	-0.00589023	0.102988	0.802234	0.96024	AASDH
9.27252	0.00933753	0.0976944	0.801884	0.96024	MRPS18C
6.01154	0.0110907	0.0936596	0.80239	0.96024	MRPS33
17.018	-0.0102383	0.095017	0.80233	0.96024	RIPK2
80.7793	-0.0127841	0.081946	0.802267	0.96024	PPIB
5.42088	0.00509162	0.103164	0.802184	0.96024	TNNT1
2.92285	-0.00741423	0.100761	0.802633	0.960409	RPS6KB1
3.12737	0.00796617	0.0996394	0.802854	0.960453	SLC39A7
2.23495	0.0081991	0.0999306	0.802927	0.960453	TGFBR1
1.47364	-0.00618454	0.102623	0.802975	0.960453	FAR2
3.41411	0.00840897	0.0992187	0.803242	0.960529	VPS13B
2.40662	-0.00696881	0.101063	0.803207	0.960529	CLPB
12.9229	0.0122364	0.0879269	0.803883	0.960808	PSMB7
9.33805	0.0121679	0.0896727	0.803748	0.960808	TMEM170A
5.11354	-0.00984704	0.0962992	0.803847	0.960808	USP22
1.42385	0.00573247	0.102278	0.803688	0.960808	PDK2
14.0099	-0.00984544	0.0977334	0.803988	0.960811	HMGA1
2.7266	-0.00592818	0.102193	0.804306	0.96107	ATP7A
9.63547	0.0117068	0.0900844	0.804775	0.961386	ATG12
431.518	0.0134507	0.0807401	0.80475	0.961386	RPS21
1.7527	-0.00663783	0.102005	0.805167	0.961489	PGPEP1
21.6245	-0.0126636	0.0812148	0.805043	0.961489	FUNDC2
2402.52	-0.0123985	0.0699066	0.805092	0.961489	MT-CO1
3.14911	0.00799647	0.0997584	0.805416	0.961665	MSL1
0.943236	-0.00645113	0.103248	0.806255	0.961984	TARS2
1.38067	-0.00622884	0.10274	0.806009	0.961984	DNAJC24
0.968933	0.00516393	0.102624	0.805841	0.961984	LTB4R2
6.95339	0.0102617	0.0952431	0.806295	0.961984	KAT8
5.18237	-0.0096087	0.0973486	0.805951	0.961984	HGS
4.29892	0.00934475	0.0975416	0.806152	0.961984	SYNJ1
1.16202	0.00430898	0.102717	0.806451	0.962048	PIGO
0.851225	0.00311849	0.10372	0.806613	0.962119	DGKG
3.59551	0.00653966	0.101402	0.807664	0.962236	ADPRHL2
5.0956	-0.00754379	0.100874	0.8079	0.962236	MGAT4A
2.05481	0.00628978	0.101936	0.807539	0.962236	ZCWPW2
21.6415	0.0107303	0.0923422	0.807248	0.962236	ABHD5
42.4536	0.0107792	0.0928386	0.807985	0.962236	CD86
3.00157	0.00776713	0.100246	0.807795	0.962236	MAN2B2
8.92771	0.0114649	0.0909551	0.807294	0.962236	RPP21
5.88423	-0.0100958	0.0956935	0.808037	0.962236	GNL1
57.2205	-0.0129285	0.074935	0.806826	0.962236	HNRNPK
3.38189	-0.00689175	0.101	0.807658	0.962236	KANSL2
5.59963	0.0105467	0.0950676	0.807753	0.962236	ALKBH5
4.75914	0.00872966	0.0980571	0.807481	0.962236	CRLF3
0.873154	0.00361147	0.103572	0.807982	0.962236	TANC2
5.02898	-0.00982864	0.0953597	0.808169	0.962271	SNX14
0.975373	0.00452286	0.10302	0.80838	0.962279	DNAJC16
4.13549	0.00414295	0.105176	0.808352	0.962279	IGKC
1.68465	-0.0054659	0.103089	0.808587	0.962283	CACNA2D3
6.72866	-0.0103924	0.0944885	0.808543	0.962283	SREK1
1.51495	0.00479746	0.103593	0.808832	0.962332	IRF4
15.4455	0.0122051	0.0858347	0.808821	0.962332	RAB11B
1.26339	0.00510982	0.102672	0.809027	0.962442	BICRAL
2.64255	0.00694572	0.100649	0.809629	0.962551	ATR
2.30833	-0.00618828	0.101881	0.809594	0.962551	ZNF316
19.8055	-0.0118114	0.0877778	0.809614	0.962551	PNPLA8
8.02984	0.0112937	0.0906121	0.809567	0.962551	MVB12A
0.889927	-0.00364547	0.104039	0.809516	0.962551	ZNF275
3.82085	-0.00641653	0.101789	0.809886	0.962735	MAFK
2.09008	-0.00707395	0.10135	0.810165	0.962891	SLC35A5
8.91131	-0.0074468	0.100207	0.810222	0.962891	SIK1B
1.51242	0.00487493	0.102676	0.810534	0.96302	WDR83
6.16519	0.00948682	0.0969987	0.810436	0.96302	HUWE1
2.89665	-0.00653682	0.101842	0.810966	0.963048	NID1
28.899	0.0118286	0.0869381	0.810844	0.963048	RAB10
141.855	0.00871554	0.0986678	0.810774	0.963048	HLA-DQB1
9.20139	-0.0102286	0.0925678	0.810893	0.963048	PHF5A
1.89594	0.00522904	0.102266	0.811248	0.96314	TIMM22
0.971389	0.00465876	0.103222	0.811163	0.96314	CACTIN
3.24918	0.00848245	0.0984948	0.811608	0.963324	LRRC58
4.00391	0.00849302	0.0984171	0.811596	0.963324	SLC25A40
2.89036	-0.00777697	0.0991868	0.811948	0.963365	RNF216
1.18525	0.00570575	0.102022	0.811755	0.963365	AC006333.2
4.16983	-0.00645568	0.101469	0.811933	0.963365	CATSPER1
1.30507	-0.00535033	0.103678	0.812103	0.963427	DHX58
1.64996	-0.00643049	0.102082	0.812236	0.963464	EPG5
5.00291	0.00954909	0.0958542	0.814389	0.963759	CCNL2
349.345	-0.009641	0.0953782	0.816331	0.963759	CD52
3.43111	-0.00760836	0.0997923	0.81657	0.963759	AGO1
7.772	0.00966923	0.0957625	0.813863	0.963759	HDGF
2.4766	-0.00547627	0.102466	0.815248	0.963759	AL392172.1
1.35064	-0.00575617	0.102824	0.816305	0.963759	AL391832.3
1.01419	-0.00222246	0.104478	0.813023	0.963759	CRIM1
32.5893	-0.0119676	0.0808796	0.81612	0.963759	ARF4
25.3142	0.0120118	0.0832228	0.815609	0.963759	EIF4A2
2.86593	0.00692593	0.100653	0.816122	0.963759	PCGF3
2.06314	-0.00208426	0.103731	0.814002	0.963759	S100P
1.26262	0.00401491	0.103636	0.813924	0.963759	CCDC149
40.4431	0.0113909	0.090269	0.812678	0.963759	SNHG8
7.43816	0.00959695	0.0958243	0.816701	0.963759	SNHG32
5.00403	-0.0095299	0.0952517	0.814569	0.963759	MFSD14B
2.63781	-0.00547163	0.102595	0.8134	0.963759	AL499604.1
7.05429	-0.00952955	0.0955771	0.816778	0.963759	RAPGEF1
1.05584	-0.00598151	0.10323	0.816744	0.963759	AC132192.2
1.18377	0.00438194	0.10273	0.814991	0.963759	SAAL1
5.22759	-0.00829848	0.0981808	0.812803	0.963759	HSD17B12
7.8981	0.00916917	0.097098	0.813693	0.963759	DGKZ
0.912465	-0.00588414	0.103013	0.816222	0.963759	SLC25A45
2.28817	-0.00686826	0.100744	0.814766	0.963759	TPCN2
1.24823	-0.00621699	0.102917	0.813521	0.963759	ANKRD42
2.03347	-0.00569819	0.102773	0.813232	0.963759	AC073611.1
7.35654	-0.0104688	0.091333	0.8166	0.963759	SHMT2
55.4598	-0.0118839	0.080853	0.815234	0.963759	TMBIM4
7.4547	0.00951171	0.0955074	0.81595	0.963759	GIT2
2.13275	0.00608051	0.101787	0.814597	0.963759	SCARB1
1.86751	0.00556909	0.102266	0.815262	0.963759	STX2
4.63666	-0.00845047	0.0980468	0.816236	0.963759	LATS2
27.4034	-0.0121675	0.0771114	0.815715	0.963759	RSL1D1
1.92857	-0.00705305	0.101133	0.815517	0.963759	NIP7
4.5295	0.00850706	0.0977708	0.813929	0.963759	WWP2
1.42881	-0.00663712	0.102146	0.813391	0.963759	CMTR2
5.58981	0.00930714	0.0964729	0.81402	0.963759	ZZEF1
18.711	-0.00864363	0.0973141	0.815839	0.963759	ASGR1
12.6104	0.0100933	0.0950444	0.815344	0.963759	ETHE1
10.3101	0.00991553	0.0951275	0.816672	0.963759	MBOAT7
30.1327	-0.0112086	0.0880579	0.81599	0.963759	C20orf27
11.3038	0.0109163	0.0909741	0.814848	0.963759	TTC3
2.2431	0.00727405	0.100275	0.816357	0.963759	PUDP
3.69241	0.00779858	0.0996289	0.817435	0.964385	TET3
10.9851	-0.0120273	0.0944607	0.817513	0.964385	AHR
6.15577	0.0100079	0.0943674	0.81794	0.964421	ADD1
1.51758	-0.00622874	0.102146	0.817851	0.964421	TBCK
4.97424	0.00802715	0.0984035	0.818157	0.964421	SSBP2
1.99053	-0.00526839	0.10257	0.818093	0.964421	CENPN
54.5567	0.010555	0.0849079	0.817805	0.964421	EVI2B
17.2031	0.0102717	0.0932427	0.818041	0.964421	PFKL
2.09938	-0.00591112	0.101668	0.822821	0.964422	DFFA
17.9425	-0.00971575	0.0923582	0.82298	0.964422	BTF3L4
2.28416	-0.00606243	0.101997	0.82179	0.964422	AL359762.1
5.20102	0.00863068	0.097607	0.820793	0.964422	NBPF19
3.82897	0.00784576	0.098958	0.818903	0.964422	VAMP4
1.44143	-0.00556545	0.102577	0.820533	0.964422	KIAA0040
6.11876	-0.00883306	0.0959599	0.821766	0.964422	TOR1AIP1
1.65769	0.00528606	0.102488	0.821029	0.964422	HTRA2
1.19172	-0.00537077	0.103111	0.818631	0.964422	AC083855.2
29.8228	0.0109665	0.0905359	0.819149	0.964422	CTNNB1
2.41589	0.00623633	0.101479	0.821053	0.964422	B4GALT4
2.53191	0.00600495	0.101334	0.822211	0.964422	NELFA
1.06741	0.00122151	0.103785	0.821932	0.964422	ATPSCKMT
0.864189	-0.00391861	0.104615	0.822084	0.964422	LIFR
1.73819	0.00598368	0.101602	0.818877	0.964422	ARSB
2.29283	0.00619474	0.101161	0.818992	0.964422	TAF8
3.40302	-0.00698633	0.0999445	0.820598	0.964422	MAP3K5
1.37435	-0.00525531	0.103875	0.823068	0.964422	DEFB1
2.17767	0.00713996	0.100601	0.820492	0.964422	LONRF1
1.69081	0.0054185	0.102433	0.822756	0.964422	ZDHHC2
1.66337	-0.0056266	0.103211	0.818582	0.964422	ADCK5
0.94977	-0.00626753	0.103774	0.818567	0.964422	ACO1
1.88844	0.00625945	0.101206	0.820977	0.964422	ABITRAM
2.18311	-0.0058658	0.102047	0.822756	0.964422	TMEM245
1.18713	-0.00533916	0.103182	0.822332	0.964422	ST6GALNAC4
14.5249	0.00978407	0.0939076	0.820073	0.964422	RASSF4
21.9635	-0.0101532	0.0903155	0.821511	0.964422	UBE2D1
7.15895	-0.00821601	0.0984077	0.819847	0.964422	TRIM8
5.54578	0.00769045	0.0987882	0.821661	0.964422	MRPL42
19.9816	-0.0111223	0.0851304	0.823066	0.964422	GTF3A
1.18895	-0.00619575	0.102481	0.82103	0.964422	PCCA
1.30543	0.00315674	0.104198	0.822917	0.964422	ARG2
0.950048	0.00372592	0.103012	0.820503	0.964422	ENTPD5
20.1001	0.00776999	0.0992616	0.820798	0.964422	EVL
3.63375	0.00811003	0.0985566	0.819366	0.964422	AKT1
2.45735	0.00643838	0.100704	0.821799	0.964422	AAGAB
2.42983	0.00587131	0.101829	0.820387	0.964422	SIN3A
3.70307	0.00761009	0.0992663	0.821806	0.964422	NFATC2IP
1.89139	-0.00608387	0.101874	0.821058	0.964422	BLMH
4.33882	-0.00831667	0.0979421	0.822068	0.964422	SGTA
6.84551	0.00993736	0.0930838	0.822518	0.964422	NFIC
1.28997	0.00473073	0.102732	0.822913	0.964422	ZNF266
1.39816	-0.00503542	0.103179	0.819829	0.964422	PRR12
3.90045	0.00741408	0.100032	0.820465	0.964422	PPP1R12C
25.5594	0.0121999	0.0729498	0.820565	0.964422	CHMP2A
2.89046	0.00745551	0.0997658	0.822218	0.964422	ARFGEF2
8.72037	-0.0104263	0.0903509	0.821042	0.964422	GID8
10.9834	-0.0102582	0.0917356	0.819001	0.964422	SMC1A
1.46389	0.00235819	0.103935	0.823314	0.964477	GUCY1B1
1.68939	-0.00611249	0.101864	0.823319	0.964477	PPAN
4.71667	-0.00802166	0.0977777	0.82365	0.964555	RFC1
15.3003	0.0108006	0.0908107	0.823764	0.964555	EIF4E
10.5942	0.0111197	0.0866744	0.823795	0.964555	CNOT7
55.13	0.00874622	0.0979943	0.82368	0.964555	CEBPB
4.2518	0.00856994	0.097508	0.824113	0.964787	CASC3
1.23612	-0.00508672	0.103766	0.824198	0.964787	SNHG25
10.0166	-0.00990033	0.0914846	0.824453	0.964966	BCL10
14.6838	-0.00681896	0.100374	0.824721	0.96516	TMEM107
3.79626	-0.00628472	0.100943	0.825478	0.965926	ARHGAP24
2.26845	0.00639294	0.10096	0.82607	0.965926	AC012368.1
13.7909	-0.00933614	0.0949821	0.825878	0.965926	CYTOR
6.51603	-0.00749653	0.0985063	0.825857	0.965926	SATB1
11.7427	0.0109402	0.0866787	0.825893	0.965926	FXR1
5.91481	-0.00796266	0.0974033	0.826093	0.965926	HSD17B4
7.91638	0.00935637	0.094264	0.825876	0.965926	PMPCB
3.73379	0.0073749	0.099151	0.826226	0.965963	TIMM9
8.70119	0.00996204	0.0916387	0.826786	0.966088	TMEM30A
6.74724	0.00632731	0.100751	0.826542	0.966088	EPOR
10.9305	-0.010446	0.0878128	0.826846	0.966088	LSM14A
6.87961	0.00960445	0.0931739	0.826461	0.966088	CSNK2A1
21.3847	-0.00944373	0.0914838	0.82681	0.966088	CCT8
4.29254	0.00829828	0.0976371	0.827025	0.966178	ABT1
1.33311	0.00523553	0.102004	0.827854	0.966252	UBIAD1
12.9659	0.00951891	0.0934462	0.827846	0.966252	LINC00877
6.13556	0.00918481	0.0951205	0.827954	0.966252	MAEA
1.62954	0.00464261	0.101927	0.827825	0.966252	ANAPC10
3.35281	0.00535562	0.102865	0.828011	0.966252	CD109
1.61085	0.00551482	0.101651	0.827547	0.966252	TMEM254
1.75284	0.00525664	0.102205	0.827962	0.966252	CPNE2
5.37887	0.00926298	0.0950268	0.827204	0.966252	DYM
3.39136	0.00763339	0.0988443	0.827314	0.966252	KDM6A
2.27223	0.0058801	0.100894	0.828952	0.966274	SYNC
21.4377	0.0105415	0.0893312	0.828667	0.966274	AKR1A1
0.850821	0.00207474	0.104752	0.828671	0.966274	ACKR1
1.34642	0.00523474	0.101587	0.828872	0.966274	MKRN2
2.47289	0.00579162	0.101441	0.828674	0.966274	PDSS2
4.93947	0.00876886	0.0964677	0.828929	0.966274	BICD2
2.53109	-0.00652824	0.100692	0.828323	0.966274	TBC1D12
0.991821	0.00322542	0.103084	0.828855	0.966274	ANGEL1
4.17864	0.00829852	0.0977431	0.828831	0.966274	CXXC1
37.8003	-0.0102052	0.0880115	0.829284	0.966284	PPT1
49.1668	0.0111109	0.0844273	0.829476	0.966284	ARPC4
14.3777	0.0100524	0.0908521	0.829101	0.966284	YTHDC1
2.92981	-0.00657868	0.100341	0.829781	0.966284	FAM53B
1.25359	-0.00531375	0.103012	0.82978	0.966284	GSKIP
4.10011	0.00673847	0.0998284	0.829486	0.966284	MRPS26
9.84431	0.00903708	0.0937067	0.829605	0.966284	SNAP29
20.6901	-0.00912625	0.0945639	0.829496	0.966284	JOSD1
7.13765	0.00756578	0.0999154	0.830016	0.966438	PPP3R1
1.10938	-0.00536449	0.103077	0.831492	0.967135	LRRC40
3.20831	-0.00644153	0.100427	0.831389	0.967135	ECI2
12.0021	0.0101947	0.0917397	0.831226	0.967135	KCTD20
1.63365	0.00467159	0.102696	0.831043	0.967135	CLEC5A
1.75902	-0.00528177	0.102448	0.831259	0.967135	FBXO3
3.90469	-0.00809824	0.0975777	0.831094	0.967135	DLST
3.55836	0.00509369	0.102227	0.831537	0.967135	FFAR2
4.85246	0.00784076	0.098213	0.830901	0.967135	RRAS
15.1022	0.00848511	0.0969055	0.830887	0.967135	LENG8
15.8963	0.00820102	0.097016	0.831835	0.967362	PER1
11.9099	-0.00858778	0.094088	0.832139	0.967477	MIS18BP1
1.54081	-0.00611464	0.10191	0.832116	0.967477	KATNB1
1.06454	0.00284271	0.104099	0.832511	0.96779	TNFSF14
2.42268	-0.00621496	0.100582	0.832642	0.967823	CEP135
2.39196	-0.00680529	0.100224	0.833574	0.967833	SETDB1
2.64487	-0.0062899	0.100742	0.83307	0.967833	NBAS
0.852799	0.00404335	0.103787	0.833528	0.967833	TMEM64
9.49645	0.00823372	0.0965196	0.833458	0.967833	CBWD5
12.4906	0.0100053	0.0900066	0.833204	0.967833	MRPL11
1.36922	-0.00536531	0.103204	0.832882	0.967833	LINC02356
2.74529	-0.00477065	0.102664	0.833013	0.967833	C17orf107
24.043	0.0105823	0.084735	0.832954	0.967833	VAMP2
12.6003	-0.00952533	0.0900469	0.833571	0.967833	KXD1
8.89134	0.00897512	0.0936035	0.83398	0.967946	CRYL1
5.83277	0.00793751	0.0969956	0.83392	0.967946	ARHGAP17
1.9694	-0.00548852	0.101953	0.833938	0.967946	PHF8
7.4512	-0.005267	0.101336	0.834345	0.968132	HES1
1.46948	-0.00642735	0.101704	0.834551	0.968132	MTMR9
1.46801	-0.00557573	0.102154	0.834549	0.968132	ZDHHC16
1.39452	-0.00574559	0.102564	0.834498	0.968132	RPUSD4
2.50296	0.00518854	0.101673	0.834707	0.968194	ZNF430
1.22064	0.0033283	0.103163	0.835005	0.968421	ZFP90
2.20049	-0.00569696	0.101664	0.835268	0.968488	GTF3C1
0.882131	-0.00422232	0.103487	0.835169	0.968488	TRPM4
8.12491	-0.00734316	0.0978121	0.838932	0.96877	SNHG12
5.62391	0.00795667	0.0965254	0.838282	0.96877	PRPF38A
5.1363	0.00787769	0.0966035	0.838498	0.96877	CCDC18-AS1
0.927045	-0.00477566	0.104354	0.835669	0.96877	BCAR3
10.5436	-0.00489732	0.102449	0.836816	0.96877	AC245014.3
1.95159	0.00503914	0.101881	0.837691	0.96877	FLAD1
1.33465	-0.00486381	0.103191	0.837675	0.96877	DBR1
11.0361	0.00940229	0.0913799	0.838421	0.96877	ELF2
24.6523	0.0106464	0.0818235	0.836312	0.96877	NDFIP1
8.94583	-0.0071386	0.0978449	0.83902	0.96877	TMEM170B
12.5615	0.00733686	0.0984473	0.837065	0.96877	SOX4
2.40594	0.00584897	0.101089	0.837628	0.96877	MAP3K4
14.3009	0.00985192	0.0899629	0.839036	0.96877	C7orf50
47.9724	0.00993488	0.0910451	0.836721	0.96877	ARL4A
7.3332	-0.00873434	0.0942481	0.839313	0.96877	ISCA1
2.53712	-0.00510137	0.102033	0.837607	0.96877	IARS
736.044	0.0109549	0.0684749	0.839024	0.96877	RPL12
0.999228	0.00220971	0.103731	0.838618	0.96877	PLAU
3.75225	-0.00767202	0.0972554	0.83728	0.96877	FBXL15
1.40003	0.00494228	0.101845	0.835836	0.96877	TRAF6
1.17639	-0.00409569	0.104008	0.83699	0.96877	KBTBD3
20.1431	-0.00933407	0.0919576	0.837622	0.96877	TNFRSF1A
5.62621	0.00740314	0.0978254	0.838629	0.96877	PPHLN1
3.37246	-0.00611325	0.100221	0.837185	0.96877	SP1
7.92864	0.00486852	0.102634	0.836121	0.96877	CKB
0.903311	0.00369459	0.103432	0.839048	0.96877	BTBD6
5.08106	0.00912356	0.0937452	0.837897	0.96877	NKIRAS2
5.27054	0.00843387	0.0957931	0.836923	0.96877	PLEKHM1
3.03976	-0.00681823	0.0988676	0.836186	0.96877	PRPSAP1
3.97984	0.00539894	0.101869	0.836426	0.96877	TTC39C
12.8445	-0.00866918	0.0930763	0.837939	0.96877	PSMC4
4.77262	-0.00685448	0.0985007	0.83872	0.96877	BLCAP
4.27243	0.00800498	0.0966759	0.839239	0.96877	PITPNB
1.0357	0.004305	0.102701	0.836961	0.96877	MIEF1
1.04666	-0.00539828	0.103108	0.838212	0.96877	TTC38
10.7636	-0.00873908	0.0919341	0.839295	0.96877	THOC2
2.06541	0.00477274	0.102546	0.839175	0.96877	ATP11C
183.48	-0.00928055	0.0891224	0.839691	0.968969	CHMP1B
0.997909	0.00270405	0.103424	0.839604	0.968969	DNAL4
1.05417	0.00314478	0.103434	0.83995	0.96901	CATIP-AS1
2.2336	-0.00588615	0.101302	0.840035	0.96901	RECK
4.04803	-0.00717378	0.0980725	0.839846	0.96901	NMRAL1
11.4499	-0.00833848	0.0935496	0.840847	0.969048	UBE2E2
1.05015	-0.00559914	0.102646	0.840561	0.969048	SFXN1
1.0646	-0.00491739	0.103441	0.840407	0.969048	POT1
7.04347	0.00874468	0.0940215	0.840717	0.969048	PTPMT1
1.26151	0.00291554	0.103437	0.840414	0.969048	C2CD2L
3.87879	0.00740766	0.0980066	0.840666	0.969048	TWF1
4.13908	-0.00699834	0.0983768	0.840992	0.969048	TM9SF1
2.47493	-0.00491261	0.102122	0.840304	0.969048	TBC1D10B
5.6882	-0.00691866	0.098314	0.840894	0.969048	MILR1
1.7111	-0.00496108	0.103127	0.841377	0.969372	TMEM203
3.05166	0.00627422	0.100433	0.841488	0.969382	ATRIP
2.56044	0.00438922	0.102531	0.842743	0.969474	CEPT1
15.7592	0.0094238	0.0908386	0.842081	0.969474	IER5
15.3013	0.00883062	0.0933602	0.842819	0.969474	PDLIM5
13.8471	-0.00977134	0.0854902	0.843007	0.969474	AIMP1
3.75881	-0.00560845	0.0999884	0.842187	0.969474	PRKAA1
2.5027	0.00596447	0.100581	0.841813	0.969474	AC007032.1
1.48193	-0.00476072	0.102983	0.842096	0.969474	POLR3D
1.19192	0.00330453	0.10291	0.842667	0.969474	CSTF2T
26.7926	-0.00864371	0.0931654	0.842857	0.969474	C12orf57
4.78061	0.00744187	0.0973768	0.841973	0.969474	CPSF2
1.52603	-0.0051329	0.102364	0.842577	0.969474	ZNF333
2.14095	0.00438023	0.102757	0.842469	0.969474	HSH2D
1.4666	-0.00536964	0.103081	0.842339	0.969474	AC020911.2
8.5605	-0.00712366	0.0981014	0.842913	0.969474	SSBP4
2.18176	-0.0056443	0.101093	0.843309	0.969628	RBBP5
4.01155	-0.00650787	0.0993161	0.843347	0.969628	SELENOO
77.8008	-0.0102272	0.0771857	0.844519	0.969753	UQCRH
3.46424	0.00580771	0.101535	0.844019	0.969753	GADD45A
3.43349	0.00640448	0.0999526	0.8446	0.969753	NUP210
0.832038	-0.00545689	0.103528	0.844381	0.969753	PDIA5
1.36215	-0.00494142	0.103111	0.84414	0.969753	TRAPPC13
67.0361	-0.0100994	0.0736443	0.844051	0.969753	RNF130
5.50891	-0.00736552	0.0968512	0.844056	0.969753	HIPK2
4.57502	0.00484359	0.102733	0.844558	0.969753	GADD45G
2.63555	0.00480467	0.102029	0.844047	0.969753	RABGAP1
3.47936	0.00709173	0.0981588	0.843843	0.969753	ECD
7.12166	0.00833734	0.0952235	0.844623	0.969753	SLC38A10
2.28763	-0.00579625	0.101356	0.84469	0.969753	CDC34
1.78289	0.00498487	0.102246	0.845192	0.969791	NOTCH2NLC
6.45997	-0.00795351	0.100099	0.845135	0.969791	TSTD1
1.65773	0.00521165	0.101332	0.84492	0.969791	ZC3H3
1.9029	-0.00533916	0.101745	0.845237	0.969791	ABCD4
1.48464	0.00381078	0.102721	0.845178	0.969791	SPACA6
2.25191	-0.00556367	0.101104	0.845351	0.969803	TAF2
16.0804	0.0103088	0.0821193	0.8462	0.970187	PSMD4
7.30123	0.00890532	0.0917996	0.846034	0.970187	RBM33
22.1933	0.0102517	0.0807449	0.845938	0.970187	TMEM179B
50.9161	0.00822429	0.0943503	0.846191	0.970187	CTSC
2.58117	-0.00572408	0.100824	0.845877	0.970187	LRCH1
1.01081	-0.00577445	0.103517	0.846361	0.970254	AC006449.6
3.06209	-0.00521532	0.10148	0.846473	0.970265	SYTL3
0.856562	0.00187464	0.103217	0.846698	0.970404	TPRG1L
0.984177	0.00335019	0.103182	0.846926	0.970548	SCARF1
3.64375	-0.00731856	0.0969328	0.847137	0.970554	SLC25A46
23.8802	0.00997462	0.0785887	0.847088	0.970554	RTN3
1.89217	-0.00564699	0.10151	0.847317	0.970642	TMEM234
8.76152	0.00863693	0.0944167	0.848164	0.971161	ITPRID2
2.8844	0.00690642	0.0988512	0.848347	0.971161	PDZD8
5.45657	0.00777163	0.0962052	0.848181	0.971161	RBL2
3.25245	0.00689971	0.0983926	0.848388	0.971161	MON1B
7.77537	-0.00803673	0.0933986	0.84813	0.971161	SRSF1
8.41587	-0.00689701	0.0975616	0.848388	0.971161	IL10RB-DT
3.2546	-0.00641052	0.0988156	0.850283	0.971185	YIPF1
1.87889	0.0034922	0.103442	0.850064	0.971185	CEP68
3.67629	0.00712429	0.0978905	0.848731	0.971185	WDFY1
6.99154	-0.00675283	0.0980215	0.849496	0.971185	MANF
4.0561	0.00443419	0.102475	0.849536	0.971185	NOCT
5.15367	0.00627391	0.0993786	0.84897	0.971185	ABCE1
10.7812	0.00832393	0.0927484	0.849685	0.971185	SRP19
2.40279	-0.00508197	0.102172	0.849048	0.971185	AHI1
1.53526	0.00370669	0.103022	0.850181	0.971185	PWWP2B
10.2588	-0.00865465	0.0907798	0.849978	0.971185	ECHS1
1.5465	-0.00485456	0.102756	0.850264	0.971185	UEVLD
7.08692	0.0082753	0.0938324	0.849678	0.971185	ACER3
1.28242	0.00427095	0.102354	0.848705	0.971185	C12orf49
2.68478	-0.00527678	0.101209	0.849084	0.971185	SMARCD2
11.7788	0.00802442	0.0942395	0.849562	0.971185	BRD4
1.11498	0.00355615	0.10311	0.850098	0.971185	ZNF429
3.41018	0.00591702	0.0999487	0.849242	0.971185	GSK3A
5.62747	-0.00659771	0.0978115	0.848966	0.971185	ITCH
8.86019	-0.00790361	0.093781	0.850366	0.971185	ACSL4
12.365	0.0076403	0.0965137	0.850506	0.971227	NFKB2
2.34578	0.00563387	0.100753	0.850798	0.971442	H6PD
2.27233	0.00399313	0.103059	0.851008	0.971447	EGR3
2.69168	-0.00536775	0.100996	0.850925	0.971447	STX3
1.77643	-0.00540084	0.101636	0.851298	0.971543	ARMC6
6.11773	0.00815992	0.094251	0.851201	0.971543	PAF1
3.46161	-0.00566881	0.100047	0.851585	0.971636	TMEM150A
1.45565	-0.00548816	0.101752	0.851483	0.971636	RNF169
1.62258	0.00405745	0.102354	0.853102	0.97172	WARS2
8.17303	0.00824724	0.0936819	0.853058	0.97172	UHMK1
2.11212	-0.0049023	0.102274	0.852497	0.97172	MORN2
4.52713	-0.00652807	0.097996	0.852336	0.97172	RIF1
18.3186	-0.00826016	0.0924489	0.852916	0.97172	QKI
6.31004	0.00746046	0.096678	0.852175	0.97172	STK17A
0.959299	-0.00466224	0.103182	0.852715	0.97172	LRRC8A
2.78421	-0.00550435	0.100696	0.852146	0.97172	AP3M1
3.73626	0.00495279	0.101466	0.852777	0.97172	SIPA1
19.1243	-0.00903574	0.0863375	0.85214	0.97172	SCAF11
9.67074	-0.00840553	0.0931586	0.851986	0.97172	MRPL27
110.875	0.00999149	0.0683836	0.853001	0.97172	GPX4
2.32198	0.00576578	0.100446	0.852883	0.97172	CNBD2
5.34842	-0.00673753	0.0973532	0.851766	0.97172	TUG1
2.61895	-0.00621832	0.0990564	0.853284	0.97181	NABP2
2.87006	-0.00523919	0.10124	0.853664	0.972126	RHOU
2.92268	-0.00426561	0.102495	0.854181	0.972237	SP140
18.5939	-0.00769934	0.0930438	0.853941	0.972237	SDHD
2.00359	0.00415301	0.10223	0.85412	0.972237	MIB1
2.24918	-0.00459136	0.101991	0.854277	0.972237	RALGAPA2
1.3845	0.00303971	0.103127	0.854	0.972237	LINC00528
1.02285	-0.00384894	0.103944	0.855004	0.972579	AC124248.1
37.2652	0.00960794	0.0822846	0.854915	0.972579	VMP1
11.0659	0.00883756	0.0897796	0.854986	0.972579	PLIN3
7.08095	-0.00781929	0.0929443	0.854989	0.972579	DDA1
24.1168	-0.00925228	0.0886456	0.855094	0.972579	CTSA
1.11628	0.00306666	0.103274	0.855329	0.972729	RALGPS2
1.59604	-0.00419492	0.10239	0.856633	0.97281	ICMT
2.58063	0.00490102	0.101344	0.856485	0.97281	POMC
13.7447	-0.0101074	0.0857627	0.856633	0.97281	HADHB
6.00063	0.00695887	0.097289	0.856415	0.97281	RBM6
1.7065	-0.00556477	0.101193	0.856359	0.97281	LSG1
1.62375	-0.00401328	0.102952	0.855941	0.97281	ANAPC4
3.25619	-0.00482384	0.101268	0.856526	0.97281	DMTF1
1.12285	-0.00497119	0.103435	0.855877	0.97281	ATAD2
13.6971	-0.00756862	0.0942393	0.856681	0.97281	TSPAN4
1.67531	-0.00510088	0.102171	0.855716	0.97281	RNF31
20.1606	0.00938281	0.0826922	0.856738	0.97281	SMCHD1
10.6839	0.00822165	0.0912341	0.856741	0.97281	ZNF524
5.76575	0.00688157	0.0969743	0.855607	0.97281	PIGP
2.43314	-0.00513908	0.101221	0.856941	0.972866	CDC37L1
4.55271	-0.00610101	0.0985643	0.856997	0.972866	RCN1
4.42087	-0.00593899	0.0988342	0.857162	0.972936	TRIM27
2.04669	0.005092	0.101498	0.857445	0.972942	AF213884.3
3.03758	0.00664367	0.0983049	0.857367	0.972942	ECPAS
1.71766	-0.00490771	0.102004	0.857476	0.972942	THTPA
2.00511	-0.00523797	0.101015	0.857623	0.972991	CCNQ
36.2755	0.00956851	0.0805868	0.858294	0.973634	MTPN
4.81494	0.0067586	0.0972215	0.858396	0.973634	MON2
1.39543	0.00393679	0.102238	0.858682	0.973841	WDYHV1
2.24065	0.00429316	0.102012	0.859155	0.973989	FPGT
0.94603	-0.00576223	0.102937	0.858937	0.973989	CYP1B1-AS1
13.3149	0.00789744	0.0927355	0.859634	0.973989	ANKRD44
5.15141	0.00707427	0.0957271	0.859663	0.973989	HTT
4.36475	0.00647302	0.0986462	0.859693	0.973989	ADAP1
1.42785	-0.00509728	0.10222	0.859576	0.973989	BUD13
14.6715	-0.00770661	0.0922827	0.859503	0.973989	ZFAND6
20.5764	-0.00914738	0.0797428	0.859742	0.973989	SAT2
1.30479	-0.00521892	0.102411	0.859277	0.973989	MAP3K7CL
52.3218	0.00800414	0.0922463	0.859895	0.974045	MAT2A
3.59082	0.00558113	0.0997514	0.860388	0.974135	FOXJ3
1.65543	-0.00404268	0.10325	0.860301	0.974135	PAPOLG
3.88085	0.00658781	0.0973863	0.860297	0.974135	PRPF4
0.894308	0.00316515	0.103185	0.860285	0.974135	LINC02328
2.85879	0.00555558	0.100132	0.86075	0.974311	P4HTM
10.1739	-0.00619098	0.0986384	0.86071	0.974311	ZDHHC1
18.0045	0.00887016	0.0868653	0.86087	0.97433	SMIM26
2.2262	-0.00492501	0.101338	0.861133	0.974394	CEP104
8.46309	0.0064591	0.0985183	0.861086	0.974394	ADM
4.79687	0.00677778	0.0966374	0.861286	0.97445	NKAP
9.73921	0.00839541	0.0893872	0.861453	0.974522	TEX264
3.44176	-0.00581377	0.0986944	0.861707	0.974575	UBXN2B
2.91392	0.00497232	0.101251	0.861683	0.974575	FOXK2
463.877	-0.0084351	0.0597323	0.861906	0.974621	RPS3
2.63937	0.00530282	0.100197	0.861954	0.974621	TELO2
1.31073	-0.00449411	0.103118	0.862139	0.974714	TNFRSF10D
2.30705	0.00522992	0.100932	0.862268	0.974743	YJU2
0.94576	0.00190915	0.10329	0.862424	0.974786	NRF1
3.29915	0.00506337	0.100821	0.862513	0.974786	CBFA2T3
9.15028	0.00772744	0.0923032	0.862895	0.974983	UBL7
2.80614	0.00510433	0.101027	0.862817	0.974983	AMFR
3.96302	-0.00607779	0.0981766	0.863067	0.975061	COPS4
1.51811	0.00364673	0.102051	0.863448	0.975188	DDI2
4.75527	0.00501354	0.100775	0.864589	0.975188	BATF3
1.57706	-0.00394962	0.102666	0.864627	0.975188	PVT1
1.23078	-0.00454816	0.103076	0.864521	0.975188	MCU
126.188	-0.00836614	0.0597135	0.864423	0.975188	TPI1
1.14471	-0.00391417	0.10308	0.863609	0.975188	TBC1D4
6.08345	0.00665892	0.0965035	0.863763	0.975188	MRPS11
6.27284	-0.00731541	0.0933289	0.864216	0.975188	CLN3
16.2157	-0.00612703	0.0981538	0.864192	0.975188	SPAG9
3.60574	-0.00619168	0.0978584	0.864046	0.975188	ATP9B
3.87451	-0.00603223	0.0984154	0.863499	0.975188	ZNF433-AS1
12.8966	0.00838144	0.0881768	0.864093	0.975188	FAM32A
9.90792	0.00746144	0.0933396	0.863789	0.975188	C22orf39
9.78674	-0.00478171	0.100702	0.864321	0.975188	AL034397.3
1.64254	-0.00347533	0.103629	0.864862	0.975336	CHST13
3.62108	0.006037	0.0985239	0.86571	0.975343	ADAMTSL4
3.65419	-0.00652043	0.096561	0.865249	0.975343	MBD4
2.22511	0.00523996	0.100216	0.865799	0.975343	NFX1
2.1056	-0.00483416	0.101071	0.865735	0.975343	CRAT
1.81176	-0.00491134	0.101694	0.865118	0.975343	RFFL
3.63123	0.00460253	0.101166	0.8657	0.975343	FAM20A
3.45727	-0.00550489	0.0990878	0.865544	0.975343	MED25
2.91834	-0.00481013	0.100861	0.865461	0.975343	PRR34-AS1
1.1411	-0.00497837	0.102958	0.865633	0.975343	NXT2
1.39053	-0.00463777	0.103243	0.865909	0.97535	DPH5
12.2457	-0.00788763	0.0887128	0.866198	0.975399	TXNDC12
1.42977	0.00413065	0.101498	0.86624	0.975399	VAV2
2.366	-0.00511321	0.100355	0.866262	0.975399	HSPA13
0.900386	0.00275262	0.102859	0.866737	0.975817	TAF1C
1.34149	-0.0043647	0.103025	0.866963	0.975954	ST6GALNAC6
0.941805	-0.00384065	0.103836	0.86709	0.97598	FOXO4
11.0851	-0.00791043	0.0887307	0.867409	0.976178	DCTN2
1.67867	-0.00436078	0.101899	0.867473	0.976178	ZFYVE19
2.87998	-0.00446915	0.101419	0.867793	0.976274	FBXO42
0.922066	0.00260105	0.103479	0.868066	0.976274	AC005050.3
6.24111	-0.00600349	0.0980689	0.868075	0.976274	IRF5
2.40712	0.0041661	0.102187	0.867675	0.976274	KLF16
1.62824	-0.00507189	0.101569	0.867919	0.976274	ARHGAP35
3.60387	0.00569883	0.098408	0.870075	0.976575	WRAP73
10.139	0.00562159	0.0992602	0.869668	0.976575	ZC3H12A
143.473	-0.00815247	0.0763336	0.874103	0.976575	MCL1
4.55726	-0.00616835	0.0966969	0.87162	0.976575	PPP2R5A
0.907527	0.00190787	0.103425	0.8731	0.976575	BPNT1
5.34478	0.00600707	0.0965436	0.8744	0.976575	C1orf35
1.69195	-0.00440577	0.10248	0.871945	0.976575	DISC1
11.2219	0.00435476	0.102151	0.873643	0.976575	RBKS
4.72063	0.00553047	0.0984798	0.872192	0.976575	LRPPRC
5.38597	-0.00632672	0.0959968	0.871715	0.976575	ACYP2
1.4598	-0.00444789	0.102305	0.873699	0.976575	VPS54
1.64844	0.00291728	0.102872	0.870584	0.976575	CHCHD4
9.30632	0.00743929	0.0912117	0.873903	0.976575	DYNC1LI1
1.99788	0.00427516	0.101338	0.873361	0.976575	PCCB
9.37568	0.0079591	0.0893001	0.86857	0.976575	PARL
1.67875	0.0036006	0.102	0.870732	0.976575	LRCH3
8.15398	-0.00653434	0.096593	0.871099	0.976575	FNIP2
1.49249	0.00425611	0.101484	0.87345	0.976575	NIPBL-DT
2.88147	0.00506013	0.0994534	0.872175	0.976575	MRPS30
10.9012	0.0079386	0.0898406	0.869461	0.976575	CTNNA1
6.82145	0.00696495	0.0947248	0.869958	0.976575	TCERG1
1.4197	0.00374002	0.102119	0.874242	0.976575	PCYOX1L
2.62514	0.0053506	0.10004	0.870979	0.976575	KIF13A
3.36325	-0.00510323	0.0998961	0.870742	0.976575	PPARD
8.7995	-0.00621981	0.0956731	0.871989	0.976575	GLO1
32.7569	0.00876849	0.0767198	0.870614	0.976575	IFNGR1
1.29631	-0.00367143	0.102889	0.872363	0.976575	VPS50
14.2532	0.00782746	0.0878856	0.874243	0.976575	BUD31
3.02386	0.00482188	0.100673	0.869499	0.976575	PRKRIP1
2.02192	0.00305625	0.102631	0.872503	0.976575	UPK3BL1
3.96776	-0.00564938	0.0984534	0.869689	0.976575	FMC1
8.49899	0.00754238	0.0906771	0.873671	0.976575	LUC7L2
4.32085	0.0066707	0.100016	0.871928	0.976575	TMEM71
17.4161	0.00834413	0.083671	0.873067	0.976575	BAG1
5.415	-0.00542114	0.0981658	0.872868	0.976575	INIP
3.3457	-0.00439033	0.101137	0.871197	0.976575	SNX30
0.934844	0.00325888	0.103439	0.872664	0.976575	MINPP1
0.865939	0.00230712	0.103595	0.86965	0.976575	PIDD1
28.9223	0.00830476	0.0783306	0.874189	0.976575	C11orf58
1.82945	-0.00458259	0.101859	0.872774	0.976575	SERGEF
1.07623	0.00301915	0.10319	0.869056	0.976575	TAF6L
2.64994	0.00551858	0.0991017	0.874423	0.976575	KAT5
22.4188	-0.00773387	0.085278	0.874454	0.976575	NDUFS8
1.7387	0.0038922	0.101514	0.872369	0.976575	PARP11
35.6438	-0.00498835	0.0993937	0.874042	0.976575	OLR1
4.68071	0.00644479	0.0967898	0.870908	0.976575	SMIM10L1
3.20285	-0.00426717	0.101515	0.872743	0.976575	ORAI1
294.968	0.00865784	0.06628	0.869064	0.976575	RPL21
1.62291	-0.00456622	0.102267	0.872062	0.976575	TMEM255B
1.12715	-0.00357623	0.103479	0.873286	0.976575	DHRS4-AS1
7.6417	-0.00683165	0.0933088	0.872763	0.976575	PSMA3-AS1
85.5865	-0.00842461	0.0771376	0.870537	0.976575	PKM
5.98911	0.0063155	0.0972883	0.86929	0.976575	PPCDC
15.0803	-0.00596437	0.0973802	0.869649	0.976575	MAPRE2
10.9802	-0.00541226	0.0985389	0.872222	0.976575	FCAR
7.16517	0.00726062	0.0929217	0.870011	0.976575	U2AF2
4.00292	0.00606598	0.097868	0.868603	0.976575	CFAP410
8.08292	0.00728541	0.092132	0.872149	0.976575	AP1B1
8.7426	0.00778719	0.0894705	0.872961	0.976575	ADSL
3.22989	-0.00496635	0.0996641	0.874559	0.976577	USP39
5.31733	0.00636917	0.0955171	0.874668	0.976583	RIC1
5.05527	0.00611614	0.0969122	0.874985	0.976822	FBXW7
2.62239	0.00491959	0.0997215	0.877383	0.977092	CLSTN1
8.77586	0.00655461	0.0957515	0.876811	0.977092	STK40
9.40307	0.00705034	0.0918899	0.876839	0.977092	MACF1
5.9084	0.00677311	0.0940228	0.877922	0.977092	BABAM2
14.3643	0.00799334	0.0845482	0.876446	0.977092	SP100
19.3372	-0.00699283	0.0818755	0.876281	0.977092	ARL8B
36.5583	-0.00752029	0.0734241	0.875671	0.977092	ACAP2
4.63215	-0.00552429	0.0982709	0.877555	0.977092	DCK
1.28207	-0.0034063	0.103315	0.877902	0.977092	SAP30
3.7832	0.00497197	0.100109	0.876963	0.977092	GABBR1
4.27703	0.00417204	0.101215	0.875698	0.977092	SFMBT2
16.9956	0.00769204	0.0861201	0.877269	0.977092	FAM204A
1.10445	-0.00422902	0.103311	0.875726	0.977092	CLP1
2.25684	0.00331878	0.103297	0.877864	0.977092	CLCF1
105.433	-0.00652444	0.0887802	0.876488	0.977092	TUBA1A
4.29832	0.00566986	0.0979422	0.877681	0.977092	PARP4
1.29485	0.00269711	0.102635	0.876584	0.977092	AL139384.1
1.72474	0.00412854	0.101451	0.876013	0.977092	VPS18
2.66331	0.00502441	0.0999638	0.875591	0.977092	SRP68
1.75659	-0.00442135	0.10179	0.877554	0.977092	LONP1
1.27341	-0.00414429	0.102905	0.877315	0.977092	CBFA2T2
65.9624	0.00818222	0.0620505	0.876979	0.977092	PSMA7
0.945024	-0.00309974	0.103855	0.876327	0.977092	ADARB1
8.77887	0.00729821	0.0906103	0.877152	0.977092	SMARCB1
2.74758	0.00496112	0.0996672	0.877366	0.977092	HSCB
6.06869	0.00640441	0.0952645	0.877511	0.977092	DOCK11
7.67664	-0.00698612	0.0912379	0.878261	0.977354	IST1
2.31839	-0.00451218	0.101086	0.878415	0.977378	USP6NL
3.51315	0.00537862	0.0985649	0.87849	0.977378	TRMT2A
2.73981	-0.00443568	0.100345	0.878787	0.977593	MFSD14C
1.60483	0.00315573	0.10286	0.878967	0.977678	C22orf34
7.8805	0.0066331	0.0950659	0.879331	0.977769	MAP4K4
1.68836	-0.00389222	0.102186	0.879443	0.977769	SLC2A9
1.65667	-0.00395211	0.101973	0.879294	0.977769	ARHGAP12
4.79629	0.00578091	0.0981469	0.879463	0.977769	CERK
26.2042	0.00796372	0.072494	0.881559	0.977793	AURKAIP1
20.9563	0.007734	0.0810866	0.883218	0.977793	PSMB2
82.7502	-0.00620794	0.0938375	0.882001	0.977793	JUN
132.613	-0.00771846	0.0682796	0.880498	0.977793	TPM3
2.66766	0.00485952	0.0996547	0.879889	0.977793	ELK4
1.87854	0.00264526	0.10294	0.883201	0.977793	CNOT11
3.4991	-0.0054093	0.0975817	0.88254	0.977793	SEC22C
9.41277	-0.00580097	0.0954772	0.881372	0.977793	THAP9-AS1
20.3322	0.00768919	0.0842822	0.883019	0.977793	MCUB
632.796	0.00835192	0.0750646	0.879907	0.977793	RPL37
18.2157	0.00732952	0.0861224	0.882857	0.977793	SERINC1
13.4136	0.00725157	0.0902791	0.881806	0.977793	RAB32
14.4309	0.00759379	0.0837698	0.881194	0.977793	AKAP9
2.23429	-0.00251635	0.103873	0.88268	0.977793	GFRA2
15.7041	-0.00461427	0.0998123	0.882745	0.977793	ZNF703
7.53	-0.00610893	0.0950785	0.880485	0.977793	NIPSNAP3A
4.37012	0.00592315	0.0969075	0.880211	0.977793	PRRC2B
550.5	-0.00770556	0.0672467	0.880813	0.977793	RPLP2
10.3695	-0.00707909	0.0873119	0.882345	0.977793	TOLLIP
4.00124	0.00520813	0.0984714	0.880867	0.977793	CAND1
2.43256	-0.00421653	0.10136	0.880081	0.977793	FGD6
1.92921	0.00400859	0.100477	0.88308	0.977793	FBXO21
8.15006	0.00729027	0.0886666	0.881003	0.977793	DENR
15.0006	0.00763453	0.084083	0.882329	0.977793	MYCBP2
21.3	-0.0066577	0.0914116	0.880443	0.977793	GNG2
21.8344	-0.0076093	0.0794513	0.882565	0.977793	SIVA1
4.36982	-0.00593354	0.0957428	0.880979	0.977793	MTMR10
3.62196	-0.00534395	0.0982299	0.881517	0.977793	TRPM7
10.6772	-0.00655422	0.0937778	0.879693	0.977793	ZNF267
9.09453	-0.00658191	0.0918342	0.882557	0.977793	LRRC59
4.05485	-0.00507925	0.0987662	0.882424	0.977793	SLC39A6
1.25719	0.00355663	0.101988	0.880133	0.977793	FZR1
2.88942	0.00342065	0.102112	0.882782	0.977793	PLAGL2
2.68776	0.00528642	0.0988105	0.881698	0.977793	TFIP11
22.0838	-0.00744477	0.0794232	0.883176	0.977793	EWSR1
1.00171	-0.00245293	0.103887	0.880776	0.977793	SMTN
1.89516	0.0038359	0.10147	0.883392	0.97787	ERCC8
5.18758	0.00529394	0.0977731	0.885078	0.978021	PIK3CD
8.74301	-0.00648016	0.0907963	0.885307	0.978021	AKIRIN1
2.26073	0.00348145	0.102019	0.884006	0.978021	FAF1
51.7903	0.00749891	0.0853064	0.884212	0.978021	FOSL2
3.51716	0.00573633	0.0970888	0.883695	0.978021	CCDC93
0.996686	0.000938974	0.104718	0.88451	0.978021	CXCL1
1.17383	-0.00463695	0.103064	0.885205	0.978021	SLC35B4
10.4709	0.00492678	0.0994652	0.884788	0.978021	ABCA1
0.998514	0.00174534	0.103022	0.884223	0.978021	FSD1L
3.83319	0.00537733	0.0977852	0.884942	0.978021	GTPBP4
6.93964	0.00605489	0.0955722	0.884542	0.978021	ABHD2
2.81144	0.00483899	0.0991343	0.885395	0.978021	LYRM1
2.76884	0.00380741	0.102285	0.885295	0.978021	ACAP1
2.65255	-0.0028132	0.103075	0.885029	0.978021	CEACAM3
28.221	-0.00660563	0.0914364	0.883917	0.978021	PRNP
15.0738	-0.00716562	0.0844144	0.884805	0.978021	TXN2
2.07668	-0.00431114	0.100596	0.88536	0.978021	SNX12
0.86682	0.00176675	0.103438	0.885013	0.978021	ZMYM3
1.00986	0.00232333	0.102754	0.885912	0.978079	MICA
4.28018	-0.00471336	0.0988538	0.885855	0.978079	MARCH5
2.03316	0.00326357	0.101867	0.885776	0.978079	ABCA7
1288.58	-0.0070873	0.0603488	0.885937	0.978079	RPL28
3.73205	-0.00445038	0.100002	0.885966	0.978079	CBX6
6.41796	-0.00542187	0.0958234	0.886099	0.978111	COA6
1.74405	0.00289522	0.102781	0.886458	0.978278	MRM2
11.4979	-0.00620395	0.0920286	0.886439	0.978278	TRAPPC6A
34.1428	0.00459163	0.0859529	0.886621	0.978344	WDR1
6.07673	-0.00538916	0.0969215	0.886855	0.978386	HIPK1
514.579	0.00730076	0.0613281	0.887309	0.978386	RPS7
4.07484	0.00464925	0.0995271	0.887431	0.978386	FXN
34.3811	0.00661745	0.0911049	0.887271	0.978386	MPEG1
1.3008	0.00182831	0.103051	0.886944	0.978386	CD27-AS1
8.89306	-0.00661196	0.0894977	0.88725	0.978386	PPP2R5C
2.68466	0.00341564	0.102238	0.887356	0.978386	RASD1
4.25181	0.00435707	0.1007	0.887489	0.978386	YBEY
3.15203	0.00494408	0.0992754	0.888081	0.978577	ALAS1
7.45096	-0.00493137	0.0984129	0.887886	0.978577	ARHGAP26
3.79316	0.0051874	0.098272	0.888181	0.978577	MAPKAPK5-AS1
1.56342	0.00334532	0.10172	0.888113	0.978577	WDR20
12.3527	0.00655864	0.0896899	0.887811	0.978577	KPNB1
5.30463	0.00482249	0.0992117	0.888315	0.97861	AC087239.1
2.74207	0.00404096	0.101114	0.88885	0.978627	RCOR3
3.11333	-0.00494415	0.0982467	0.888832	0.978627	STX18
1.79392	0.00353151	0.101515	0.888727	0.978627	LARP1B
4.18497	-0.00480478	0.0987366	0.888661	0.978627	SNX29
6.22406	-0.00539016	0.0965142	0.888451	0.978627	ATP6V0A1
3.43844	-0.00494393	0.0978593	0.889213	0.978913	UTP11
1.74807	-0.00332548	0.102525	0.889983	0.978961	TMEM53
3.32232	0.00413835	0.100653	0.889944	0.978961	LINC00847
3.41891	0.00346053	0.101727	0.889974	0.978961	DXO
1.90724	0.00364858	0.101314	0.889672	0.978961	INTS8
3.98692	0.00531283	0.0972034	0.88968	0.978961	LCOR
2.22563	0.00419539	0.100802	0.889636	0.978961	GOLGA3
1.82669	-0.00362727	0.102044	0.889797	0.978961	TEP1
1.17717	-0.00431297	0.103047	0.890172	0.979055	SSH3
0.988003	-0.00428793	0.102887	0.890602	0.979125	CTPS1
3.37106	-0.00313412	0.10244	0.890652	0.979125	NUDT2
3.74026	0.00470162	0.0985383	0.890643	0.979125	GOSR1
3.89711	0.00392552	0.100589	0.890404	0.979125	CRNKL1
9.59911	-0.0061776	0.0906299	0.891079	0.979139	SLBP
7.64277	0.0052146	0.0968955	0.891068	0.979139	ZDHHC20
3.85778	0.00482501	0.0986306	0.891029	0.979139	LINC00667
1.20895	0.000380299	0.104262	0.89087	0.979139	RTL5
6.48131	0.00436978	0.0998182	0.891682	0.979221	CYP1B1
5.73914	0.0058731	0.0943256	0.891293	0.979221	C5orf15
1.01834	0.00155763	0.102841	0.89207	0.979221	TRAM2
1.56864	0.00273564	0.10247	0.891877	0.979221	TLE1
1.51249	0.00327793	0.10166	0.891458	0.979221	TMEM223
1.14955	0.00265083	0.102279	0.892089	0.979221	TXNL4B
1.9415	0.0030262	0.102933	0.891824	0.979221	C16orf74
5.94465	0.00597825	0.0944502	0.891938	0.979221	ZNF580
10.2807	-0.00623546	0.0900753	0.89177	0.979221	TNRC6B
2.39526	-0.00406721	0.10029	0.892201	0.97923	CAAP1
0.968813	0.00579847	0.104397	0.892331	0.979258	SLC25A30
4.60737	-0.00395896	0.100877	0.893712	0.979629	ARMH1
3.94157	-0.00476837	0.0982182	0.892895	0.979629	ARL8A
2.93643	0.00478948	0.098609	0.89385	0.979629	TP53BP2
7.50512	-0.0051015	0.0956163	0.893401	0.979629	RAB3GAP1
0.886801	0.000877371	0.103342	0.893921	0.979629	DAG1
4.88258	-0.00496019	0.0963981	0.89373	0.979629	FIP1L1
2.69759	-0.00395276	0.101795	0.893835	0.979629	CCNG2
2.61794	0.00417759	0.0998097	0.893337	0.979629	RNF20
3.11956	-0.00427303	0.0999791	0.893826	0.979629	MTA1
6.49577	0.00471188	0.0978611	0.894123	0.979629	MPHOSPH6
0.850893	-5.96675e-05	0.104022	0.893803	0.979629	CHRNB1
1.2236	-0.00392956	0.102725	0.893918	0.979629	C17orf75
1.09391	-0.00399344	0.103078	0.893121	0.979629	ZC3H7B
1.25159	-0.00374826	0.102516	0.894043	0.979629	CLCN5
4.61984	-0.00466236	0.0973514	0.894438	0.97986	TMEM131
3.13423	0.00334681	0.101803	0.896465	0.979921	AC009951.6
22.4329	-0.00618148	0.0860877	0.896785	0.979921	XRCC5
0.85376	-0.00464534	0.103753	0.896414	0.979921	TAMM41
11.9641	0.00502639	0.0959786	0.896742	0.979921	PARP14
4.5898	-0.00435566	0.0985727	0.896124	0.979921	EXOC3
1.05626	-0.00376806	0.102981	0.895284	0.979921	ARAP3
3.82948	-0.00456261	0.0985063	0.896134	0.979921	E2F3
3.47734	0.0034703	0.101393	0.896495	0.979921	SLC29A1
3.40924	0.00265639	0.103194	0.895345	0.979921	IFIT3
6.28596	-0.00511329	0.0958737	0.895986	0.979921	ACSL5
2.81185	0.00406912	0.0997947	0.895933	0.979921	TFCP2
3.84665	-0.00432142	0.099174	0.895093	0.979921	SPPL3
11.5619	-0.00592582	0.0900686	0.896497	0.979921	ZC3H13
1.34634	-0.00392596	0.102084	0.896979	0.979921	RIPK3
7.02841	0.00539016	0.0950165	0.895904	0.979921	CYFIP1
4.87358	-0.00384375	0.100254	0.895717	0.979921	MFAP1
1.67114	0.00307605	0.1018	0.896962	0.979921	KLHDC4
5.59753	-0.00478197	0.097543	0.894856	0.979921	TRPV2
2.10936	-0.00310113	0.102392	0.895219	0.979921	REXO1
137.981	0.0065995	0.0857694	0.896753	0.979921	ITGB2
0.927992	-0.00346619	0.102998	0.895882	0.979921	ZBED4
3.02597	-0.00402232	0.100323	0.894628	0.979921	PIGA
5.81001	0.00560101	0.0940568	0.896988	0.979921	PDHA1
6.1267	-0.00520767	0.0948789	0.89549	0.979921	HTATSF1
6.71709	-0.00450864	0.097123	0.898472	0.980431	SNRNP40
3.55009	0.00390516	0.100466	0.898849	0.980431	CCDC142
5.99879	0.00536542	0.0946267	0.89891	0.980431	ELMO1
3.43497	-0.00317118	0.101579	0.898108	0.980431	IMPA1
3.28404	0.00432303	0.0993058	0.898246	0.980431	TOR4A
4.93423	0.00514039	0.0959129	0.897645	0.980431	EHMT1
27.7148	-0.00674931	0.0839896	0.898683	0.980431	SF1
0.890116	-0.00353726	0.104012	0.898793	0.980431	ALG9
6.62285	0.00920663	0.0944213	0.898348	0.980431	STAC3
1.0521	-0.0041638	0.103168	0.898464	0.980431	TSPOAP1-AS1
399.07	-0.00651099	0.0652733	0.89772	0.980431	RPS16
5.70836	0.00487058	0.0965529	0.898571	0.980431	PANK2
3.23254	-0.00199497	0.103587	0.897966	0.980431	SIK1
27.7838	0.00612635	0.0894649	0.898324	0.980431	ATF4
0.924018	0.00152414	0.103813	0.899132	0.980559	PLCD1
6.97277	-0.00518657	0.0939377	0.900012	0.980804	CTNNBIP1
4.84638	-0.00342167	0.101133	0.900026	0.980804	PADI4
3.17697	0.00420065	0.0993623	0.899634	0.980804	BMPR2
7.72517	-0.00460826	0.0971875	0.899999	0.980804	CCM2
2.37329	-0.00342155	0.101915	0.900085	0.980804	DDN-AS1
7.14559	-0.00539947	0.0924813	0.899601	0.980804	MTMR6
1.3674	-0.00328442	0.103579	0.899792	0.980804	SLC37A1
8.49775	-0.000760617	0.0921625	0.900326	0.980889	NOP58
1.10141	-0.00358082	0.102057	0.900371	0.980889	PRMT5
0.830519	-0.00292025	0.103818	0.901168	0.981322	CTNNAL1
7.35507	-0.00523189	0.0927853	0.901067	0.981322	FKBP15
4.27092	-0.00447532	0.0975931	0.901184	0.981322	UBQLN2
3.22606	-0.0040142	0.0994377	0.901096	0.981322	FAM199X
8.80207	-0.00540686	0.0915685	0.901465	0.981514	BBX
1.45111	0.00214488	0.102139	0.901869	0.981621	CHD1L
1.05914	0.0017137	0.103177	0.901788	0.981621	CLIP2
4.71729	-0.00392222	0.0990579	0.901876	0.981621	PHKB
38.8759	-0.00626198	0.0788705	0.902458	0.981759	MBNL1
7.25311	-0.00512545	0.0941381	0.902378	0.981759	SHARPIN
1.99007	0.00318088	0.101145	0.902502	0.981759	CES2
2.38421	-0.00359949	0.100948	0.902137	0.981759	CYB5D2
66.5512	-0.005552	0.0910917	0.902522	0.981759	MAFB
47.2082	-0.00578082	0.087322	0.902702	0.98184	CHD1
83.7994	-0.00619398	0.0726826	0.903015	0.981861	CDC42
2.04371	-0.00340819	0.101162	0.903122	0.981861	GMCL1
4.01942	-0.00447509	0.0971699	0.903011	0.981861	CTSO
1.24811	-0.00315296	0.102932	0.903137	0.981861	AMPD3
0.834364	0.00167338	0.103953	0.903575	0.981884	ARF4-AS1
1.70639	-0.00306138	0.10235	0.903385	0.981884	RAB11FIP2
15.0227	0.00638396	0.0903456	0.903474	0.981884	SCAMP2
25.9674	-0.0061347	0.0820416	0.903272	0.981884	C18orf32
1.67415	0.00255355	0.101905	0.903782	0.981924	BBS2
0.828926	0.00259871	0.10358	0.90382	0.981924	ALDOC
3.13069	-0.00429611	0.0977107	0.904521	0.982031	GNPAT
1.8823	-0.00327975	0.102444	0.904584	0.982031	IL1R1
304.711	0.00668346	0.0754038	0.904432	0.982031	RPL37A
3.85006	-0.00423628	0.0975321	0.90408	0.982031	VPS37A
1.59735	-0.00367355	0.101231	0.904396	0.982031	CCDC84
2.85007	0.0038836	0.0997759	0.904303	0.982031	MBD1
8.93376	0.00500369	0.0961972	0.904648	0.982031	R3HDM4
1.62351	0.00318494	0.101278	0.905034	0.982338	ZNF609
18.4132	0.00524738	0.0808215	0.905233	0.98244	RBM4
16.1337	-0.00543222	0.0893314	0.905487	0.98249	GTF3C6
16.7783	-0.00585075	0.0856779	0.905473	0.98249	HOTAIRM1
142.087	-0.00417443	0.0957422	0.905954	0.982883	RGS2
2.18307	0.00377321	0.100135	0.906172	0.983007	TMCC3
1.78447	0.00298339	0.101049	0.906295	0.983028	VIRMA
44.3617	0.00612677	0.0833288	0.906528	0.983096	TMEM50A
8.20337	0.00488976	0.0951566	0.906703	0.983096	GNL2
19.8804	-0.00506752	0.0928446	0.90698	0.983096	IRF2BP2
3.54508	-0.0037887	0.0989937	0.906984	0.983096	IP6K2
2.4336	0.0037697	0.0995973	0.906661	0.983096	SFXN4
1.55987	-0.00324122	0.102613	0.906823	0.983096	ZNF646
2.32269	0.00303058	0.102149	0.90733	0.983132	BOD1
2.92115	-0.00378238	0.0992353	0.907275	0.983132	KATNA1
4.41353	0.00451364	0.0972233	0.907192	0.983132	CD300LB
1.42684	0.00224529	0.102401	0.908053	0.983237	TMEM129
3.46223	0.00403547	0.0982778	0.908012	0.983237	BOP1
12.8653	-0.00577252	0.0844153	0.907548	0.983237	NUTF2
3.50741	-0.00403798	0.0991123	0.907964	0.983237	MED1
36.0363	0.00605042	0.084587	0.908003	0.983237	RAB5C
7.2752	0.00410012	0.0985016	0.907636	0.983237	LYL1
2.66909	-0.0036646	0.0994007	0.908386	0.983485	WASHC5
1.00457	-0.0033733	0.102571	0.908608	0.983561	THUMPD2
51.7529	-0.00485415	0.0927943	0.908741	0.983561	JMJD1C
395.444	0.00614747	0.0659596	0.908769	0.983561	UBA52
3.50314	-0.00380828	0.0990243	0.909138	0.983609	CNOT10
0.891672	-0.00273237	0.104094	0.909734	0.983609	ZNF589
3.49464	-0.00340615	0.100305	0.909953	0.983609	NRM
3.01895	-0.00387194	0.0988444	0.909961	0.983609	ILRUN
1.18855	0.000960028	0.103473	0.909857	0.983609	POLR1E
1.04214	0.00151176	0.102947	0.90945	0.983609	HSPA14
1.48738	-0.00193737	0.103304	0.909495	0.983609	DPCD
0.866218	-0.000666811	0.104224	0.90996	0.983609	FADS2
9.31945	-0.00524675	0.0900959	0.909616	0.983609	ANKRD10
4.37414	0.00382124	0.0989154	0.909814	0.983609	RHOT1
2.24063	0.00247284	0.101771	0.909168	0.983609	ZMAT1
7.12204	-0.00487752	0.0935028	0.910483	0.983631	PCYT1A
0.968429	0.00157102	0.103612	0.910894	0.983631	EFHC1
1.65727	-0.0030168	0.102153	0.910187	0.983631	TMEM168
4.9327	-0.00438133	0.09529	0.911024	0.983631	ZFAND1
1.84741	-0.00332512	0.101716	0.9109	0.983631	DCLRE1C
2.66847	-0.0035112	0.100415	0.911003	0.983631	CGRRF1
8.06718	0.000408125	0.105179	0.910712	0.983631	IGHA1
1.25704	-0.00340996	0.102529	0.910911	0.983631	CC2D1A
2.54771	0.00311771	0.100978	0.91064	0.983631	ZNF480
10.201	-0.00533161	0.089754	0.910507	0.983631	LAGE3
2.3637	0.00316435	0.100986	0.911483	0.983711	NSUN4
7.25788	0.00500088	0.0934942	0.911578	0.983711	ERLEC1
3.27452	0.00331946	0.0998099	0.91162	0.983711	ZBTB11
2.06658	0.00306966	0.101337	0.911314	0.983711	MARVELD1
2.81087	-0.0033391	0.100239	0.911577	0.983711	SINHCAF
1.48669	-0.00261354	0.103083	0.912127	0.984145	HIST2H2AC
1.37431	0.00171451	0.10266	0.912322	0.984243	AL135925.1
2.03661	-0.00317416	0.101536	0.913603	0.984254	PEX10
0.943045	-0.000839667	0.103969	0.913466	0.984254	ZBTB37
1.90618	-0.00323107	0.101524	0.912808	0.984254	NEK4
1.53802	-0.00197617	0.10411	0.914117	0.984254	MELTF
1.19051	-0.00308229	0.103521	0.913958	0.984254	NOD1
2.68456	-0.0033748	0.0999158	0.914211	0.984254	EXOSC3
6.32576	-0.00305386	0.100311	0.913298	0.984254	MEGF9
4.5757	-0.00285447	0.101313	0.913275	0.984254	FOSL1
1.96597	0.00253973	0.102275	0.913663	0.984254	DGAT2
1.35521	0.00187683	0.102055	0.914147	0.984254	NCAPD3
1.27663	0.00120493	0.103447	0.914138	0.984254	SLC2A13
6.93651	0.00342392	0.100456	0.912917	0.984254	PLD4
3.20867	-0.00333873	0.0997917	0.913353	0.984254	HAUS2
4.51761	0.00402365	0.0977998	0.914094	0.984254	CASC4
2.35304	0.00289907	0.101633	0.913645	0.984254	ZNF710
3.13519	0.00377254	0.0991065	0.912991	0.984254	GSE1
147.34	-0.00398468	0.0957139	0.913738	0.984254	FOSB
123.02	0.00575097	0.0848332	0.912451	0.984254	PPDPF
2.64079	-0.00270774	0.10164	0.914848	0.984782	HMGCL
4.7363	0.003356	0.0994899	0.914919	0.984782	TNFAIP8L2
1.68148	0.00211178	0.103084	0.915015	0.984782	TRMT1L
1.64587	-0.00294653	0.101807	0.915146	0.984799	P3H1
0.872116	0.00153851	0.103637	0.915283	0.984799	AGBL5
1.64112	-0.00344723	0.101485	0.915344	0.984799	ZNF185
1.78479	-0.00319768	0.102427	0.915546	0.984807	IDNK
2.27868	0.00260805	0.102201	0.915665	0.984807	AC015871.1
1.08625	0.00198625	0.102402	0.915614	0.984807	ACSS1
3.10813	0.0034618	0.0994445	0.915951	0.985003	KRR1
4.22275	-0.00338082	0.098667	0.917183	0.985096	PRCC
1.09708	0.00169452	0.102868	0.917396	0.985096	RIOX2
1.47765	-0.00312289	0.102774	0.916438	0.985096	THAP6
3.44447	0.00321782	0.10014	0.91672	0.985096	PPWD1
1.21185	0.00164239	0.102903	0.916618	0.985096	RAD17
1.679	-0.00291122	0.102128	0.917225	0.985096	C7orf26
3.00848	-0.00318868	0.0998419	0.917078	0.985096	R3HCC1
5.75777	0.00350936	0.100778	0.916275	0.985096	LIPN
15.915	-0.00401542	0.0954786	0.916847	0.985096	RRP12
4.67134	-0.00356968	0.0988018	0.916579	0.985096	DENND4A
1.7405	-0.00285053	0.1017	0.917378	0.985096	XYLT1
54.2067	0.00732035	0.0804144	0.916146	0.985096	MAP1LC3B
2.38816	0.00279929	0.101209	0.917132	0.985096	DGCR2
2.8771	0.00287099	0.100761	0.9184	0.985321	AC092803.1
7.07387	-0.00338771	0.0989209	0.918591	0.985321	TTC7A
53.0795	-0.00531085	0.0734957	0.917934	0.985321	GNAI2
1.07058	0.00251882	0.103769	0.918397	0.985321	TLR6
1.3231	-0.00165358	0.103386	0.918415	0.985321	DYRK2
4.63201	0.00349811	0.0991379	0.918588	0.985321	IDH3A
4.19743	-0.00358452	0.0975821	0.918005	0.985321	GDE1
1.827	-0.00302957	0.100755	0.918108	0.985321	DCTN5
1.76343	0.00278587	0.100434	0.918651	0.985321	GIT1
1.88768	-0.00295633	0.100852	0.918082	0.985321	GABPA
3.11634	0.00361785	0.0983952	0.918812	0.985382	CARD8-AS1
9.92115	-0.00475789	0.0875118	0.919225	0.985486	PSMD6
0.983997	-0.00352628	0.102998	0.919173	0.985486	COX18
4.3923	0.00334711	0.098969	0.919536	0.985486	POLK
3.04092	-0.00304618	0.0994522	0.919505	0.985486	MRPS18A
1.06539	0.000951909	0.103576	0.919459	0.985486	ST3GAL4
61.2953	-0.00488796	0.0835868	0.919381	0.985486	ATP2B1
1.06312	0.000916525	0.104011	0.920289	0.985498	S1PR1
0.834395	0.00137157	0.104145	0.92019	0.985498	HIST2H2BF
1.14488	-0.00378992	0.102687	0.921137	0.985498	LBX2-AS1
1.55162	0.00249226	0.102003	0.920041	0.985498	ABHD14A
4.68438	-0.00327772	0.0977351	0.921917	0.985498	CNTLN
1.2887	-0.00293831	0.102769	0.920214	0.985498	PFKP
8.17902	-0.0027117	0.100061	0.921868	0.985498	ARL5B
2.22467	-0.00230841	0.101971	0.922265	0.985498	TRIM34
1.47818	-0.00213066	0.102684	0.920195	0.985498	LRRC23
4.09465	0.00340852	0.0990862	0.919753	0.985498	WBP4
0.92568	-0.00295409	0.103227	0.921657	0.985498	PRKCH
3.52412	-0.00337195	0.0983478	0.921445	0.985498	RRN3
3.98045	0.0034219	0.0983902	0.920509	0.985498	HEATR3
2.66281	0.00246031	0.10162	0.922186	0.985498	ALOX12-AS1
0.966152	0.000990571	0.103546	0.920711	0.985498	SLC25A35
9.17275	-0.00445166	0.0908579	0.920438	0.985498	SDF2
14.3082	0.00420083	0.0954994	0.921924	0.985498	TOB1
1.37004	0.00172914	0.1028	0.92132	0.985498	SMURF2
0.906692	0.0013678	0.102887	0.922092	0.985498	MPND
1.69229	-0.00223098	0.102059	0.921994	0.985498	ABHD8
1.42773	-0.00222001	0.103145	0.921693	0.985498	ZNF224
282.641	0.0054887	0.0748753	0.920731	0.985498	RPS5
1.6682	0.00185884	0.103137	0.921543	0.985498	PLCB1
1.06921	-0.00256895	0.103472	0.92099	0.985498	NFS1
11.8541	0.00473036	0.0917713	0.921027	0.985498	PTPN1
10.1804	0.00486537	0.0887954	0.921045	0.985498	UFD1
6.03434	-0.00294131	0.0999979	0.922393	0.985524	PHF19
4.43404	0.00301742	0.100066	0.922751	0.985682	PBX2
0.918423	0.00128549	0.103406	0.922738	0.985682	STK35
3.87318	0.00249054	0.101324	0.92833	0.985889	LRRC47
13.5989	-0.00430445	0.0896465	0.924303	0.985889	NDUFS2
0.997289	-0.00193216	0.103714	0.927411	0.985889	FANCL
1.57594	-0.00273207	0.103127	0.926355	0.985889	TNS1
3.3808	-0.00268405	0.100757	0.925421	0.985889	ING5
5.17476	0.00364451	0.0961873	0.926736	0.985889	NGLY1
3.26976	-0.00333584	0.0976485	0.927597	0.985889	UBP1
1.92444	-0.00260205	0.101682	0.928382	0.985889	ENTPD3-AS1
2.1907	-0.00254246	0.101417	0.927037	0.985889	BAP1
3.21576	-0.0030445	0.0982726	0.927807	0.985889	RGS12
1.27883	0.00176746	0.102566	0.92333	0.985889	LIN54
3.9578	0.0036763	0.0964721	0.927276	0.985889	SETD7
0.971398	-0.00205721	0.103605	0.926123	0.985889	PRIMPOL
103.079	-0.00464191	0.0719109	0.926694	0.985889	HIGD2A
5.00954	0.00388132	0.0948454	0.926381	0.985889	KLHDC3
11.6791	-0.00455146	0.0846212	0.925277	0.985889	YIPF3
2.38082	0.00211735	0.101725	0.92642	0.985889	ORC3
6.44163	-0.00372335	0.0943712	0.926664	0.985889	OSTM1
9.48946	0.00427094	0.0903558	0.928366	0.985889	ECHDC1
0.826408	-0.00234395	0.104245	0.925394	0.985889	MTERF1
0.855386	-0.000408064	0.103734	0.92806	0.985889	CEP41
4.70248	0.00330629	0.0983893	0.927032	0.985889	SLC39A4
5.119	-0.00369711	0.0955165	0.925211	0.985889	SMC5
7.02686	-0.0036904	0.0943525	0.927088	0.985889	NDUFA8
1.22803	0.00165047	0.102365	0.925969	0.985889	PTER
0.923364	-0.00214318	0.103898	0.924252	0.985889	AL365203.2
14.8841	-0.0028879	0.0912895	0.924608	0.985889	SHOC2
1.52311	0.00197247	0.102033	0.923057	0.985889	LDLRAD3
4.51541	-0.00348952	0.0963839	0.924311	0.985889	KMT2A
14.5443	0.00445406	0.0904226	0.925411	0.985889	TBRG1
5.62946	-0.00351115	0.095452	0.926578	0.985889	DERA
3.32076	-0.00220374	0.102155	0.928112	0.985889	THAP2
5.96214	-0.00360871	0.0947373	0.927028	0.985889	MICU2
1.36463	-0.00278553	0.102645	0.927235	0.985889	SLC7A1
5.18297	0.0037914	0.0961386	0.926022	0.985889	KPNA3
3.58414	0.00324285	0.0987587	0.926341	0.985889	CLN5
4.81903	0.00339908	0.0974313	0.926351	0.985889	PCNX4
2.67544	0.0024837	0.101446	0.92533	0.985889	NSMCE3
21.61	0.0045901	0.0881418	0.927006	0.985889	DMXL2
1.57239	0.00172382	0.102023	0.923612	0.985889	LEO1
1.88648	0.00215233	0.101803	0.928005	0.985889	AC108134.3
7.83471	-0.0037754	0.0936927	0.924957	0.985889	FAM192A
0.976301	0.00101843	0.102602	0.928273	0.985889	SLC38A7
6.67745	0.00415437	0.0937605	0.925091	0.985889	TRADD
2.15873	0.00220324	0.101027	0.924845	0.985889	ZNF100
9.9991	-0.00399386	0.0930337	0.924443	0.985889	RBM42
1.58913	0.00149474	0.102201	0.926735	0.985889	SARS2
277.575	-0.00488846	0.0738877	0.925858	0.985889	EMP3
1.10183	0.00154813	0.10339	0.926991	0.985889	CCDC106
2.63804	0.00269815	0.100472	0.92457	0.985889	RALGAPB
6.51762	-0.00359942	0.0946903	0.928332	0.985889	PCIF1
3.05382	-0.00285935	0.100164	0.926546	0.985889	NELFCD
21.2015	-0.00447911	0.0830843	0.928865	0.98607	MRPL33
22.0991	-0.00422795	0.0870503	0.928793	0.98607	NDUFB3
5.48733	0.00327863	0.0974377	0.928743	0.98607	FAM111A
23.4395	-0.00422006	0.0839692	0.929658	0.986622	SMCO4
2.94773	0.00250945	0.100525	0.929699	0.986622	PHLDB3
4.20058	-0.00331743	0.0965385	0.929687	0.986622	RUVBL2
10.3188	0.00318159	0.0979299	0.930407	0.987223	IRF9
28.4863	0.00471975	0.0804425	0.930475	0.987223	EIF2S3
1.96841	0.00166272	0.102118	0.930598	0.987242	BRF1
1.57102	0.00195331	0.103143	0.930875	0.987425	SGPP1
5.74621	-0.00348684	0.0942827	0.931384	0.987494	WDR82
15.6034	0.00257025	0.101229	0.93145	0.987494	NAF1
4.66195	-0.00309207	0.0972348	0.931553	0.987494	API5
1.86179	-0.00249757	0.10129	0.931569	0.987494	WDR81
2.104	-0.00252077	0.10083	0.931535	0.987494	RAVER1
8.21999	-0.00503914	0.0935801	0.931509	0.987494	CTNNBL1
9.47938	-0.00284255	0.0978782	0.931755	0.987581	PHTF2
1631.76	0.00473463	0.0720687	0.932228	0.987926	RPLP1
2.07174	-0.0024803	0.10045	0.932396	0.987926	PCTP
2.9029	-0.00252469	0.100222	0.932299	0.987926	TMEM191C
1.35796	-0.00186436	0.103751	0.932732	0.987964	FBXO30
4.22372	-0.00310372	0.0967172	0.932773	0.987964	GANAB
10.0001	0.00253107	0.0930702	0.932559	0.987964	SMG1
5.508	0.00190973	0.102797	0.93285	0.987964	ASGR2
1.09512	-0.00204104	0.103374	0.933046	0.98806	ZNF200
3.34721	0.00294226	0.0986454	0.933336	0.988256	MAP3K7
3.86618	0.00329736	0.0963973	0.933799	0.988636	MIOS
1.09253	0.00154806	0.103416	0.934034	0.988663	DIS3L
2.46463	-0.00259244	0.100719	0.933993	0.988663	DHX40
2.46808	0.0023763	0.100611	0.934327	0.988862	SRC
1.74615	-0.00247429	0.102132	0.936481	0.989169	KLHL21
6.05366	0.0023199	0.101095	0.936256	0.989169	GBP4
32.1436	0.0044168	0.070897	0.935203	0.989169	CSDE1
1.20643	-0.00217601	0.102577	0.935609	0.989169	PPOX
2.56427	-0.00246867	0.0999482	0.936287	0.989169	FAF2
0.871869	0.00147213	0.103229	0.935263	0.989169	GMNN
0.943304	-0.00106646	0.10431	0.935425	0.989169	VNN3
1.24558	-0.00134759	0.103687	0.936587	0.989169	FGFR1
5.14087	-0.00274929	0.0978932	0.936269	0.989169	CTBP2
1.14146	-0.00303641	0.103758	0.936391	0.989169	PRR5L
2.97447	0.00179918	0.101565	0.935992	0.989169	CSKMT
1.51904	-0.0023143	0.102344	0.936611	0.989169	EMSY
20.6206	0.00384975	0.0928997	0.935138	0.989169	MIR22HG
15.8679	0.00414995	0.0883579	0.935693	0.989169	MYO9B
5.21984	-0.00266515	0.098593	0.935938	0.989169	BTG3
1.33933	-0.00225898	0.103385	0.935101	0.989169	OLIG1
3.0378	0.00239788	0.0999764	0.93601	0.989169	GART
4.02673	0.00254616	0.100103	0.935673	0.989169	CXorf38
3.8967	0.00285304	0.0988538	0.936568	0.989169	OTUD5
78.4375	0.00430295	0.0803119	0.936751	0.989206	CIRBP
22.485	-0.00374083	0.0858773	0.937052	0.989359	PABPC4
5.96025	0.00327267	0.0967725	0.937226	0.989359	MAPKAPK2
24.8531	0.0040294	0.0847267	0.937434	0.989359	CMTM7
1.91217	0.00211513	0.101294	0.937173	0.989359	MRS2
2.7334	0.0020296	0.101726	0.937525	0.989359	GALNT6
42.4399	-0.00270877	0.0975816	0.937377	0.989359	MYADM
2.42851	0.0026846	0.0996095	0.93767	0.989402	RPUSD1
1.17509	-0.00182848	0.102784	0.93794	0.989576	LINC00641
1.04594	-0.00254123	0.10291	0.938477	0.989712	ARHGEF11
4.70423	0.00288217	0.097011	0.939233	0.989712	NIBAN1
8.94538	-0.00310202	0.0938497	0.938304	0.989712	BCAP29
1.03857	-0.000504799	0.103741	0.938943	0.989712	RMRP
56.8822	-0.00232427	0.098896	0.939083	0.989712	PPIF
15.2418	-0.0036326	0.0868377	0.939329	0.989712	TMEM9B
1.59212	-0.00249848	0.102555	0.939166	0.989712	TMEM135
7.96537	0.00332846	0.0948022	0.938654	0.989712	STK38L
8.35407	0.00310394	0.0957487	0.938943	0.989712	ORMDL2
5.34952	0.00279534	0.0990326	0.938774	0.989712	PXN
4.7444	-0.00297095	0.0951696	0.938354	0.989712	SHFL
3.83178	-0.00228161	0.0995321	0.938956	0.989712	MOSPD2
1.74605	-0.00206884	0.101406	0.939463	0.989742	SKIV2L
1.17318	0.00087034	0.102495	0.940381	0.989795	AP4B1
1.8092	0.00171326	0.10162	0.939751	0.989795	CLK2
1.14043	0.00146444	0.102537	0.939981	0.989795	SYT11
1.15676	-0.00224112	0.102899	0.940123	0.989795	CDKN2B
4.39971	0.00271082	0.097548	0.940208	0.989795	PRPF19
24.7039	-0.00437929	0.0857154	0.939816	0.989795	OSBPL8
2.50354	-0.00239905	0.100161	0.940563	0.989795	ACADS
1.06588	0.000812823	0.102709	0.940362	0.989795	ZNF675
6.48941	-0.00289889	0.0942864	0.940535	0.989795	NSFL1C
1.52239	-0.00136877	0.103994	0.940031	0.989795	LKAAEAR1
2.65557	0.00191797	0.101063	0.940682	0.98981	METTL14
51.9666	0.00273181	0.0708083	0.940889	0.989918	NCL
8.38898	-0.00224928	0.0985834	0.94141	0.990355	DDX60L
3.76214	-0.00237007	0.0983702	0.94388	0.990356	DMAP1
17.387	-0.00337448	0.0873985	0.942155	0.990356	ADIPOR1
1.94624	-0.00223089	0.101271	0.942532	0.990356	TAF1B
7.65509	-0.00293136	0.0941641	0.943384	0.990356	KLHL18
9.0598	-0.00278161	0.0941419	0.944172	0.990356	TMF1
1.52113	0.00148595	0.102432	0.942698	0.990356	IDUA
29.8726	-0.00355579	0.0818856	0.942567	0.990356	TMEM167A
3.08606	-0.00214391	0.0996387	0.944682	0.990356	FAM172A
6.44567	-0.00291054	0.0938857	0.943743	0.990356	SIL1
6.09296	0.0027185	0.0963903	0.945078	0.990356	MYLIP
1.15057	-0.00278066	0.10282	0.941595	0.990356	APOM
1.16945	-0.000988304	0.103419	0.945927	0.990356	AGER
2.39258	0.0020001	0.100183	0.944658	0.990356	C9orf85
16.8718	0.00354689	0.0894493	0.942239	0.990356	PTBP3
1.28219	-0.00156034	0.103221	0.944848	0.990356	GRK5
1.13254	-0.00195215	0.102491	0.945916	0.990356	TCP11L1
5.57572	0.00278747	0.0957323	0.94571	0.990356	CYB561A3
17.405	0.00382037	0.0840296	0.942829	0.990356	FIBP
2.72604	-0.00172651	0.101936	0.945364	0.990356	GXYLT1
4.04456	-0.00114057	0.103234	0.943543	0.990356	OAS3
0.851724	-0.00205386	0.103537	0.943237	0.990356	RITA1
9.05418	-0.00290281	0.0920972	0.945706	0.990356	RNF10
1.10714	-0.00224586	0.102557	0.943733	0.990356	NOP9
368.582	-0.00301701	0.0914331	0.945788	0.990356	CRIP1
2.01256	-0.00220183	0.10212	0.94477	0.990356	FAM214A
1.78116	0.00157092	0.101685	0.944148	0.990356	ULK3
2.77585	0.00207333	0.10215	0.944134	0.990356	TNFRSF12A
5.15041	0.00275865	0.0968466	0.944237	0.990356	LONP2
1.10716	-0.00135188	0.104228	0.945363	0.990356	CDYL2
1.02037	-0.00182398	0.102999	0.941714	0.990356	FAM222B
1.17757	-0.00232182	0.103215	0.944196	0.990356	ACACA
13.7443	-0.00348733	0.0837854	0.942248	0.990356	DNAJC7
19.9418	-0.00333118	0.085335	0.944767	0.990356	STAT3
4.79403	0.0025268	0.0985941	0.943281	0.990356	SPOP
16.2799	0.00375878	0.0813465	0.943942	0.990356	PTPN2
3.21918	-0.00229234	0.0988116	0.944326	0.990356	UBXN6
1.93898	0.00162022	0.101837	0.943911	0.990356	ZNF91
4.01378	-0.00231938	0.0985383	0.944624	0.990356	PPP6R1
5.46739	0.00269915	0.0979621	0.942832	0.990356	TIAM1
1.31196	0.000381847	0.103395	0.945436	0.990356	KCNE1
2.53673	-0.00230686	0.099387	0.944989	0.990356	SREBF2
5.42984	-0.00220314	0.0992577	0.942829	0.990356	CYSLTR1
7.40327	-0.00221208	0.0981222	0.945506	0.990356	ARMCX3
2.83094	0.00236569	0.0992995	0.946371	0.990711	UBE4B
1.90721	-0.00179773	0.101561	0.946625	0.990728	KYAT3
1.28216	-0.000171972	0.102898	0.947079	0.990728	DENND2D
56.1503	-0.00305049	0.0849279	0.947123	0.990728	ABRACL
0.964117	-0.00267673	0.103507	0.947043	0.990728	USP28
4.32151	-0.002483	0.096569	0.94675	0.990728	KLC1
1.74546	-0.000660453	0.103419	0.947038	0.990728	EEF2K
2.68012	0.00205941	0.0997875	0.946659	0.990728	RRP1B
1.00736	-0.00186869	0.102793	0.947266	0.990768	SH3YL1
1.03979	-0.00172929	0.103377	0.947652	0.991061	FAM198B-AS1
1.97718	0.00142839	0.102064	0.94794	0.991252	TTF1
2.08777	-0.00213771	0.100997	0.948399	0.991512	SLC39A13
22.751	0.00352239	0.0747419	0.948349	0.991512	XRN2
9.03883	0.00278501	0.0952623	0.948604	0.991617	BAZ2B
1.11025	-0.000665526	0.103718	0.95041	0.991716	FAAH
11.8232	0.00276542	0.0954917	0.948944	0.991716	PPP1R15B
6.22579	-0.00235475	0.0956348	0.951353	0.991716	TMEM127
5.25535	0.00757764	0.0991028	0.949482	0.991716	PPID
50.2454	-0.00300346	0.0843742	0.950479	0.991716	MGAT1
13.948	0.00285219	0.0927232	0.94935	0.991716	TRIM38
2.64195	0.00193486	0.0992905	0.950524	0.991716	PRR3
7.34153	-0.00199066	0.0982585	0.949668	0.991716	CRYBG1
3.70876	0.00240853	0.0971164	0.950335	0.991716	AVL9
1.38599	0.000862388	0.102115	0.949112	0.991716	EXT1
10.1376	-0.00280111	0.088637	0.950448	0.991716	CDC26
2.12706	0.00150021	0.100507	0.951537	0.991716	MED27
10.1541	-0.00275569	0.0901145	0.951035	0.991716	CCS
1.01777	0.000132587	0.102937	0.950842	0.991716	NCAPD2
17.989	-0.0025612	0.0929412	0.951438	0.991716	LDHB
10.8797	0.00267907	0.0946887	0.9495	0.991716	MRPS35
1.55242	0.00131183	0.101864	0.949508	0.991716	SETD1B
3.26497	0.0016702	0.101354	0.950649	0.991716	HCAR2
6.42418	-0.00192246	0.0988739	0.950203	0.991716	LINC02256
16.9396	-0.00208652	0.0983306	0.95074	0.991716	ISG20
5.69353	0.00216418	0.0984677	0.951434	0.991716	THUMPD1
1.24396	-0.00213465	0.102667	0.95033	0.991716	NUP88
7.40911	-0.00193486	0.0996807	0.949691	0.991716	TICAM1
2.43276	-0.00126117	0.100157	0.951538	0.991716	SHLD1
8.65838	-0.0025778	0.0922738	0.951115	0.991716	SLC25A1
1.22761	-0.00270027	0.102829	0.949754	0.991716	TRMU
14.0975	0.00332279	0.084181	0.949531	0.991716	RTL8C
0.886428	0.000781354	0.103019	0.952178	0.991842	FAM8A1
7.57285	0.00238062	0.0964259	0.952185	0.991842	ABHD16A
2.11616	0.00128364	0.102099	0.952005	0.991842	RNF214
9.71705	-0.00243794	0.0927848	0.951825	0.991842	DDRGK1
13.3534	0.00314364	0.0869977	0.951944	0.991842	COMMD7
2.25735	-0.00196006	0.101054	0.952506	0.991847	GPD2
3.88669	-0.00200768	0.0978741	0.952472	0.991847	OGFOD3
3.5195	-0.00210219	0.097588	0.952314	0.991847	PAFAH1B3
14.8686	-0.00189133	0.0988552	0.95264	0.991874	ARID5A
3.32425	0.00210929	0.0985342	0.953224	0.991874	ATXN7
1.30745	0.000784581	0.102227	0.953268	0.991874	MAN1B1-DT
3.60108	0.00189833	0.0998978	0.95288	0.991874	SUPT20H
49.9673	-0.0025571	0.0905378	0.953118	0.991874	CTSH
4.53106	0.00174025	0.101494	0.953217	0.991874	APOBR
4.15528	-0.00195624	0.0986597	0.952985	0.991874	SERTAD3
1.81861	-0.00198511	0.101507	0.956009	0.991889	LINC00115
2.73726	0.00170985	0.100185	0.956784	0.991889	ACAP3
8.59301	0.0025039	0.0907882	0.958365	0.991889	EFCAB14
8.1045	-0.00200827	0.0955693	0.956789	0.991889	EPS15
3.28714	-0.00116735	0.102477	0.954188	0.991889	DNAJB4
16.3063	-0.00268879	0.0825048	0.956116	0.991889	TMED5
3.6703	-0.00169211	0.0991144	0.955997	0.991889	RPS6KC1
2.6168	-0.00166321	0.0995201	0.955618	0.991889	TLR5
0.842507	0.000193121	0.103365	0.954334	0.991889	PGBD2
13.9183	-0.00246859	0.0850118	0.958437	0.991889	HPCAL1
16.3222	0.00248306	0.0915116	0.957824	0.991889	KYNU
4.05787	-0.00162613	0.0987472	0.958277	0.991889	NDUFS1
12.8943	-0.0024238	0.0874593	0.957915	0.991889	CNPPD1
5.10383	0.00242476	0.0949588	0.953932	0.991889	CMC1
1.09153	0.000728929	0.102681	0.955429	0.991889	UMPS
18.7513	-0.00249519	0.0898682	0.954888	0.991889	RAP2B
549.645	-0.00266908	0.0650412	0.956471	0.991889	RPL35A
1.501	-0.00144253	0.103925	0.954928	0.991889	AC025171.3
1.57042	0.00109196	0.102977	0.957805	0.991889	AC025171.2
5.84554	0.00240252	0.0940275	0.957209	0.991889	TNFAIP8
1.45294	-0.00116561	0.103431	0.958036	0.991889	MFSD4B
30.526	-0.00265902	0.0711116	0.957555	0.991889	TAX1BP1
0.914138	8.83562e-05	0.103635	0.956955	0.991889	AC016065.1
2.8352	0.00203232	0.100836	0.955021	0.991889	CIZ1
20.443	-0.00141628	0.100713	0.955032	0.991889	PHLDA2
23.0993	0.00295369	0.0855592	0.95572	0.991889	SF3B2
2.78079	-0.00181046	0.0988465	0.954098	0.991889	RAB30-DT
3.8961	-0.0016645	0.0984132	0.957626	0.991889	RPAP3
4.2638	0.00225451	0.0972426	0.954242	0.991889	PRKAG1
2.50951	0.00161452	0.100896	0.954533	0.991889	CDK17
5.26122	0.00213897	0.0972361	0.954445	0.991889	AL132709.8
1.94014	0.0011792	0.102768	0.954342	0.991889	TMOD2
4.86109	0.00211331	0.0966258	0.958051	0.991889	RAMAC
6.11139	0.00212341	0.097112	0.958431	0.991889	USP7
1.2013	0.000121831	0.103446	0.956323	0.991889	AC020765.2
1.42632	0.000979292	0.10157	0.95674	0.991889	ZNF688
2.64297	-0.00171745	0.100633	0.955654	0.991889	SF3B3
59.8361	-0.00251725	0.0803253	0.958395	0.991889	HSBP1
32.0927	-0.0026994	0.0753187	0.957181	0.991889	PSMB6
1.69603	-0.00199932	0.10052	0.955937	0.991889	SMCR8
9.90791	0.00273213	0.0918428	0.953733	0.991889	MLX
41.0935	-0.00263048	0.0749952	0.957736	0.991889	SUPT4H1
4.15229	0.00221569	0.0980353	0.95368	0.991889	HAUS1
7.68911	-0.00205371	0.0959002	0.956674	0.991889	SERPINB8
4.58189	0.00145435	0.102349	0.957773	0.991889	RFX2
6.52751	0.00191481	0.0993094	0.954889	0.991889	ILF3-DT
57.8704	0.00308368	0.0673183	0.954383	0.991889	TRIR
4.78651	0.00142389	0.102669	0.955994	0.991889	U2AF1
2.26282	-0.00154191	0.101302	0.955524	0.991889	RPGR
3.91981	0.00164512	0.0999253	0.959568	0.992188	PIKFYVE
1.40977	0.000835564	0.102089	0.959085	0.992188	ANKZF1
8.17355	0.0024729	0.0912112	0.959351	0.992188	SS18L2
1.74137	-0.00198987	0.102729	0.959503	0.992188	ANXA2R
9.17631	-0.00215866	0.0917209	0.959535	0.992188	COPB1
12.643	-0.00206941	0.0901103	0.958929	0.992188	WNK1
3.72728	-0.00173625	0.098346	0.959535	0.992188	DHX8
7.97064	0.00234175	0.0938565	0.959269	0.992188	EP300
1.72167	0.00201362	0.103103	0.960249	0.99256	RUBCNL
170.383	0.00250887	0.056393	0.9601	0.99256	EIF4A1
7.98671	-0.00175427	0.0975484	0.960348	0.99256	CSF2RA
1.27682	-0.000908003	0.103426	0.960226	0.99256	F8A1
10.7967	0.00232442	0.0920257	0.960732	0.992847	LASP1
1.27864	-0.000883869	0.102427	0.960871	0.992883	USP46
3.09448	0.00128509	0.101784	0.961201	0.992897	EIF4E3
1.40728	-0.0017214	0.101682	0.9611	0.992897	BMF
3.10867	-0.00148828	0.0999554	0.961173	0.992897	HDDC3
11.1805	-0.00166631	0.0950501	0.962948	0.992902	ARID1A
0.978217	-0.00164573	0.103449	0.963582	0.992902	COL9A2
6.24415	0.00189525	0.0954606	0.963549	0.992902	GLRX2
5.54133	-0.00190995	0.0936909	0.963011	0.992902	PUM2
43.6593	-0.00198981	0.0889502	0.963927	0.992902	PPP1CB
11.9977	0.00200353	0.0959508	0.962957	0.992902	FAM200B
9.82214	-0.00205408	0.090884	0.961642	0.992902	PHF3
5.84955	-0.00183348	0.0941916	0.963028	0.992902	GET4
2.90505	-0.00142009	0.100106	0.962012	0.992902	BRAT1
1.72783	-0.00137973	0.102174	0.963789	0.992902	CCDC126
0.944257	0.000879596	0.10438	0.962973	0.992902	GNAI1
2.12572	-0.000830033	0.103027	0.962038	0.992902	TRMT10B
3.06063	-0.00131619	0.0997435	0.963251	0.992902	ZNF518A
18.0444	-0.00218712	0.0822385	0.963943	0.992902	POLR2G
1.41553	-0.00160503	0.101912	0.963058	0.992902	TMTC2
1.83179	0.000975673	0.102032	0.963132	0.992902	CRY1
11.1429	0.00222947	0.0922036	0.962739	0.992902	NUP58
105.449	-0.00205953	0.0877679	0.963244	0.992902	ZFP36L1
25.0247	-0.00200184	0.0883913	0.962685	0.992902	VPS35
4.72371	-0.00159713	0.0967947	0.963499	0.992902	NBR1
2.28385	-0.00156258	0.101468	0.96191	0.992902	AC022098.1
3.96586	-0.0013856	0.0990719	0.963492	0.992902	CLEC11A
2.29145	-0.00157505	0.100544	0.962248	0.992902	OSBPL2
7.75028	-0.00166447	0.0960544	0.962502	0.992902	CBR1
998.419	-0.00194211	0.0904393	0.96386	0.992902	TIMP1
3.54283	0.00171877	0.0985107	0.962373	0.992902	DKC1
1.9563	0.0010287	0.100779	0.968117	0.992906	GALE
19.6629	-0.00188045	0.0862388	0.966294	0.992906	SRSF10
2.17291	-0.00119983	0.101491	0.967231	0.992906	SLC9A1
1.73879	0.000951736	0.101052	0.964568	0.992906	FAM76A
4.38627	-0.00124822	0.0983217	0.969271	0.992906	AGO4
2.321	0.000579246	0.101812	0.968949	0.992906	WDR47
29.1695	-0.00209363	0.0788533	0.966178	0.992906	LAMTOR5
3.98031	-0.00146481	0.0972089	0.965899	0.992906	SHC1
6.83369	0.00190486	0.0923767	0.968769	0.992906	DHX9
1.22817	0.000557936	0.10275	0.964166	0.992906	SNAP47
14.3309	0.00217877	0.0862789	0.966858	0.992906	ADI1
1.89623	-0.000994622	0.103056	0.964167	0.992906	SELENOI
3.72961	0.00134051	0.099305	0.968691	0.992906	PREB
1.21754	-0.000633981	0.103117	0.968071	0.992906	RMDN2
6.33337	-0.00147511	0.0963433	0.964912	0.992906	ZNF638
23.3058	0.00228001	0.0795478	0.96686	0.992906	UBXN4
7.73468	-0.000441811	0.104241	0.969174	0.992906	CCL20
2.8355	-0.00107056	0.100819	0.970081	0.992906	ABCF3
5.74906	-0.0013654	0.0978227	0.968295	0.992906	NRROS
292.354	-0.00172708	0.0601512	0.970014	0.992906	RPL9
5.83206	0.00257359	0.0979414	0.967949	0.992906	DAPP1
22.3638	-0.00159767	0.090467	0.969567	0.992906	CCT5
5.21143	0.00116915	0.100224	0.969394	0.992906	RASA1
4.27805	-0.00136444	0.0956829	0.970097	0.992906	TBC1D9B
5.64565	-0.00150893	0.0965462	0.964864	0.992906	MRPS18B
5.90159	0.00182619	0.0934208	0.969347	0.992906	NFKBIE
1.23677	-3.23355e-05	0.102997	0.968468	0.992906	ERMARD
49.4288	-0.00142834	0.0726592	0.970347	0.992906	ENY2
1.14264	0.000424885	0.103103	0.964959	0.992906	LRRC14
4.06806	0.00136552	0.0986192	0.969375	0.992906	C8orf33
5.51019	-0.00158757	0.096103	0.965412	0.992906	DENND1A
6.73241	-0.00151071	0.0938831	0.969001	0.992906	ARPC5L
6.1705	0.00176421	0.0930312	0.970388	0.992906	COQ4
1.62783	0.00015477	0.102097	0.970398	0.992906	ZER1
13.9023	0.0020081	0.091867	0.965151	0.992906	RSU1
8.52056	-0.00129518	0.0973804	0.969231	0.992906	LRMDA
10.9866	0.00209778	0.0862772	0.968231	0.992906	CUEDC2
1.92441	0.00100105	0.102156	0.964787	0.992906	FADS3
40.8345	-0.00194637	0.0647754	0.967938	0.992906	PRDX5
0.972323	-0.000340769	0.102933	0.966178	0.992906	C2CD3
8.80588	0.0018876	0.0962429	0.965824	0.992906	NRGN
1.47841	-0.000409524	0.103184	0.969306	0.992906	DDX55
27.2863	0.00187524	0.0901561	0.969906	0.992906	DNAJC15
0.907565	-0.000139833	0.103843	0.967214	0.992906	ALG11
11.4234	-0.00137995	0.096428	0.968248	0.992906	RALGAPA1
1.31811	-0.00138618	0.103272	0.970352	0.992906	TMEM62
1.12143	-0.000128491	0.102748	0.966064	0.992906	FAHD1
1.19812	0.000584169	0.1025	0.964863	0.992906	COG7
0.892298	2.84893e-05	0.104424	0.968948	0.992906	LAT
3.66622	0.00138845	0.098372	0.969683	0.992906	CDK10
2.85201	-0.00100084	0.100398	0.970477	0.992906	LINC00324
1.75036	-0.00131265	0.101332	0.965785	0.992906	ATXN7L3
2.94953	-0.00106142	0.100906	0.966807	0.992906	RAB37
3.96938	0.00142841	0.099339	0.966767	0.992906	TMED1
2.65485	0.00116702	0.102417	0.968948	0.992906	LIPE-AS1
2.51526	-0.00108741	0.101774	0.968066	0.992906	MAVS
1.99037	-0.00138306	0.101846	0.967633	0.992906	FAM217B
5.0873	0.0010632	0.102421	0.968022	0.992906	U2AF1L5
0.97062	-0.00197987	0.102985	0.969639	0.992906	NIPSNAP1
1.08498	-0.00237281	0.103918	0.965265	0.992906	TAB1
3.62828	0.00123245	0.100332	0.967543	0.992906	PDK3
3.39657	0.00159594	0.0978592	0.967821	0.992906	CCDC22
1.50957	-0.00139276	0.102212	0.970919	0.99302	SLC48A1
1.97598	0.000685027	0.101548	0.970929	0.99302	CLPX
9.80083	0.0019062	0.0893804	0.970736	0.99302	ADPGK
1.11377	-0.000413834	0.103531	0.971009	0.99302	CCDC151
3.63371	-0.00112809	0.0991678	0.97112	0.993026	ZNF124
200.661	-0.00170559	0.0749426	0.971435	0.99324	TSPO
7.04836	0.00160322	0.0936474	0.971844	0.993551	AAK1
20.7741	-0.00155184	0.0860934	0.972238	0.993738	PFDN2
2.11789	0.000827919	0.100365	0.972174	0.993738	KAT7
871.701	0.00169849	0.0532783	0.97258	0.993872	RPL30
3.60166	-0.00100439	0.100057	0.972503	0.993872	R3HDM2
1.32494	0.000487613	0.102393	0.973109	0.994305	AP004609.3
13.012	-0.00106341	0.0988729	0.973383	0.994477	RGS1
32.8763	-0.00128326	0.0920413	0.973549	0.994539	CRTAP
1.76537	-0.000814505	0.1018	0.973871	0.99476	TOP1MT
0.878267	-0.00193411	0.103699	0.973978	0.994762	SGSM2
7.65831	-0.00127529	0.0936986	0.974179	0.994859	SRRT
701.999	-0.00142157	0.0766361	0.974309	0.994884	RPS14
0.858125	-0.000849106	0.103529	0.974552	0.994917	MYCL
2.35463	-0.000811014	0.101546	0.974475	0.994917	KCNN4
5.12402	-0.000898044	0.105185	0.975301	0.995021	IGKV2D-28
8.88466	-0.00127588	0.0920226	0.974856	0.995021	CIAO1
9.90115	-0.00121946	0.0930488	0.975393	0.995021	CCDC12
1.74098	-0.00125729	0.101697	0.975082	0.995021	EEF1AKMT4
0.847128	-0.00218912	0.103203	0.97519	0.995021	SIRT5
2.1413	-0.00138955	0.101062	0.974978	0.995021	IPO8
5.87753	0.00134642	0.0978716	0.975257	0.995021	PITPNA
18.9212	-0.00128719	0.0892078	0.975756	0.995283	PNRC2
1.54868	-0.00099256	0.101936	0.976514	0.995841	PPP1R8
11.524	0.00158796	0.0866752	0.976436	0.995841	MRPL43
0.973036	-0.00143727	0.103478	0.976862	0.996089	TEFM
3.04913	-0.000787674	0.0996474	0.97699	0.996111	UIMC1
1.36632	-0.00186994	0.103299	0.977161	0.996147	ZMYM1
2.64505	0.000795703	0.101705	0.977236	0.996147	CDC42EP4
2.13055	-0.000881411	0.101666	0.977617	0.996319	SLC25A28
7.72369	-0.00106097	0.0947611	0.977533	0.996319	ZNF428
2.19402	-0.00080225	0.101705	0.977809	0.99639	WDTC1
1.69387	2.00375e-05	0.10212	0.977898	0.99639	ATXN7L1
13.1332	0.00135825	0.0947008	0.978047	0.996391	CCRL2
2.65656	-0.000613741	0.101565	0.978109	0.996391	TBC1D14
1.53613	0.000308957	0.10203	0.978948	0.997138	DNAJC11
1.31809	-4.63557e-05	0.101849	0.979128	0.997213	WDSUB1
6.62558	-0.000829774	0.0974523	0.97942	0.997304	CDK11B
4.1951	-0.000722626	0.0973751	0.981208	0.997304	MTHFR
1.74539	0.000318076	0.102683	0.980766	0.997304	AL390728.6
1.12973	-0.000372814	0.102863	0.98074	0.997304	RRP9
2.78479	-0.000440313	0.102589	0.981896	0.997304	ARHGEF3
8.02679	0.00126303	0.0918224	0.979838	0.997304	DHX15
2.40464	0.00071659	0.101139	0.981968	0.997304	GALNT7
2.50717	-0.000644512	0.10039	0.980381	0.997304	NUP153
1.18261	-0.000395986	0.103446	0.981525	0.997304	DOP1A
4.79788	0.00082895	0.099904	0.981781	0.997304	RASA4
3.80056	0.000948533	0.0982898	0.980772	0.997304	EBAG9
7.61937	0.00102139	0.0966143	0.980736	0.997304	SMARCA2
2.71644	-0.000781978	0.10036	0.979537	0.997304	GPR107
8.9674	-0.000920061	0.0938551	0.980858	0.997304	SMNDC1
0.831284	-0.000390582	0.103524	0.980526	0.997304	PAOX
2.50268	0.000673814	0.10015	0.980997	0.997304	DPP3
22.5559	0.00121515	0.0895763	0.981525	0.997304	GNS
8.84627	-0.000695575	0.0918749	0.981349	0.997304	PHF11
13.4313	-0.000890535	0.0934516	0.981264	0.997304	DHRS4
13.2694	0.00120914	0.0893296	0.981654	0.997304	BLOC1S6
12.109	-0.000605341	0.0980983	0.981775	0.997304	ITGAM
4.81431	0.000851681	0.0998588	0.98053	0.997304	UBALD2
14.0377	0.00136471	0.089428	0.979458	0.997304	ILF3
2.27574	0.00048907	0.102083	0.979691	0.997304	ZNF577
3.16977	0.000707592	0.101361	0.979872	0.997304	ZNF217
4.13417	0.000830203	0.0997414	0.981324	0.997304	APOBEC3C
4.98187	-0.000693201	0.0972357	0.982196	0.997429	KIF2A
6.5294	-0.000643692	0.0989318	0.9826	0.997624	HAT1
1.94858	-0.000735826	0.10192	0.982548	0.997624	ANO10
2.39393	-0.000579525	0.100416	0.983777	0.997831	MTIF2
6.0172	-0.00080694	0.0937329	0.983176	0.997831	UNC50
2.67923	-0.000679123	0.10012	0.983312	0.997831	SLC49A4
4.32495	0.000804681	0.101059	0.983854	0.997831	HIST1H1C
3.95859	-0.000645258	0.0977966	0.983762	0.997831	ZDHHC4
1.70994	0.000445711	0.101125	0.983454	0.997831	UBR5-AS1
1.18827	0.000222278	0.103044	0.983862	0.997831	TRAF1
5.49251	0.00086651	0.0957004	0.983518	0.997831	ITFG1
2.14189	0.000601554	0.101468	0.983753	0.997831	METTL16
2.73805	0.000855255	0.0981076	0.983143	0.997831	GUCD1
74.0673	-0.000714291	0.0880058	0.985057	0.997851	GLUL
1.94066	-0.000583925	0.10127	0.984539	0.997851	ARL13B
1.51598	-0.00062893	0.102472	0.984789	0.997851	GMDS-DT
0.933171	-0.000742875	0.10371	0.984872	0.997851	DUS4L
5.45561	0.000725515	0.10056	0.985258	0.997851	TMEM41B
2.29181	0.000450833	0.0999618	0.985173	0.997851	SART3
4.77759	0.000819262	0.0972219	0.984368	0.997851	DCAF11
1.00675	1.1747e-05	0.103554	0.98462	0.997851	ABHD17C
6.58562	-0.000552299	0.0985993	0.984948	0.997851	CPD
102.49	-0.000731574	0.0854898	0.985008	0.997851	GRN
1.62638	-0.000142119	0.101402	0.984866	0.997851	PNPO
2.27993	-0.000593699	0.102409	0.985143	0.997851	SNX11
6.23273	0.000965506	0.0940716	0.984729	0.997851	NFKBIB
3.94555	-0.000439759	0.0993309	0.985622	0.997898	ASRGL1
34.2678	0.00107481	0.0743179	0.985578	0.997898	EID1
14.7584	-0.000753868	0.0883999	0.985438	0.997898	TMOD3
2.32525	-0.00064212	0.100295	0.986034	0.998208	BLOC1S4
40.4611	-0.00078056	0.070689	0.986189	0.998258	SELENOH
35.8293	0.0010298	0.070835	0.986297	0.998261	SNRPB
3.80418	-0.000466822	0.0990297	0.986648	0.9983	MARK2
6.73655	0.000768977	0.0943554	0.98676	0.9983	ZPR1
8.76957	0.0007891	0.0949881	0.98672	0.9983	ATXN10
2.11512	0.00298557	0.101306	0.986648	0.9983	ZFY
3.62471	0.000732267	0.0992676	0.98692	0.998319	NAT9
26.5682	-0.000677556	0.0816111	0.98699	0.998319	PSMD8
2.75475	-0.000427698	0.100055	0.987362	0.998328	WDR6
12.7082	0.00063604	0.099053	0.987309	0.998328	STAB1
6.01983	0.000757708	0.0958647	0.987686	0.998328	GARS
18.52	-0.000619969	0.0809685	0.98774	0.998328	MRPS24
8.57238	-0.000605482	0.0899566	0.987586	0.998328	DOCK5
1.76795	3.62296e-05	0.101748	0.987325	0.998328	NDUFAF1
50.7545	0.000884632	0.0940998	0.987456	0.998328	KDM6B
27.466	-0.000600202	0.0809989	0.988278	0.998579	SRSF7
1.82805	0.000397754	0.102014	0.988131	0.998579	CLOCK
8.19714	-0.000455286	0.0926211	0.988306	0.998579	COPS5
27.9083	0.000442606	0.102354	0.990693	0.998689	C1QB
3.53181	-0.000395302	0.100197	0.989247	0.998689	SSBP3
3.33259	-0.000230478	0.10171	0.991428	0.998689	NFIA
2.52262	-0.000351366	0.100019	0.990809	0.998689	ANGEL2
1.79286	-6.3203e-05	0.102458	0.989632	0.998689	FAM131A
2.96133	-0.000346529	0.0995728	0.99027	0.998689	AGPAT1
3.21845	0.000453886	0.0996793	0.991027	0.998689	FIG4
1.13622	-0.000428891	0.103206	0.990544	0.998689	AL354892.2
1.42253	-0.000252954	0.102469	0.989006	0.998689	PMS2
208.461	0.000738843	0.0786827	0.991438	0.998689	NAMPT
20.5066	0.000649052	0.0946569	0.990657	0.998689	ERICH1
7.82495	-0.000260164	0.0978858	0.99123	0.998689	MYOF
2.53545	-0.000362873	0.0998948	0.990842	0.998689	PHRF1
2.5611	0.000189492	0.0993894	0.991487	0.998689	DPF2
22.056	0.000788614	0.0863769	0.989267	0.998689	CDK2AP2
9.39539	0.00098317	0.0928716	0.989435	0.998689	RAB6A
1.0181	-0.000135169	0.103624	0.988924	0.998689	C12orf4
21.9531	-0.000557536	0.0787459	0.989313	0.998689	COX14
6.863	-0.000440394	0.0913632	0.990391	0.998689	WASHC3
0.891655	-0.00117674	0.103281	0.990897	0.998689	L3HYPDH
9.40704	0.000605653	0.0966582	0.991154	0.998689	ZBTB1
4.63616	0.000509011	0.0967794	0.991256	0.998689	TCF12
14.3094	0.000740787	0.0876315	0.98964	0.998689	NCOR1
1.59517	0.00037615	0.101741	0.988707	0.998689	FLCN
10.0461	0.000625007	0.0959348	0.989746	0.998689	WBP2
1.00296	-0.00111256	0.103522	0.991247	0.998689	CHAF1A
1.01176	-0.00151781	0.103624	0.98927	0.998689	ZNF576
1.55494	-1.09715e-05	0.10255	0.989586	0.998689	MIR222HG
18.5741	0.000686503	0.0860633	0.991216	0.998689	IDH3G
1.38598	-9.13433e-05	0.10219	0.991629	0.998725	SFXN5
3.50447	0.000422016	0.0988215	0.991768	0.998759	COASY
1.85774	0.000104228	0.101085	0.992015	0.998902	EIPR1
1.65652	-0.000454062	0.102496	0.994235	0.998903	ZC3H11A
6.00337	-5.02005e-05	0.0965133	0.996351	0.998903	MDM4
2.80396	-0.000161004	0.102521	0.996463	0.998903	MIR29B2CHG
11.0583	0.000420308	0.0899206	0.993733	0.998903	MRPL55
0.971201	-0.000968202	0.103208	0.996994	0.998903	COA6-AS1
3.01239	-0.000266305	0.10032	0.992319	0.998903	BCL11A
0.910915	-0.000884767	0.104532	0.994523	0.998903	GNLY
2.67767	-0.00114382	0.105187	0.995128	0.998903	IGKV2-28
6.11671	-0.000225388	0.0957946	0.992469	0.998903	ZFAND2B
1.70777	4.13403e-05	0.101844	0.994392	0.998903	HACL1
5.50352	0.000309463	0.0973818	0.995036	0.998903	KIAA1143
2.37943	0.000248952	0.099521	0.994208	0.998903	GLYCTK
3.20625	0.00026719	0.100488	0.992338	0.998903	CRYBG3
3.52734	-9.20306e-05	0.0984435	0.994647	0.998903	DTX3L
3.80542	-6.68592e-05	0.098645	0.995739	0.998903	PIGX
1.80046	-0.000486096	0.101527	0.993567	0.998903	DLG1
4.91487	0.000477761	0.0977214	0.992513	0.998903	TMEM175
13.7301	-0.000164074	0.084041	0.994924	0.998903	MRFAP1
8.10514	-6.17869e-05	0.0951122	0.996828	0.998903	RPL26L1
2.76211	-1.20813e-05	0.0995444	0.996772	0.998903	GFOD1
1.27467	-0.000376548	0.102773	0.996378	0.998903	CDKAL1
17.0208	-0.000103708	0.0842295	0.995432	0.998903	PPP1R18
3.93555	0.000289991	0.0971365	0.995044	0.998903	PLAGL1
29.6462	-0.000268362	0.0845036	0.992896	0.998903	MDH2
3.20118	-0.000287003	0.100015	0.993033	0.998903	PPP3CC
4.93592	-4.194e-05	0.0966615	0.996315	0.998903	SPIDR
1.47869	-0.000538258	0.10243	0.996123	0.998903	TP53INP1
2.24236	0.000203392	0.100531	0.996743	0.998903	TRMO
7.43275	0.000296868	0.100707	0.994617	0.998903	DUSP5
0.857394	-0.000651836	0.102944	0.994846	0.998903	AP002807.1
7.00908	-3.32562e-05	0.0940572	0.997102	0.998903	UBE4A
2.20826	-0.000282977	0.0998776	0.992941	0.998903	HYOU1
0.988378	-0.00113015	0.103886	0.996391	0.998903	CCDC77
0.879645	-0.00113464	0.103774	0.994603	0.998903	C12orf65
3.22708	-0.00222304	0.105204	0.994609	0.998903	IGHG2
6.43189	0.000299158	0.0980125	0.996405	0.998903	MAPK6
24.1494	0.000449114	0.0818084	0.995321	0.998903	ANP32A
24.3791	-5.19853e-05	0.0821164	0.996727	0.998903	UBE2I
6.85195	-0.000241867	0.0930815	0.993773	0.998903	PDPK1
1.16965	0.00015223	0.10227	0.992976	0.998903	NOMO1
7.64676	-0.000227988	0.0947501	0.993529	0.998903	DERL2
13.232	0.000502256	0.103911	0.995719	0.998903	CCL4
10.5667	0.000381163	0.096947	0.99257	0.998903	HEXIM1
76.6537	0.000512168	0.0649974	0.99389	0.998903	ATP5F1D
49.5973	-0.000189221	0.0594845	0.995222	0.998903	COPE
33.3262	-0.000164119	0.0795477	0.99521	0.998903	NAPA
1.44251	-0.000559244	0.103573	0.997089	0.998903	KIF16B
12.7938	-0.000109642	0.0856784	0.995871	0.998903	HNRNPH2
3.80952	0.000102569	0.101064	0.997439	0.999135	HMGCS1
1.69284	-0.000580699	0.101242	0.997612	0.999202	ERVK13-1
32.95	0.000114172	0.0961042	0.998177	0.999662	PNP
3.18797	5.4661e-05	0.10014	0.998521	0.999687	ING4
13.1242	4.23518e-05	0.0883751	0.998411	0.999687	ARF3
4.92867	0.000136416	0.0953318	0.99847	0.999687	RHOT2
2.66668	8.03129e-05	0.0993838	0.999249	0.999779	RPF1
61.9565	0.000207959	0.0892185	0.999106	0.999779	YPEL5
10.8802	6.79385e-05	0.087425	0.999099	0.999779	CLINT1
3.58036	0.000111711	0.0982515	0.999412	0.999779	RARS
5.51918	0.000154078	0.0972135	0.999004	0.999779	LMO2
2.26483	-0.000145085	0.100584	0.99946	0.999779	ZCCHC8
2.95459	5.39537e-05	0.0987829	0.999432	0.999779	CTCF
1.03895	0.000485503	0.103463	0.99878	0.999779	PRKY
2.13949	4.01126e-05	0.101627	0.999606	0.999818	HAAO
3.75549	9.52719e-05	0.0979865	0.99986	0.999966	UTP6
5.27909	8.51639e-05	0.0981174	0.999968	0.999968	GRAMD1A

### Sheet: Myofibroblast
baseMean	log2FoldChange	lfcSE	pvalue	padj	gene
34.8955	0.61931	0.152813	1.62968e-06	0.00835046	LAMB1
14.8939	0.524405	0.136225	5.25225e-06	0.00877129	CTNNB1
60.8359	-0.406814	0.101926	3.7735e-06	0.00877129	RSL24D1
20.6869	1.4467	0.395917	6.84722e-06	0.00877129	ICAM1
1180.01	-0.44008	0.119015	1.01649e-05	0.010417	S100A4
71.6893	0.572091	0.1579	1.31574e-05	0.0112364	DNAJA1
207.746	0.558937	0.163634	2.04261e-05	0.013313	HSPA8
8.61521	-0.791843	0.228604	2.33835e-05	0.013313	STXBP6
1618.63	-0.579685	0.159251	2.18022e-05	0.013313	MT-ND3
32.0688	-0.411033	0.122988	4.92739e-05	0.025248	CAMTA1
10.1088	0.582286	0.184005	6.23418e-05	0.0265123	TMEM87B
229.451	0.335016	0.103542	6.72639e-05	0.0265123	HSP90AA1
166.277	0.777637	0.241566	6.07443e-05	0.0265123	DNAJB1
59.0572	0.48333	0.164725	0.00012425	0.0417742	MARCKSL1
25.265	0.572769	0.210308	0.000154901	0.0417742	VCAM1
279.313	0.74164	0.242064	0.000123154	0.0417742	EGR1
35.1826	-0.382857	0.129615	0.000138655	0.0417742	LSM5
87.6635	-0.232908	0.0757472	0.000153575	0.0417742	TMBIM4
173.125	-0.220222	0.070705	0.000147593	0.0417742	DSTN
15.5255	0.424185	0.148673	0.000173546	0.0423452	WWTR1
27.9863	0.729903	0.269656	0.000170763	0.0423452	HSPH1
10.842	-0.548456	0.193645	0.000202045	0.0424142	AC245297.3
168.68	-0.26174	0.0891086	0.000232689	0.0424142	MGST3
91.0709	0.700125	0.253461	0.000221684	0.0424142	HSPA1B
7.73067	0.703928	0.281003	0.000248327	0.0424142	TAP1
6.94057	0.569222	0.202368	0.000202152	0.0424142	PTK7
11.8154	-0.487707	0.177514	0.000225316	0.0424142	MED30
131.682	-0.692722	0.241939	0.000242146	0.0424142	CD9
72.6533	0.66547	0.242761	0.000228951	0.0424142	SLC2A3
62.7883	-0.494563	0.177147	0.000211873	0.0424142	PLP2
41.9688	0.274628	0.100532	0.000344099	0.0557696	TPR
30.2568	-0.325464	0.121295	0.000359172	0.0557696	POLR2K
2474.95	-0.313943	0.122453	0.000351372	0.0557696	MT-CO2
109.543	0.253099	0.0916965	0.000370371	0.0558171	LAMA4
16.8033	-0.371418	0.147424	0.000440933	0.0642397	LINC02202
278.894	0.361282	0.142335	0.000451333	0.0642397	ZFP36L1
738.231	-0.426372	0.15811	0.000487946	0.0675739	MT-ATP6
47.943	-0.26691	0.103798	0.000546419	0.0736803	UBE2B
13.3368	0.390209	0.157788	0.000568251	0.0746594	HSPA4
18.8174	0.617677	0.292461	0.000657768	0.0802477	HSPB8
29.6652	-0.346256	0.140238	0.000634857	0.0802477	CRNDE
460.942	-0.401302	0.18402	0.000647814	0.0802477	MT-ND2
16.2681	-0.490862	0.219679	0.000684918	0.0816167	CAB39L
12.4465	0.463115	0.210247	0.000701227	0.0816611	IMMT
223.616	-0.396344	0.165251	0.000796826	0.0887595	SOD3
9.12191	-0.4066	0.178064	0.000796358	0.0887595	IFI27L1
15.4123	0.370507	0.164802	0.000870213	0.0909994	LRRC41
623.731	-0.555543	0.252413	0.00086781	0.0909994	CXCL14
17.9253	0.5667	0.297837	0.000840744	0.0909994	FAM20A
8.30304	0.414927	0.193061	0.00109464	0.0916653	FUBP1
18.0769	0.405396	0.199872	0.000942992	0.0916653	PHGDH
2213.3	-0.260307	0.10671	0.000996888	0.0916653	S100A10
3565.72	-0.29074	0.12071	0.00112703	0.0916653	S100A6
9.17555	0.519412	0.245894	0.000997963	0.0916653	SLC20A1
63.8746	0.293575	0.130561	0.00106502	0.0916653	HSPD1
16.691	0.596951	0.287737	0.000957736	0.0916653	PLK2
174.094	-0.168907	0.0655024	0.00106123	0.0916653	RAC1
51.8354	-0.243781	0.103158	0.00108992	0.0916653	ATP6V1F
11.1052	1.07307	0.445365	0.0010054	0.0916653	GADD45G
67.1364	-0.253681	0.111215	0.00112317	0.0916653	ESD
10.8068	0.405226	0.192962	0.00109307	0.0916653	SEPHS2
60.6804	-0.245072	0.100676	0.000958231	0.0916653	MICOS13
9.86904	0.498174	0.239963	0.00102203	0.0916653	SLC27A1
54.6547	-0.26663	0.116337	0.00115964	0.0928433	STMP1
60.9439	-0.21621	0.0920913	0.00123103	0.0944069	SF3B6
21.6435	0.371578	0.174995	0.00120303	0.0944069	EIF4G1
85.7354	-0.604984	0.262244	0.00123444	0.0944069	ADIRF
25.8949	-0.282424	0.12721	0.00128248	0.0952383	TM2D1
24.9505	0.4814	0.232645	0.00127892	0.0952383	LEPR
634.569	0.504198	0.24234	0.00133499	0.0977211	JUNB
9.02514	0.425573	0.204924	0.00137417	0.0977952	PWWP3A
7.87912	0.445695	0.217092	0.00135985	0.0977952	PLXNB2
32.0816	-0.269889	0.122239	0.00143489	0.0993565	PAIP2
10.4253	-0.578287	0.280325	0.00141552	0.0993565	SYCE1L
23.4825	0.393178	0.218194	0.00145995	0.0997441	CLIP3
60.1365	0.65382	0.848959	0.00154567	0.103242	ALPL
38.0567	0.529401	0.315923	0.00155145	0.103242	CTSH
22.7214	0.422754	0.220654	0.00161691	0.106218	BAG3
31.7158	-0.303531	0.144143	0.00165832	0.10756	CHMP4B
9.29496	0.361102	0.183212	0.00171988	0.110158	CERS5
91.1779	0.617065	0.392119	0.00176974	0.111953	CDKN1A
31.3326	0.538028	0.313231	0.0018139	0.113347	A2M
42.5871	0.353612	0.194334	0.0018614	0.113985	CKAP4
18.848	-0.356224	0.17568	0.0018686	0.113985	MXRA7
15.1266	-0.307031	0.157312	0.00195024	0.114862	LAMTOR3
281.584	0.534098	0.308502	0.00194412	0.114862	HSPA1A
100.382	-0.38304	0.19138	0.00194207	0.114862	AKR1C1
13.5762	0.328293	0.172406	0.00199735	0.1163	ZNF292
56.5084	-0.285944	0.142196	0.00212471	0.122326	YBX3
12.9362	0.373114	0.197885	0.00221726	0.125582	DCBLD2
21.0549	0.383797	0.223534	0.00223346	0.125582	PTBP1
10.6829	0.440027	0.273274	0.00225479	0.125582	EFNB1
94.5348	0.615102	0.379645	0.00234506	0.129205	SOCS3
8.72752	-0.362181	0.21003	0.00249817	0.136177	TRAPPC6A
14.9367	-0.315642	0.174465	0.00253672	0.136823	CISD3
53.0164	0.33022	0.20074	0.00283295	0.143141	MCL1
116.448	0.0225763	0.0734612	0.00283411	0.143141	CHI3L1
13.5776	-0.288051	0.160989	0.00278459	0.143141	UFSP2
13.7227	-0.487238	0.294256	0.00287734	0.143141	SMIM3
67.0688	-0.309762	0.171409	0.00271297	0.143141	CTSD
24.6167	-0.300429	0.180224	0.00277493	0.143141	METTL7A
12.4937	0.0454677	0.0910647	0.00272315	0.143141	PHLDA1
10.2413	0.461226	0.317727	0.00286646	0.143141	GAA
11.7555	-0.325361	0.189093	0.00294266	0.144983	DIXDC1
9.75314	0.356659	0.210453	0.0029897	0.145897	PRRC2A
8.49827	0.40068	0.248266	0.00310912	0.14813	FLNB
45.9344	0.215719	0.111616	0.00313178	0.14813	LMAN2
14.0546	-0.379609	0.218122	0.00315109	0.14813	SYNE3
15.4124	0.388728	0.278925	0.00312294	0.14813	ADAMTS1
18.511	0.280747	0.168307	0.00325929	0.150592	MCFD2
12.6199	-0.391486	0.251466	0.00326223	0.150592	NRN1
33.9586	0.317246	0.194182	0.00339096	0.153515	THBS2
29.0707	0.264643	0.158365	0.00347536	0.153515	SPTAN1
16.7511	-0.263625	0.153262	0.00342563	0.153515	ATL3
17.5856	0.336738	0.214628	0.00338121	0.153515	CHD4
86.7026	-0.222303	0.117339	0.00347238	0.153515	PTGES3
7.42953	-0.365914	0.24009	0.00350559	0.153527	SLC25A24
48.7852	-0.223335	0.123858	0.00374122	0.154019	ARPC5
18.3308	0.351599	0.240924	0.00361303	0.154019	MAT2A
22.3256	-0.260956	0.149766	0.00368835	0.154019	MOCS2
21.2203	0.238266	0.134588	0.00376061	0.154019	GTF2I
22.9523	0.372613	0.319085	0.00363984	0.154019	ADAM12
144.694	-0.299292	0.165305	0.00369316	0.154019	NOVA1
23.2567	-0.241939	0.143293	0.00378735	0.154019	SPSB3
22.2861	0.524931	0.380282	0.00370931	0.154019	TUBB3
85.526	0.394276	0.25124	0.00368879	0.154019	SAT1
545.229	-0.268852	0.201949	0.00399377	0.161134	MT-ND4
27.8794	0.0445958	0.0898989	0.00409582	0.162283	BTG2
9.85264	0.360453	0.23771	0.00406049	0.162283	PLXND1
510.003	-0.227895	0.147437	0.00411724	0.162283	ANXA1
9.51934	0.38991	0.301362	0.00418922	0.162872	FAM20C
30.5988	0.264824	0.181428	0.00429112	0.162872	CDH11
7.89154	0.37242	0.303976	0.00426188	0.162872	USP10
353.185	0.27087	0.193628	0.00420912	0.162872	EEF2
8.18811	0.376157	0.315558	0.00426476	0.162872	SGSM3
12.9679	0.0340174	0.0803767	0.00463091	0.174447	SMOC2
155.639	0.0604546	0.109723	0.00472064	0.174447	MEST
14.8442	0.0434598	0.088661	0.00475803	0.174447	INSIG1
51.2686	-0.209232	0.124328	0.00479303	0.174447	ARL2
9.22184	-0.308512	0.231812	0.00480035	0.174447	MRPS31
11.2752	0.288538	0.209421	0.00476851	0.174447	DPH1
57.2386	-0.187244	0.104569	0.00489813	0.175511	PYURF
16.4722	0.244719	0.16071	0.00489002	0.175511	DLGAP4
12.5923	-0.308633	0.232112	0.00526366	0.181013	WIPF1
31.9264	0.295225	0.220771	0.00512262	0.181013	CHPF
10.9528	0.291595	0.212423	0.00523115	0.181013	STIP1
63.7997	-0.210481	0.136419	0.00519284	0.181013	DAZAP2
32.0561	0.24683	0.173481	0.00524095	0.181013	TM9SF2
23.0315	0.31717	0.305324	0.00519652	0.181013	MAN2B1
39.0752	0.203134	0.127376	0.00549455	0.186606	MAP4
47.6089	-0.21359	0.13037	0.00553554	0.186606	SYPL1
12.5681	0.267549	0.199275	0.00551493	0.186606	NECTIN2
127.054	-0.185222	0.10363	0.00569673	0.190785	RABAC1
7.49899	0.0473215	0.0924548	0.00579796	0.192914	PLAT
23.9923	0.0556408	0.103435	0.00586679	0.193244	PDPN
82.1063	-0.201878	0.133562	0.00605439	0.193244	TFPI
16.5953	0.279452	0.226275	0.00601173	0.193244	CLK1
32.0894	-0.247113	0.189173	0.00593889	0.193244	TMBIM1
38.2042	0.212283	0.146768	0.00607187	0.193244	DBN1
80.9027	0.171449	0.09633	0.00602769	0.193244	ACADVL
8.16608	-0.306666	0.278048	0.0060475	0.193244	DYNLT3
11.3028	0.299592	0.300556	0.00621624	0.196618	PYGL
8.90257	0.310937	0.322186	0.00641832	0.201094	SUPT5H
12.3171	-0.246992	0.192046	0.00643628	0.201094	C22orf39
9.03523	0.314129	0.289643	0.00695148	0.215218	TXLNA
9.87008	-0.270188	0.290115	0.007056	0.215218	OARD1
150.888	0.268436	0.193934	0.00705633	0.215218	COL4A1
16.2122	0.229384	0.187085	0.00704625	0.215218	SNAPC2
55.535	-0.209878	0.143333	0.00709887	0.215234	VAMP2
8.69769	-0.301409	0.361911	0.00739942	0.217121	ZC3H6
20.9416	-0.20196	0.143708	0.00739843	0.217121	MRPS18C
16.2762	0.219627	0.172291	0.00741533	0.217121	RAB24
12.1511	0.80759	0.710859	0.0072266	0.217121	PTN
10.669	0.256669	0.257627	0.00735883	0.217121	TCAF1
21.6279	0.243987	0.213679	0.00728382	0.217121	MYH9
285.342	-0.125062	0.0634073	0.00761713	0.217998	RHOA
9.22916	0.0499815	0.095442	0.00752243	0.217998	C4orf48
53.7575	0.216548	0.179104	0.00765802	0.217998	COL5A1
11.4008	0.268338	0.264239	0.00761017	0.217998	SRGAP1
416.885	-0.152717	0.0873905	0.00758263	0.217998	CD99
62.5233	0.164493	0.0987292	0.00779269	0.220151	HNRNPC
1394.96	-0.154933	0.313761	0.00781957	0.220151	MT-CYB
97.0297	-0.143992	0.0802808	0.00802387	0.221101	TMEM50A
26.3818	0.178645	0.119966	0.0082848	0.221101	PSMA5
7.7238	0.252788	0.435184	0.00827851	0.221101	GON4L
13.5168	-0.213186	0.167231	0.00807757	0.221101	TPRKB
14.2591	-0.265591	0.284227	0.00800841	0.221101	CNPPD1
12.0299	0.221237	0.196716	0.008205	0.221101	RAD50
28.4035	-0.223892	0.190934	0.00800524	0.221101	LMBRD1
16.7756	-0.226597	0.2541	0.00819301	0.221101	RAB32
8.21322	0.0683251	0.124267	0.00819968	0.221101	ACSL5
85.4258	0.0445174	0.0895549	0.00808813	0.221101	H19
12.0268	0.0969094	0.209391	0.00838005	0.222016	PGM3
77.1305	0.165349	0.103932	0.00840577	0.222016	EFEMP2
10.678	-0.232424	0.266639	0.00854263	0.224474	HMGB2
17.1395	0.0336722	0.0799741	0.00864018	0.225133	CSRNP1
19.7307	-0.212103	0.173826	0.00874346	0.225133	PCMTD1
7.78653	0.0746201	0.136795	0.00867756	0.225133	SQLE
19.7638	-0.201794	0.161982	0.00874169	0.225133	ARL3
7.59244	0.24002	0.383288	0.00880103	0.225482	LEO1
14.744	-0.211388	0.18153	0.0088892	0.226608	DCTN6
12.4199	-0.0835111	0.164796	0.00904614	0.226945	LMOD1
47.9036	-0.17983	0.122196	0.00901847	0.226945	NDUFB6
284.23	-0.17875	0.121949	0.00907959	0.226945	MGST1
150.959	-0.179477	0.116387	0.00904951	0.226945	COMMD6
165.752	0.180976	0.20699	0.00919426	0.228696	SERPINH1
10.0683	0.0651112	0.11891	0.00932367	0.229685	SOX9
6.98692	0.241475	0.464344	0.00929714	0.229685	PYGB
10.3372	0.210716	0.28534	0.00950315	0.23049	CTR9
23.8571	-0.211473	0.209535	0.0094757	0.23049	AAMDC
11.708	0.221852	0.249336	0.00953627	0.23049	CDC16
7.77584	-0.0870803	0.171851	0.00944074	0.23049	GTPBP6
19.5219	0.19664	0.167858	0.00958231	0.230515	CAPN1
37.9746	-0.184457	0.139721	0.00966347	0.231381	RAD23A
29.9448	0.0610304	0.110069	0.00981897	0.232426	NFKBIZ
429.223	-0.193132	0.174315	0.00980485	0.232426	CAV1
17.2057	0.0675911	0.120151	0.00984318	0.232426	XPNPEP2
21.5184	0.188109	0.150092	0.00994251	0.233695	ANP32A
7.00156	-0.0864966	0.168451	0.0100376	0.234853	SUN2
11.9091	0.209168	0.32126	0.0101052	0.234877	ASAP1
14.2843	-0.26563	0.472224	0.0101382	0.234877	GLRX5
12.3958	0.201437	0.312403	0.0101762	0.234877	MYH10
15.8258	-0.205214	0.197958	0.0103153	0.237022	BLVRA
14.9112	-0.0564339	0.103113	0.0104786	0.237348	PTGER3
8.90209	0.0718006	0.128082	0.0105368	0.237348	AFAP1
9.53661	-0.110657	0.257694	0.0105114	0.237348	GNAQ
8.91577	0.100354	0.213593	0.0105611	0.237348	TP53I11
76.8372	-0.162005	0.10804	0.0104308	0.237348	SPCS2
35.7497	0.0394001	0.0842339	0.0106176	0.237574	THBS1
28.7949	0.180297	0.155902	0.0109201	0.240092	IKBIP
9.26174	-0.195788	0.308377	0.0108102	0.240092	GABPB1-IT1
63.4773	-0.196278	0.195101	0.0108242	0.240092	TPM1
11.4633	0.0981399	0.207304	0.0109122	0.240092	SOCS1
13.2985	0.168515	0.410483	0.0109811	0.240092	POLR2A
10.6749	-0.195395	0.264911	0.0110113	0.240092	SNAP29
9.62963	0.109571	0.250591	0.0112691	0.243815	FUT8
88.8679	-0.17844	0.143812	0.0112771	0.243815	KRT10
40.6121	0.171597	0.243248	0.011489	0.24437	LAP3
23.7073	-0.178059	0.178748	0.0114735	0.24437	SCOC
38.7129	0.165399	0.126398	0.0116367	0.24437	EIF4G2
9.21617	0.161919	0.422924	0.0115314	0.24437	WNK1
13.5881	-0.184577	0.187129	0.0116078	0.24437	SNRPN
15.503	-0.181347	0.184298	0.0116007	0.24437	NR1H2
1114.95	-0.123348	0.221773	0.0114717	0.24437	MT-ND4L
40.365	0.174699	0.197618	0.011838	0.247313	UACA
27.448	0.177059	0.166503	0.0118734	0.247313	NONO
141.967	0.1686	0.206628	0.0119649	0.247631	FBN1
8.53748	-0.0594282	0.107115	0.0120049	0.247631	MID1IP1
14.6631	0.190507	0.275939	0.0120336	0.247631	GPC4
8.22432	0.166023	0.391451	0.012175	0.249538	PARP14
56.237	0.14552	0.0989493	0.0125364	0.254015	EIF3I
10.1851	0.0564464	0.102726	0.0126413	0.254015	CRISPLD2
20.2784	0.177533	0.369698	0.0125133	0.254015	NPEPPS
8.40598	0.0708156	0.12668	0.0126325	0.254015	CNDP2
10.7653	0.178467	0.272161	0.0126093	0.254015	RELB
8.43476	0.124433	0.283328	0.0130232	0.254867	LRRC47
8.31322	-0.143035	0.333008	0.0129548	0.254867	NUDT16
28.4704	0.0441143	0.0884708	0.012794	0.254867	PIM1
180.039	-0.161424	0.133826	0.0127546	0.254867	TXN
21.1606	0.11048	0.230485	0.0130319	0.254867	ALKBH5
70.9819	-0.183559	0.196694	0.0129225	0.254867	CYB5A
28.2021	-0.103183	0.225727	0.0128664	0.254867	MMP24OS
101.278	0.146054	0.414765	0.013122	0.255654	PPP1R15A
23.7027	0.157764	0.257543	0.0132144	0.256479	SLC27A3
131.664	0.0725476	0.125831	0.0133501	0.257165	PABPC1
10.7987	-0.174308	0.227696	0.0133298	0.257165	TMEM216
7.11767	0.0602991	0.107999	0.0134579	0.258234	IFFO1
20.3412	0.0819698	0.149494	0.0135064	0.258234	CDC42EP4
266.37	0.0615904	0.110506	0.0135676	0.25844	GADD45B
7.2038	0.086045	0.158319	0.0136442	0.258937	VASP
1237.71	-0.119448	0.0705778	0.0142768	0.259049	RPS27A
8.02588	-0.0284174	0.076461	0.0141403	0.259049	CYP26B1
20.9427	0.164638	0.197433	0.0140844	0.259049	ANTXR2
17.9093	0.164596	0.176585	0.0138586	0.259049	SRA1
34.4961	0.107354	0.21192	0.0143074	0.259049	BRD2
51.8143	-0.180662	0.170618	0.0138294	0.259049	GNG11
376.589	-0.0222756	0.0731425	0.014085	0.259049	FABP4
19.9901	-0.177378	0.191724	0.0141343	0.259049	TATDN1
14.4588	0.167646	0.177361	0.0141273	0.259049	NCOA4
98.2107	-0.164531	0.145783	0.0140386	0.259049	RPS27L
16.5119	0.090868	0.168546	0.0137905	0.259049	SPHK1
14.0787	0.163737	0.20674	0.0142914	0.259049	KEAP1
546.423	0.0559913	0.102134	0.0142251	0.259049	ZFP36
7.76952	0.0458642	0.0897586	0.0144374	0.260484	PLOD2
92.5954	0.0370208	0.0821554	0.0145334	0.261295	ATF3
11.4911	-0.163542	0.21171	0.0146281	0.262078	C15orf40
18.605	0.132478	0.275917	0.0147375	0.263118	SEPTIN9
25.1354	0.145211	0.20234	0.0151345	0.269268	GARS
9.53411	-0.131002	0.254848	0.0156539	0.277545	KIAA1143
23.3069	0.157784	0.174316	0.0157129	0.277631	PABPC4
44.6387	0.149773	0.225769	0.0158526	0.277896	MMP14
10.287	0.154417	0.222472	0.0157824	0.277896	EXOC7
12.8771	-0.0422665	0.0868863	0.0158906	0.277896	XIST
665.564	0.085213	0.156165	0.0159666	0.278275	JUN
8.29623	0.11188	0.219127	0.0163234	0.280591	SMARCC1
8.61249	-0.0928663	0.172005	0.0163107	0.280591	ZCCHC9
43.6454	0.0391478	0.0836354	0.0163967	0.280591	IRF1
20.1735	-0.149868	0.205388	0.016413	0.280591	PHACTR2
14.0531	0.0891135	0.159543	0.016428	0.280591	NOLC1
32.0105	-0.149967	0.185074	0.0161835	0.280591	CBR3
8.17628	0.118421	0.232016	0.0166094	0.282746	SMG6
14.0632	-0.0771385	0.134703	0.0170088	0.28722	CHL1
9.17232	-0.0737963	0.129979	0.0171879	0.28722	KIAA1109
17.046	0.153522	0.207163	0.0171276	0.28722	ZCCHC24
34.307	0.138915	0.128508	0.0172646	0.28722	PHLDB1
10.2893	0.133387	0.232323	0.017248	0.28722	CAND1
16.8815	-0.142091	0.196614	0.0170649	0.28722	MBNL2
12.1835	0.131122	0.227296	0.0171721	0.28722	EIF2S1
8.52082	-0.0887045	0.15724	0.0183925	0.288206	TMEM69
7.86161	-0.0449577	0.0893386	0.0176903	0.288206	S100A3
8.9015	0.0942377	0.171439	0.0182253	0.288206	UBAP2L
21.2996	-0.145049	0.144874	0.0182248	0.288206	CLDND1
10.9062	0.00530789	0.068542	0.0175203	0.288206	CXCL10
8.43075	0.0669648	0.115812	0.0181039	0.288206	MRPS27
40.6704	-0.134018	0.103214	0.0183719	0.288206	TMEM14B
33.9058	0.050158	0.0937431	0.0183019	0.288206	CFB
27.1648	-0.146924	0.147243	0.0182078	0.288206	TMEM14A
31.5735	-0.150227	0.187415	0.017558	0.288206	TACC1
7.83717	0.089392	0.162169	0.0176304	0.288206	IDI1
9.99562	-0.0314936	0.0779846	0.0176257	0.288206	SERPINA5
8.5557	-0.0984589	0.17603	0.0182152	0.288206	TMEM220
36.7146	0.104189	0.18003	0.0177777	0.288206	STAT3
103.852	-0.123273	0.0803677	0.0181683	0.288206	ATP5PF
15.8063	-0.0913835	0.168232	0.0179614	0.288206	CHCHD10
20.5436	0.0960101	0.174894	0.0179884	0.288206	APOL6
13.3577	0.118094	0.201255	0.0177992	0.288206	USP11
201.993	-0.133119	0.100332	0.0177041	0.288206	RBM3
7.25927	0.0592516	0.104894	0.0185195	0.288432	LCA5
7.15486	-0.0906925	0.164302	0.0184645	0.288432	CHCHD7
8.67109	0.0606871	0.107131	0.0186594	0.289729	PXYLP1
240.88	-0.112881	0.0702155	0.018741	0.289955	GSTP1
23.3521	-0.134658	0.187645	0.0188856	0.289955	RNMT
8.54608	0.0655464	0.114068	0.0188507	0.289955	NCLN
25.6108	0.13899	0.151192	0.0189003	0.289955	HNRNPUL1
19.3885	0.128583	0.192971	0.0189911	0.290479	PAPSS1
531.667	-0.129737	0.0867289	0.0190716	0.290637	LAPTM4A
7.26387	0.0773283	0.133097	0.0191149	0.290637	SEC23IP
8.26105	0.066896	0.11582	0.0192656	0.292062	PES1
8.37162	0.0871879	0.153433	0.0193265	0.292121	GIGYF2
47.3864	-0.134719	0.131305	0.0209045	0.294782	ITGB1BP1
9.33612	0.0794023	0.13738	0.0197464	0.294782	FZD7
39.2402	0.128491	0.109255	0.0207881	0.294782	XRCC5
14.8235	0.0769161	0.129713	0.0197449	0.294782	GUCY1B1
275.465	0.0542904	0.0979885	0.0195834	0.294782	DUSP1
9.3024	-0.0994813	0.172271	0.0204452	0.294782	TRIM52-AS1
80.4853	-0.137096	0.112428	0.0201824	0.294782	RWDD1
7.89378	0.0645604	0.112486	0.0209291	0.294782	IMPDH1
153.868	-0.132774	0.11292	0.0209984	0.294782	COX6C
11.0305	0.122859	0.199363	0.0202055	0.294782	CNTLN
45.0262	0.134883	0.132617	0.020242	0.294782	SURF4
8.76612	0.0836877	0.144521	0.0200796	0.294782	PPIF
17.7089	-0.109114	0.177952	0.0205899	0.294782	ABLIM1
13.0397	0.0934989	0.157252	0.020956	0.294782	TPP1
535.055	0.124335	0.151852	0.0205591	0.294782	C1S
27.3382	-0.140729	0.179298	0.0203314	0.294782	MTIF3
50.6087	-0.137804	0.123156	0.0197389	0.294782	CHURC1
17.6281	-0.134305	0.169892	0.0208749	0.294782	FOXN3
19.5376	0.138956	0.153651	0.019945	0.294782	NSMCE1
19.2431	-0.0632521	0.111222	0.0208914	0.294782	YPEL3
8.52402	0.0778572	0.135096	0.0205695	0.294782	ACLY
36.2501	-0.140287	0.153852	0.0207934	0.294782	SNHG16
20.6658	0.136978	0.145747	0.020034	0.294782	CLPP
24.5454	0.0836536	0.141432	0.019802	0.294782	AP2A1
15.331	-0.136937	0.16437	0.0208121	0.294782	IDH3B
12.567	0.121359	0.189967	0.0205828	0.294782	ACO2
8.64922	0.0698979	0.120973	0.0210588	0.294823	FLNC
39.1095	-0.135145	0.123551	0.0212179	0.296241	ANAPC16
30.5979	0.130992	0.147941	0.0212875	0.296406	TMEM173
27.9956	-0.1337	0.148558	0.0215383	0.297034	CHCHD5
82.1788	-0.0338535	0.0791044	0.0214489	0.297034	SPARCL1
26.1724	0.136078	0.152357	0.0215645	0.297034	CTNNA1
25.7723	-0.138188	0.155748	0.0214382	0.297034	BORCS7
148.423	-0.127074	0.103668	0.0216761	0.29777	HINT1
25.4493	-0.136018	0.147691	0.021846	0.299302	EAPP
36.4293	-0.131373	0.150471	0.0220663	0.301514	CELF2
10.3604	0.0940685	0.161979	0.0221365	0.301668	SH3PXD2A
28.6013	-0.0934596	0.165776	0.0222959	0.303035	PHLDA3
19.4529	0.0817356	0.134244	0.0225573	0.30497	PLOD1
20.1302	0.0333759	0.0792563	0.0225361	0.30497	DEPP1
13.7065	0.0941785	0.160032	0.0230285	0.307287	MRTO4
9.72245	-0.0855874	0.145732	0.0229274	0.307287	DNAJC21
77.3253	-0.0778944	0.128638	0.0229288	0.307287	PDK4
347.088	0.036013	0.0806837	0.0228178	0.307287	POSTN
9.25518	-0.0545312	0.0991268	0.0229872	0.307287	SEPTIN1
70.4385	-0.10169	0.154428	0.0232293	0.309161	RBIS
8.75376	-0.0915121	0.153298	0.023324	0.309617	ASB8
16.0652	0.101532	0.167568	0.0234026	0.309858	POR
13.3112	0.0829081	0.140018	0.0235859	0.311479	ADAMTS12
38.2544	-0.120974	0.193813	0.0238269	0.313048	DPM3
14.8526	0.0730711	0.123883	0.0237894	0.313048	TRIO
20.3738	0.0930616	0.149276	0.0239037	0.313254	HBP1
19.3256	-0.128079	0.137829	0.0240355	0.314179	SNRNP40
50.7643	-0.119757	0.0924327	0.0242215	0.315804	DYNLRB1
25.795	-0.124544	0.156585	0.0243139	0.316204	MFSD10
22.7194	-0.0940782	0.162248	0.0246978	0.318005	ANKRD28
9.97389	0.083279	0.138957	0.0248248	0.318005	ARL13B
48.6514	-0.114922	0.0849386	0.0247784	0.318005	ENY2
25.3271	-0.126249	0.130431	0.024745	0.318005	ST6GALNAC6
31.6598	-0.125206	0.108671	0.0245374	0.318005	POLR2G
105.597	0.048384	0.0907192	0.0246546	0.318005	NFKBIA
10.1312	0.095327	0.153828	0.0252161	0.321058	NUP54
11.2993	-0.0830968	0.139602	0.0255644	0.321058	PGRMC2
7.73508	0.0295391	0.0766209	0.0255257	0.321058	EGR2
127.033	-0.128844	0.173882	0.0253413	0.321058	ATP5MD
135.034	-0.107612	0.074462	0.0254536	0.321058	PEBP1
16.8599	-0.0680734	0.11454	0.0255121	0.321058	UBL3
16.249	-0.0954175	0.155726	0.0252923	0.321058	MAP2K2
15.9911	-0.0212413	0.0725108	0.0253554	0.321058	GATD3B
6.942	0.0761814	0.127332	0.0258377	0.322447	MTR
13.8774	-0.102221	0.163852	0.0258314	0.322447	MRPL47
10.4801	0.100805	0.157747	0.0258637	0.322447	WBP11
8.29986	0.0753833	0.126231	0.0259382	0.32259	NF1
49.3793	0.0536777	0.0957904	0.0261265	0.324146	LOXL2
15.318	0.0798108	0.131092	0.0264679	0.325794	ANTXR1
20.5931	0.114569	0.142702	0.0270545	0.325794	ZNF638
13.8971	0.0651683	0.110881	0.0272087	0.325794	TRABD2A
8.80796	-0.0826833	0.135433	0.0271165	0.325794	CBWD2
97.5175	-0.118125	0.108733	0.0264419	0.325794	DBI
107.267	-0.117993	0.100235	0.0272131	0.325794	SNX3
17.7773	-0.112898	0.15658	0.0270474	0.325794	TMEM248
11.5874	0.0903716	0.144457	0.0267664	0.325794	DLD
15.2613	0.097406	0.147992	0.0270254	0.325794	SPTLC1
13.8238	-0.107244	0.156756	0.0266209	0.325794	UQCC3
17.042	0.0544556	0.0970692	0.0271116	0.325794	EPSTI1
13.4676	-0.0744714	0.12424	0.0269585	0.325794	KIF22
482.72	-0.125629	0.104817	0.0270374	0.325794	GPX4
162.938	0.119075	0.130744	0.0265762	0.325794	CALR
40.7313	-0.127047	0.130937	0.0265494	0.325794	POLR2I
9.3755	0.069409	0.116882	0.027398	0.327243	CSNK1D
35.3918	-0.122577	0.138093	0.0275175	0.327906	WTAP
11.774	0.0958427	0.148931	0.0276857	0.329145	ABI2
12.513	0.0436695	0.0866066	0.0278589	0.330437	ARMCX2
37.1252	-0.114024	0.0914005	0.0279923	0.330458	NDUFS4
11.743	-0.0507022	0.0937129	0.0280263	0.330458	PERP
13.1339	0.0784323	0.125547	0.0280541	0.330458	TWF1
10.5426	0.096639	0.150834	0.0283172	0.332792	ALG2
123.436	-0.116895	0.108186	0.0284783	0.333919	ARL6IP5
79.4315	-0.123795	0.117746	0.0286015	0.334255	MICOS10
18.6148	-0.0940359	0.145563	0.0288279	0.334255	LRRFIP2
9.07584	0.013377	0.0698727	0.0287905	0.334255	CXCL2
16.5724	-0.0997645	0.149652	0.0288983	0.334255	REEP3
136.028	-0.0718506	0.119479	0.0288279	0.334255	RAMP2
8.08872	0.0149796	0.0703422	0.0288577	0.334255	LINC01436
20.4021	0.0963293	0.146608	0.0290451	0.334977	SUMF2
13.0211	-0.0996651	0.146089	0.029216	0.334977	ZC2HC1A
8.94452	0.0541623	0.0971096	0.0292222	0.334977	KIAA1217
10.0839	0.0799604	0.129463	0.0291486	0.334977	DNMT1
18.1954	0.0770233	0.124091	0.0299475	0.337065	VGLL4
12.7004	-0.0581631	0.101228	0.0298568	0.337065	FAM229B
65.8798	-0.107786	0.0867667	0.0299778	0.337065	TCEA1
8.93468	-0.0807947	0.129523	0.0299964	0.337065	CDC37L1
13.6442	0.0681783	0.106122	0.0299096	0.337065	TNKS1BP1
7.46638	-0.066512	0.111405	0.0299545	0.337065	NHLRC3
14.9064	0.0432833	0.0860879	0.0298096	0.337065	WARS
9.95207	-0.0739914	0.122885	0.0297488	0.337065	MED31
7.4609	0.0633667	0.107625	0.0297725	0.337065	UBQLN2
13.7178	0.0935723	0.142865	0.030312	0.338781	KDM5B
53.3463	-0.11302	0.124284	0.0303693	0.338781	ANXA4
130.89	0.0614391	0.103234	0.0303145	0.338781	HSPA5
177.709	0.111227	0.093494	0.0304632	0.338781	EIF4A1
47.7258	-0.11167	0.107526	0.0304797	0.338781	RALY
571.443	-0.106548	0.0769224	0.030635	0.339139	RPL22
46.6996	0.112195	0.106768	0.0308903	0.339139	CSDE1
11.8874	0.0816312	0.129397	0.0309004	0.339139	GMPPA
34.388	-0.114923	0.123026	0.0308321	0.339139	NDUFA10
116.694	-0.110959	0.0926623	0.030909	0.339139	SEM1
54.1702	-0.102377	0.145228	0.03067	0.339139	PTGES
38.7867	0.113656	0.105069	0.0310159	0.339584	PRKAR1A
68.6095	-0.112404	0.103667	0.0311773	0.340623	ATP6V1G1
27.7903	0.0639347	0.108919	0.0312477	0.340666	COL5A3
40.6835	-0.109068	0.0927719	0.0315563	0.341277	VPS29
60.2285	-0.100872	0.139035	0.0316413	0.341277	MEDAG
12.8599	-0.0929259	0.144967	0.0313708	0.341277	DDX42
24.0862	-0.101736	0.146008	0.0315668	0.341277	CENPX
39.7325	0.109802	0.102101	0.0317033	0.341277	CTSA
18.335	-0.108599	0.131769	0.0316308	0.341277	IDS
35.5818	-0.112761	0.135561	0.0317781	0.341365	MBNL1
18.2201	-0.102756	0.136258	0.0326548	0.341476	HPF1
11.4884	0.0625075	0.105408	0.0324657	0.341476	TES
21.0494	0.0883492	0.138068	0.0324158	0.341476	ZFHX4
21.9739	-0.0695748	0.115909	0.0323859	0.341476	GAS1
11.3242	-0.0822525	0.129303	0.0321713	0.341476	TMEM80
51.2303	0.0626252	0.105115	0.0323614	0.341476	MDK
72.3313	-0.110681	0.095852	0.0322789	0.341476	H2AFJ
809.774	-0.110279	0.0985815	0.0321493	0.341476	ITM2B
35.484	-0.111333	0.113846	0.0323159	0.341476	DHRS7
150.094	-0.111767	0.0987862	0.0323562	0.341476	MORF4L1
334.096	-0.105597	0.0878361	0.0326522	0.341476	SNHG29
35.8945	-0.111954	0.103863	0.031992	0.341476	IER3IP1
8.37687	0.0530207	0.0952331	0.0325585	0.341476	POLR3H
7.63224	0.0693158	0.11393	0.0331472	0.344714	HLTF
20.6617	-0.08814	0.137486	0.0332336	0.344714	NDUFAF2
14.2901	0.0739605	0.119438	0.0331696	0.344714	PRRX2
16.0269	-0.0600873	0.103521	0.0330855	0.344714	AHNAK2
26.1863	0.0818338	0.127465	0.033403	0.345772	SEC61A1
7.36598	0.0603931	0.102785	0.0337396	0.345776	ABCF3
13.016	0.0909869	0.138099	0.0336166	0.345776	DDB1
11.6947	0.0618827	0.104413	0.0336752	0.345776	DDX54
10.496	0.0331109	0.078803	0.0335232	0.345776	AC020916.1
1426.44	-0.111081	0.103286	0.0337408	0.345776	TMSB4X
100.691	0.0334478	0.0787155	0.0341616	0.349107	TNC
1685.45	0.0568972	0.0990009	0.0342021	0.349107	FOS
25.0182	-0.108939	0.106962	0.0347569	0.354064	WDR61
11.4308	0.0464801	0.0883848	0.035366	0.359554	C1QTNF6
14.751	-0.0857923	0.128049	0.0355687	0.360452	SNRNP27
12.9386	-0.0478891	0.0900797	0.035595	0.360452	ARHGDIB
8.61544	0.0357232	0.0801018	0.0357843	0.361654	PDGFD
8.20961	0.0629195	0.106007	0.0358673	0.36178	DFFA
7.63764	0.0638776	0.106522	0.0360414	0.362268	SLC30A7
131.725	-0.0908915	0.123771	0.0361985	0.362268	EPHX1
37.7472	0.0936539	0.124325	0.0361311	0.362268	SEPTIN11
67.2404	0.0354892	0.0801179	0.0360643	0.362268	IER3
9.09283	0.0723327	0.115958	0.0363954	0.362821	MTAP
9.84794	0.0755412	0.120008	0.0363562	0.362821	PDCL
8.95855	0.0483525	0.0904632	0.0364739	0.362897	PLXNA1
13.7911	0.0391577	0.0822582	0.0369906	0.367325	DEPTOR
23.2941	0.0984953	0.125579	0.0375433	0.372092	CCDC47
7.39927	0.070545	0.113426	0.0377176	0.372314	CYB561D2
6.95238	0.0512874	0.0928508	0.0377837	0.372314	SLAIN2
8.39826	0.0714478	0.114744	0.0376611	0.372314	NOL8
69.31	0.0973496	0.125734	0.0380061	0.373787	FLNA
7.3209	0.0471853	0.0889074	0.0381576	0.374558	PANX1
18.61	0.0677611	0.108174	0.0385534	0.376862	QSOX1
112.652	0.0543117	0.0953421	0.0386129	0.376862	RPL22L1
7.28037	0.0587133	0.100224	0.0386097	0.376862	WBP1L
7.76152	0.0552632	0.0968098	0.0389018	0.37896	EHD1
7.16919	0.0470146	0.0887542	0.039067	0.379847	PARP9
17.1095	0.0896415	0.126847	0.0392845	0.380054	TMEM123
64.4627	0.0927715	0.114847	0.0393108	0.380054	FKBP10
18.213	-0.0920582	0.127575	0.039277	0.380054	TNRC6B
13.9138	-0.0750793	0.118397	0.0394483	0.380665	TNFSF12
23.1843	-0.103277	0.112006	0.0396424	0.381804	RAD21
38.8322	-0.0949752	0.118322	0.0397153	0.381804	SCPEP1
27.6327	-0.0819399	0.12195	0.0398965	0.382739	UFM1
10.1092	0.0658558	0.10666	0.039962	0.382739	SS18
49.1779	0.0598016	0.101211	0.0402246	0.384535	CCNL1
12.5556	0.058392	0.0994145	0.0403612	0.385122	APOL1
9.50119	0.0750401	0.117609	0.040516	0.385881	UCHL3
27.1646	0.094087	0.122896	0.040603	0.385992	PPFIBP1
105.734	-0.104431	0.105526	0.0407549	0.386719	SEC62
13.4821	-0.0789167	0.119569	0.0409495	0.387847	RNF5
32.5068	-0.100604	0.096955	0.0411519	0.388328	VDAC3
44.7102	-0.0987053	0.093394	0.0410894	0.388328	TMEM179B
333.794	0.0959355	0.107135	0.0412335	0.388383	CD248
13.0558	-0.078717	0.119344	0.0414845	0.388765	IARS2
10.5049	-0.0578906	0.098478	0.0414175	0.388765	PEX2
11.042	-0.065049	0.106295	0.0415017	0.388765	CYB5D2
7.11505	0.0612988	0.102225	0.0420451	0.389502	SNAP47
9.29802	0.0470882	0.0890976	0.0421036	0.389502	ZMAT3
19.9388	-0.0817753	0.120111	0.0417884	0.389502	SKAP2
74.2952	-0.102373	0.103427	0.0418006	0.389502	LAMTOR4
10.3679	-0.0763678	0.116079	0.0419883	0.389502	ZDHHC24
9.24917	0.0710784	0.112076	0.0421124	0.389502	TRPC4AP
36.5934	-0.102098	0.101186	0.0420249	0.389502	EMD
7.70828	-0.0582128	0.0987192	0.0423596	0.390897	SMIM29
34.1723	0.0485553	0.0893112	0.0424159	0.390897	SCARA5
19.6428	0.0927494	0.120484	0.0427874	0.392882	PDCD6IP
20.1263	0.0964838	0.115124	0.0427579	0.392882	TRIP6
7.29596	0.0498337	0.0909878	0.0430483	0.392882	NFKB2
44.6716	-0.0888656	0.117182	0.0431679	0.392882	RNASEH2C
284.877	0.0319849	0.0777611	0.042939	0.392882	CCL2
54.9936	-0.100979	0.0986768	0.0431239	0.392882	VAPA
9.2664	0.0422859	0.0843252	0.0429105	0.392882	TCN2
18.1057	0.0766396	0.115572	0.0434318	0.393884	NUTM2A-AS1
32.7324	-0.0933427	0.0896806	0.0434214	0.393884	RTL8A
20.3808	0.0889439	0.115656	0.0435955	0.39467	RHOG
21.9853	-0.0733393	0.113606	0.0444127	0.397363	GSTM2
13.6809	-0.0883988	0.119723	0.0444358	0.397363	PMF1
31.7849	0.086263	0.115889	0.0442115	0.397363	TKT
16.878	0.0312339	0.0771512	0.0441253	0.397363	MOXD1
10.2727	-0.0615617	0.101133	0.0444014	0.397363	EEF1AKMT2
14.4675	-0.0883946	0.117775	0.0441073	0.397363	LCMT1
274.017	-0.100645	0.123028	0.0442426	0.397363	EMP3
32.6258	0.0505021	0.0903698	0.0450911	0.402521	FAP
9.8723	0.0664957	0.106157	0.0452852	0.40355	DUSP14
8.69992	0.0593509	0.0991005	0.0454169	0.403812	RTCA
8.27003	-0.0583195	0.0982717	0.0461064	0.403812	C3orf14
41.594	0.0892171	0.113578	0.0458797	0.403812	SCARB2
19.9397	-0.0938587	0.11264	0.0461357	0.403812	SH3D19
6.96013	-0.0574262	0.0974591	0.0458165	0.403812	C6orf226
25.2825	-0.0918391	0.11105	0.0462756	0.403812	H2AFV
18.5437	-0.062408	0.102666	0.0464136	0.403812	NPDC1
32.4712	0.0935349	0.115313	0.0458862	0.403812	EIF3A
35.7495	0.0933727	0.113058	0.0461999	0.403812	PARVA
203.808	-0.100074	0.0921101	0.0460187	0.403812	C12orf57
2311.67	-0.04539	0.0871867	0.0455086	0.403812	MGP
11.3123	0.0509234	0.0917109	0.0464179	0.403812	CYB561
19.9772	-0.0751045	0.113799	0.0461961	0.403812	HNRNPL
391.513	-0.0652279	0.101712	0.0459621	0.403812	MT-ND5
10.0351	0.0704595	0.109374	0.0465254	0.403827	GGCX
21.1625	0.0766604	0.116468	0.0465773	0.403827	RUNX1T1
9.95668	0.0419512	0.0839415	0.0466704	0.403951	SMC4
31.7874	-0.0747594	0.114768	0.0469001	0.404573	COX17
38.8411	-0.0970282	0.107397	0.046864	0.404573	SNRPB2
25.8575	-0.0942356	0.101252	0.0470393	0.405091	CDC26
28.0372	0.0617267	0.102133	0.0471224	0.405127	GFPT2
403.559	-0.0983828	0.0908183	0.0473333	0.405578	S100A13
37.622	-0.0937766	0.0943998	0.0472934	0.405578	DGUOK
12.1822	-0.0481306	0.0891592	0.047456	0.405951	MDFIC
16.4402	-0.0747095	0.109742	0.0478492	0.407274	ARMC10
81.7147	0.0434962	0.0850866	0.0476923	0.407274	TMEM176B
23.9901	0.0919208	0.107416	0.0477966	0.407274	RBM42
34.2995	-0.0831088	0.113579	0.048031	0.407817	GTF2H5
10.4758	0.0695059	0.108318	0.0480967	0.407817	SETX
7.70342	0.0481142	0.088754	0.0483108	0.407817	CCNK
7.12852	0.0603616	0.100274	0.0482317	0.407817	SF3B3
69.9328	0.0908363	0.107834	0.0481632	0.407817	BEX3
9.52538	-0.0622223	0.102742	0.0484458	0.408283	NME7
7.34491	0.061278	0.100992	0.0488324	0.410192	CKAP5
33.4889	0.0911352	0.10349	0.0487535	0.410192	SRPX2
7.94756	0.0555442	0.0954871	0.0491255	0.410696	IPO7
10.0227	-0.0613549	0.0984727	0.0491085	0.410696	UBE2Q2
8.43268	0.0558294	0.0952465	0.0491329	0.410696	BLMH
30.1238	-0.0676893	0.105941	0.0494662	0.410852	USP53
210.399	-0.0899687	0.0941116	0.0494722	0.410852	COX7C
11.0085	-0.0683095	0.106679	0.049334	0.410852	TRPT1
16.7539	0.057268	0.0966761	0.0493771	0.410852	RAB31
13.8796	-0.0631647	0.10247	0.0495842	0.411116	MED21
16.7041	0.032155	0.077579	0.0496713	0.411172	H2AFX
15.2237	-0.0394458	0.082148	0.0499002	0.411693	PTGFR
9.25442	0.0329902	0.0780513	0.0501249	0.411693	NABP1
24.2963	-0.0909905	0.104247	0.0498545	0.411693	DNAJC19
10.1076	0.061327	0.0999362	0.0500299	0.411693	PLRG1
16.4424	0.0457776	0.0872992	0.0501359	0.411693	MIDN
31.7024	-0.0833351	0.109003	0.0506246	0.412563	FAAP20
19.7811	-0.0801124	0.11281	0.0507037	0.412563	CEBPZ
491.869	-0.0859448	0.0668903	0.0507785	0.412563	RPL9
9.7468	0.0338456	0.0786075	0.0507607	0.412563	EGR3
7.85345	0.061011	0.100016	0.0506005	0.412563	UBQLN1
14.6896	0.0799486	0.111973	0.0509666	0.412563	USP8
8.42481	0.0574161	0.0968086	0.0504217	0.412563	NMRAL1
9.66825	0.0695907	0.106762	0.0508429	0.412563	LSM12
16.7108	-0.0510732	0.0913849	0.0509062	0.412563	DCXR
8.52473	0.0161489	0.0705571	0.051154	0.413428	GAL
26.4355	0.0709964	0.107059	0.0514147	0.413472	MPZL1
7.49888	0.050453	0.0905738	0.0516052	0.413472	ALAS1
51.1278	-0.0928832	0.105038	0.051564	0.413472	RBPJ
28.9415	-0.0814204	0.110012	0.0516231	0.413472	EPB41L4A-AS1
27.2075	0.0897737	0.106587	0.0516437	0.413472	CBX3
7.86899	0.0510239	0.09126	0.0512453	0.413472	EML3
8.97995	-0.0651996	0.103266	0.0517653	0.4138	ZNF322
9.06185	-0.0617926	0.100479	0.0519382	0.41389	BRD9
102.3	-0.0849062	0.0653365	0.0518807	0.41389	SOD1
9.52705	0.0633453	0.101933	0.0524914	0.416244	TRIP12
53.5421	0.0428353	0.0849188	0.0525585	0.416244	HES1
7.5139	-0.0286006	0.0759009	0.0523366	0.416244	HRCT1
32.4854	-0.0762248	0.111683	0.0525142	0.416244	TRIP10
24.7703	0.0672817	0.102112	0.0529493	0.418046	ALDH9A1
21.0339	-0.0758421	0.110363	0.0529271	0.418046	HNRNPD
31.6598	-0.0727567	0.106764	0.0530798	0.418198	SLC66A3
166.217	0.0885948	0.0810787	0.0531317	0.418198	LGALS3BP
15.9466	0.0637404	0.100723	0.0535081	0.420515	SH3PXD2B
155.68	0.0806325	0.102716	0.0536577	0.421044	DDX5
8.05992	0.0451533	0.0860959	0.0537913	0.421448	SNX18
16.5282	-0.0501277	0.0910922	0.0541164	0.421576	FNDC4
16.095	-0.0654896	0.103188	0.0540902	0.421576	SREK1IP1
10.7475	0.0654928	0.10216	0.0538979	0.421576	RDH11
43.9992	0.0500087	0.0896709	0.0541368	0.421576	MEG3
37.8254	0.0774835	0.104603	0.0547651	0.425822	TAPBP
197.914	0.0818006	0.10258	0.0548728	0.426013	HSP90B1
37.1417	-0.0884254	0.0966887	0.055057	0.426151	CHMP5
6.99577	0.0455686	0.0865127	0.0550509	0.426151	PSPC1
10.8625	0.0235551	0.0732424	0.0552117	0.426704	ARC
9.26068	-0.0548037	0.0936755	0.0555826	0.427635	PLEKHA1
20.2579	0.0809864	0.108508	0.0555432	0.427635	PPP1R12A
20.7122	-0.0795739	0.107486	0.0554284	0.427635	IQGAP1
7.48412	0.0487607	0.0890349	0.0558266	0.428869	HERC1
34.414	0.0687603	0.103787	0.0559849	0.429441	CD276
21.3656	-0.0808198	0.105079	0.0561204	0.429837	GPBP1
267.759	-0.0858227	0.0755193	0.0566895	0.430305	YBX1
9.42624	-0.0643214	0.100906	0.0565543	0.430305	FAM174A
28.645	-0.0868458	0.100096	0.0565348	0.430305	DPYSL2
18.2944	0.0513886	0.0911084	0.0564643	0.430305	ANPEP
11.1705	-0.0644019	0.10211	0.0565039	0.430305	TTC39C
3435.2	-0.0716756	0.111652	0.0567693	0.430305	CFD
24.7024	-0.0855071	0.100751	0.0567529	0.430305	FAM50A
16.4696	0.0432104	0.0844309	0.0572264	0.433129	F2R
8.92195	0.056734	0.0947727	0.0577812	0.433222	SP110
10.3426	0.0177424	0.0709481	0.0578305	0.433222	HGF
7.22977	0.0491617	0.0888581	0.0574562	0.433222	RMDN3
34.5538	-0.0806085	0.103593	0.0576879	0.433222	TMOD3
7.04219	0.0411499	0.0828734	0.0577676	0.433222	MED16
232.668	-0.0882798	0.0858966	0.057673	0.433222	CIRBP
16.7194	-0.0773789	0.105163	0.0577385	0.433222	VBP1
10.4114	0.0313912	0.0769184	0.0583205	0.434352	PLK3
15.4424	0.0565577	0.094528	0.0582779	0.434352	HSD17B4
8.75009	-0.0595957	0.0971486	0.0581405	0.434352	ZFC3H1
327.257	0.0602673	0.0990258	0.0582133	0.434352	C3
44.3341	0.084581	0.0912896	0.0586305	0.436027	ARPC1A
25.6934	-0.0731432	0.101589	0.0587897	0.436577	PIP4P2
11.8456	0.0505155	0.0901048	0.0596468	0.437134	PXDN
236.358	0.0835049	0.0959155	0.0589618	0.437134	FSTL1
12.4106	0.0699087	0.103309	0.0591651	0.437134	SMU1
10.4556	0.0504012	0.0897804	0.0595969	0.437134	IFIT3
538.941	-0.0710562	0.106599	0.0592487	0.437134	IGFBP6
7.32655	-0.00825639	0.068877	0.0594587	0.437134	SERPINA1
9.20637	0.0626237	0.0991568	0.0593959	0.437134	DYM
13.0608	0.0708673	0.103867	0.0597394	0.437134	NOP56
8.72386	-0.0589256	0.0965547	0.0591809	0.437134	DPM1
24.0888	0.0245925	0.073599	0.059803	0.437134	MAFF
578.088	-0.0555256	0.0916251	0.0595946	0.437134	MT-ND1
13.6326	0.0400314	0.0820909	0.0609102	0.437897	MMP23B
12.2916	-0.0711621	0.101852	0.0626344	0.437897	USP1
8.84283	-0.0477049	0.0872266	0.0621064	0.437897	CRYZ
7.66081	0.0458169	0.0857778	0.0626587	0.437897	RPAP2
19.8545	-0.0751591	0.103064	0.0624801	0.437897	ACBD6
8.93059	-0.0571053	0.0947815	0.0610891	0.437897	STAMBP
23.4147	0.0665877	0.100155	0.060382	0.437897	PROS1
9.47641	-0.0558369	0.0940884	0.0611618	0.437897	TMEM128
11.705	-0.0436843	0.0841465	0.0624761	0.437897	PDE5A
10.0319	0.0570126	0.0943815	0.0627277	0.437897	B4GALT7
8.81472	0.0479316	0.0875923	0.0611766	0.437897	CLK4
14.5426	0.0669371	0.101715	0.0613471	0.437897	WDR46
12.1059	-0.0703867	0.105931	0.0600792	0.437897	ZDHHC4
173.321	-0.0827727	0.0960873	0.0623465	0.437897	NDUFA4
223.306	-0.0872705	0.089803	0.0620605	0.437897	TOMM7
16.8388	0.0425784	0.0839852	0.0622751	0.437897	BMPER
36.2977	-0.0845822	0.0954975	0.0606296	0.437897	POLR2J
115.098	-0.0821339	0.0916853	0.0625622	0.437897	EIF3E
50.1891	0.0327346	0.0776246	0.0624017	0.437897	MYC
15.0043	0.067752	0.101835	0.0613141	0.437897	PUM3
10.3968	0.0540262	0.0921776	0.061716	0.437897	BNC2
9.33649	0.056355	0.09373	0.0625605	0.437897	ABL1
42.2244	-0.056022	0.0946652	0.0602793	0.437897	SNHG7
10.5845	-0.0579086	0.0944485	0.0612232	0.437897	GTPBP4
14.5664	-0.0734855	0.103432	0.0615591	0.437897	ZNF22
11.4518	0.0547284	0.0932476	0.060546	0.437897	KCNQ1OT1
21.5296	0.0736692	0.101523	0.0620193	0.437897	CTTN
22.2294	0.0745768	0.102923	0.0607333	0.437897	SHMT2
12.8134	0.0643797	0.0997062	0.0610188	0.437897	TAF15
173.125	0.0805981	0.088162	0.0626796	0.437897	P4HB
31.4284	0.0814278	0.0982407	0.0616117	0.437897	HNRNPM
11.9655	0.0620072	0.0987083	0.0606333	0.437897	TMEM91
300.727	-0.0836653	0.0690626	0.0615231	0.437897	SELENOM
18.7028	-0.0142655	0.0699636	0.0629257	0.438086	MYOC
16.8074	0.0615464	0.0983697	0.0628754	0.438086	SDC4
7.04342	-0.0463216	0.0864423	0.0630704	0.438498	RNF126
13.821	-0.06249	0.0970631	0.0634135	0.440286	CFAP410
8.34432	0.044925	0.0851765	0.0640534	0.440946	PCGF1
41.1132	0.0802854	0.0985427	0.0639549	0.440946	SEC31A
16.7876	-0.0771822	0.10185	0.0638711	0.440946	TMED4
13.6668	0.0549151	0.0922757	0.0641589	0.440946	SCYL1
12.3848	-0.0621029	0.0972076	0.0641376	0.440946	SRSF8
55.2218	-0.0616087	0.0994024	0.064197	0.440946	CYGB
28.6723	0.0540668	0.0916063	0.0636389	0.440946	EIF4A3
68.2356	0.0331461	0.0778629	0.0641848	0.440946	SERTAD1
53.6929	-0.0843327	0.0957337	0.0642849	0.440958	PSMA4
16.9793	-0.0484764	0.0877038	0.0644217	0.441306	A4GALT
23.9075	0.0733064	0.101325	0.0645441	0.441554	ILF3
62.9637	-0.0824615	0.0843946	0.0654456	0.443592	SRP9
11.9643	-0.0497575	0.0892751	0.0657038	0.443592	ANKRD36C
8.09745	-0.0387331	0.0811046	0.0654826	0.443592	C1QTNF7
45.8256	0.0803591	0.0948838	0.0655963	0.443592	PDLIM4
15.3879	-0.0684526	0.0999114	0.0657077	0.443592	OTUD6B-AS1
66.5758	0.0670108	0.0974069	0.0653613	0.443592	GEM
87.5032	-0.0823296	0.0797039	0.0652387	0.443592	VPS28
8.0923	-0.0485048	0.08785	0.065171	0.443592	SWAP70
48.22	-0.0612783	0.0974462	0.0654682	0.443592	SRSF2
16.9634	0.038886	0.0811917	0.0655388	0.443592	SDF2L1
11.1941	0.0600916	0.0956231	0.0663139	0.445337	FAF2
11.7543	0.0526393	0.0907794	0.0662367	0.445337	TCIRG1
312.988	-0.0800309	0.101343	0.0662594	0.445337	PCBP2
8.45381	-0.046247	0.0866091	0.0662713	0.445337	MAPK1
15.4218	0.0315293	0.0765287	0.066458	0.445721	ABHD5
9.81488	0.0579495	0.0946756	0.0666758	0.446597	EXOSC4
7.03719	0.0467052	0.0863848	0.0667929	0.446798	TRMT61B
21.3607	0.0509959	0.0887935	0.0669947	0.447563	FSCN1
8.73825	-0.0527586	0.0905702	0.0671394	0.447946	XIAP
3173.44	-0.0695075	0.100342	0.0672378	0.448019	GSN
10.2845	0.0610729	0.0958545	0.0673534	0.448206	PUM1
20.9013	-0.0759161	0.0954998	0.0677102	0.448252	NUDCD2
25.3967	0.0760304	0.0977422	0.0675828	0.448252	MRPL18
74.7589	0.0736934	0.0961277	0.0676925	0.448252	CALU
7.10654	-0.0487582	0.0876187	0.0676616	0.448252	CXorf40B
2627.19	0.0390709	0.0812894	0.067827	0.448446	TIMP1
8.19156	0.0457477	0.08558	0.0681963	0.449029	SLC16A1
21.6197	-0.0678812	0.0999123	0.0682657	0.449029	EGFR
15.4519	-0.0696932	0.0985184	0.0682394	0.449029	ZFAND1
47.7746	0.038996	0.0810573	0.0681192	0.449029	ALDH1A3
92.8548	0.0800915	0.0866553	0.0685991	0.450643	RCN1
21.6315	-0.0675658	0.0941582	0.0688769	0.451659	YPEL5
102.102	-0.0816896	0.0805154	0.0691944	0.451659	PCBP1
12.9939	0.0478897	0.0868655	0.0691478	0.451659	COQ10B
13.3021	0.0430621	0.0835474	0.0690378	0.451659	ACOX1
11.0215	0.0437053	0.084724	0.0689537	0.451659	SEPTIN6
9.65521	-0.0566165	0.0927577	0.0696596	0.454116	CNOT8
29.8692	0.0490383	0.0866344	0.0698674	0.454893	BMP1
7.60977	0.0350895	0.0785774	0.0700192	0.455303	TRPV2
26.859	-0.0786744	0.0912114	0.0702201	0.45603	RNF130
7.84139	-0.052502	0.0899952	0.0709408	0.458387	ZNF655
11.4498	0.0542727	0.0907987	0.0708062	0.458387	ETNK1
9.45662	0.0519195	0.0897593	0.0707669	0.458387	CDK12
10.4674	0.0607319	0.0949206	0.0709092	0.458387	PAF1
39.0778	-0.0642724	0.0952079	0.071161	0.45923	SMIM14
304.035	0.0788957	0.0927418	0.0713575	0.459919	HSP90AB1
21.5942	-0.0472714	0.08655	0.071803	0.460287	GSTM5
28.6761	0.0280907	0.0747251	0.0719497	0.460287	LMCD1
14.9328	-0.0646434	0.0975235	0.0717682	0.460287	PDCD10
1786.58	-0.0816046	0.0953058	0.071575	0.460287	RPL34
92.2224	-0.0771393	0.0906582	0.0719536	0.460287	NDFIP1
141.966	-0.072493	0.0975834	0.0717091	0.460287	CYB5R3
37.8386	-0.0558973	0.0928584	0.0733041	0.4604	PTP4A2
38.089	-0.0775049	0.0884538	0.0728852	0.4604	CZIB
58.4055	0.0784034	0.0778721	0.0733144	0.4604	LEPROT
13.9042	0.0509496	0.0888848	0.0731928	0.4604	MAP4K4
15.3681	-0.0702356	0.0960847	0.0734525	0.4604	WDR33
24.1366	0.0571622	0.0923768	0.0734153	0.4604	PSMD2
1060.26	0.063472	0.0913036	0.0737323	0.4604	SPARC
13.5145	0.060307	0.0936505	0.0737833	0.4604	DAXX
9.57193	0.0476554	0.0862201	0.0722971	0.4604	PNPLA8
64.8754	0.0621826	0.0921963	0.0738048	0.4604	ADD3
14.2861	-0.0226995	0.072528	0.0721391	0.4604	RERG
21.1607	0.0538316	0.0899982	0.0736258	0.4604	FKBP11
8.05027	0.041485	0.0824389	0.0732454	0.4604	TMTC3
46.7391	-0.0748916	0.107937	0.0738581	0.4604	SLIRP
7.87827	-0.0451748	0.0848175	0.0734805	0.4604	C14orf132
9.62912	0.0567723	0.0926532	0.072486	0.4604	PMM2
130.594	0.0444793	0.0845362	0.0731605	0.4604	RASD1
13.2468	0.0487835	0.0868942	0.0736735	0.4604	SLC38A10
112.221	-0.0771458	0.0859351	0.0729959	0.4604	MYL12A
42.3693	0.0811387	0.118813	0.0733192	0.4604	EHD2
656.015	0.0789726	0.0703764	0.0735989	0.4604	RPS9
8.30291	0.0494742	0.0874758	0.0744153	0.462899	HYAL2
9.0513	-0.0547567	0.0906191	0.07453	0.462899	COX11
22.747	0.0634319	0.0956167	0.0744736	0.462899	MSN
23.1151	0.0484358	0.0838653	0.0748312	0.462947	P3H1
306.538	0.0563235	0.088941	0.0747641	0.462947	MFAP5
8.42769	0.0505064	0.0881615	0.0748674	0.462947	LRIG3
40.1816	-0.0716729	0.0946257	0.0748992	0.462947	COX16
22.5483	0.0587471	0.0924345	0.0753887	0.46488	HSPA9
8.94605	0.0478638	0.086657	0.0753933	0.46488	TBC1D2B
17.7175	0.0449148	0.0842386	0.075894	0.466844	ANKH
7.48169	-0.0438089	0.0838665	0.0758234	0.466844	C12orf65
14.3125	0.0651593	0.0949929	0.076052	0.467255	LSM1
7.59461	0.0473164	0.0860969	0.0765314	0.467623	GEMIN6
181.712	-0.0763222	0.0718493	0.0766595	0.467623	SKP1
7.92544	-0.0413689	0.0821868	0.0764188	0.467623	NSMCE2
12.8379	-0.0610488	0.0934177	0.076471	0.467623	KAT8
15.3485	0.062637	0.0934974	0.0766585	0.467623	SLC39A6
21.5797	0.0632262	0.0950007	0.0763451	0.467623	BAX
11.9241	-0.0433691	0.0832962	0.076849	0.468221	KHDRBS3
9.03475	0.0453246	0.0846017	0.0771937	0.468655	MICALL2
11.9373	-0.0525545	0.0893111	0.0771945	0.468655	WDR45B
9.24166	0.0486292	0.0867344	0.07714	0.468655	RABL2B
377.457	0.0281463	0.0749347	0.0774952	0.469924	PLA2G2A
46.0774	0.0184217	0.071154	0.0777253	0.470762	RGS16
7.76804	-0.0416874	0.0823334	0.0780366	0.472089	PTBP3
12.3849	0.0543692	0.0897529	0.078232	0.472184	TNPO1
21.6511	0.0706753	0.0916573	0.0782366	0.472184	CLINT1
83.4891	-0.0688966	0.0946964	0.078387	0.472535	MAP1B
121.992	0.0739016	0.0924932	0.0785358	0.472876	NCL
146.404	-0.072871	0.0894994	0.078957	0.474854	PMP22
9.04448	0.0386742	0.0804251	0.0792361	0.47587	NMD3
425.998	-0.0479318	0.0857309	0.0793116	0.47587	MFAP4
17.439	0.064127	0.0947531	0.0794546	0.47617	ARPC5L
101.742	-0.0755157	0.071607	0.0796388	0.476359	SEPTIN7
2117.87	-0.0640415	0.0972231	0.079672	0.476359	RPL39
12.0883	-0.0358219	0.0790257	0.0800754	0.4771	PID1
8.95888	0.0508476	0.0880796	0.0799351	0.4771	TRIM38
22.9365	0.0594707	0.091617	0.0800621	0.4771	NUB1
18.2563	0.0529717	0.0890812	0.0803412	0.477283	DNAJB11
22.6087	0.0690228	0.0910709	0.0804634	0.477283	RALA
7.01968	-0.0347591	0.0781882	0.0806649	0.477283	PRKG1
64.1599	-0.0764876	0.0776782	0.0802468	0.477283	BANF1
11.4199	0.0528125	0.0886968	0.0805534	0.477283	PRICKLE1
76.7145	-0.0700943	0.0900931	0.0805729	0.477283	DCLK1
692.256	-0.0318246	0.0764668	0.0808819	0.478015	CLU
25.3268	-0.0713086	0.092261	0.0811877	0.479269	IK
73.1254	-0.0749708	0.0759798	0.0814954	0.48026	ARL6IP4
27.1768	-0.0724342	0.0907795	0.0815429	0.48026	ODF3B
24.1056	-0.0682759	0.0903305	0.0816706	0.480459	AKR1B1
18.0245	-0.0633259	0.092964	0.0819317	0.480891	SMC3
1997.73	-0.0608199	0.0900592	0.0818994	0.480891	LUM
13.9879	-0.0590805	0.0918669	0.0820532	0.481053	DUSP11
8.06923	0.0459989	0.0845461	0.0822113	0.481429	ZC3H14
7.01021	-0.0360209	0.078919	0.0824287	0.48165	AJM1
185.654	-0.0729341	0.0697456	0.082437	0.48165	SLC25A3
62.2353	0.0719727	0.0833105	0.0827826	0.483119	PSMB5
32.2326	-0.0614093	0.0930415	0.0832867	0.485508	MRPL52
37.0087	-0.0704838	0.0915092	0.0836896	0.485646	ARPC4
106.46	0.0387482	0.0800996	0.0836216	0.485646	RARRES2
225.335	-0.072308	0.0650153	0.0836194	0.485646	SUMO2
45.1169	-0.0755658	0.0800433	0.0836515	0.485646	TBCB
68.7488	0.0743086	0.0785802	0.0838426	0.485984	TSPAN3
208.327	-0.0661584	0.0504307	0.0840438	0.486599	CHCHD2
7.09369	0.0405931	0.0812906	0.08461	0.489325	ANKRD26
11.712	-0.0510471	0.0874274	0.0856288	0.490391	VPS72
44.2599	-0.0669483	0.0918888	0.0855572	0.490391	SNRPE
141.993	0.0508283	0.0865865	0.0857514	0.490391	PNRC1
38.0401	0.0600691	0.0890997	0.0855612	0.490391	PDIA4
84.2789	-0.0423136	0.0815937	0.0855409	0.490391	PDGFRL
16.2465	-0.0599013	0.0910064	0.0851889	0.490391	PPP6C
27.2648	0.0523542	0.088318	0.0851917	0.490391	CLSTN3
32.5299	-0.0688506	0.0902813	0.0856394	0.490391	GTF3A
44.1296	-0.0741542	0.076656	0.0857163	0.490391	BLVRB
19.252	-0.0670276	0.0908162	0.0855705	0.490391	TMEM160
10.3072	0.050711	0.0870218	0.0859269	0.490847	ASCC2
65.2307	-0.0730336	0.0886117	0.0860991	0.490864	NFIB
91.3916	0.0696516	0.0898664	0.0861215	0.490864	FUS
25.5613	0.0650523	0.0905271	0.0867058	0.492709	ADAMTS2
15.487	0.0575743	0.089716	0.086695	0.492709	CIZ1
10.0889	-0.0446369	0.0831774	0.0868296	0.492709	PPP2R3C
326.293	0.0713936	0.0621237	0.0868298	0.492709	RPL4
9.80101	0.0391634	0.0799756	0.0869827	0.49303	ABHD2
12.0133	0.0539753	0.0886912	0.0871121	0.493204	PRCC
15.4883	-0.0610532	0.0909126	0.0873021	0.493204	SMNDC1
13.7823	0.0532396	0.0878861	0.0872793	0.493204	GNS
39.1712	0.0581782	0.0895047	0.0877895	0.494323	RSRP1
12.8536	0.0593149	0.0903661	0.0877763	0.494323	ANKHD1
11.5336	0.024986	0.0736012	0.0876472	0.494323	UBE2S
22.9349	0.0649457	0.0907043	0.0878995	0.494399	H2AFY
34.0904	-0.0709932	0.0850353	0.0880025	0.494435	SMIM7
8.34546	0.0404694	0.0813034	0.0884944	0.494488	SNHG3
15.974	0.0627519	0.0908992	0.0884417	0.494488	DALRD3
14.4336	-0.056885	0.0893161	0.0882873	0.494488	OSTF1
9.19164	0.0429342	0.0825851	0.0881098	0.494488	CCDC6
7.14063	0.0400411	0.0807984	0.088386	0.494488	KIZ
13.5481	-0.0486808	0.0852943	0.0886474	0.494803	PDLIM5
8.34056	-0.0112445	0.0692451	0.0892168	0.49744	FABP3
38.3162	-0.0700489	0.0848876	0.0894089	0.497603	PRR13
9.73232	-0.0465409	0.0846079	0.0894404	0.497603	SLCO3A1
11.7266	0.0475247	0.0846947	0.0897055	0.498537	DNTTIP2
7.33817	0.0378875	0.0793575	0.0899718	0.499475	QRICH1
20.0098	-0.065689	0.0929177	0.0906215	0.501394	NELFE
30.0878	0.0577406	0.0886936	0.0905954	0.501394	SAR1A
18.7394	0.0629821	0.0868241	0.0907089	0.501394	CNOT2
12.0111	-0.0561006	0.089099	0.0905604	0.501394	NAE1
7.86038	0.0468199	0.0845017	0.0915332	0.505043	DELE1
26.0554	0.034501	0.0771386	0.0915662	0.505043	ELOVL5
76.3059	-0.0545536	0.0876445	0.0916908	0.505187	KLF6
12.363	-0.0497846	0.0855783	0.0921031	0.505533	CRBN
12.8297	-0.0530969	0.0873472	0.0921484	0.505533	EBLN3P
25.0835	0.0633558	0.0886948	0.0920443	0.505533	PDCD4
8.47032	-0.0491986	0.0856315	0.0920677	0.505533	NAALADL1
38.2522	0.0622518	0.0888921	0.0924004	0.506374	PHB
8.05807	0.0414636	0.0812446	0.0928037	0.507969	ADAM9
68.4956	-0.0719292	0.0794706	0.0928898	0.507969	HSBP1
24.0072	-0.0628277	0.0879101	0.0934772	0.50955	CNRIP1
24.915	0.0136635	0.0697776	0.0933555	0.50955	CXCL9
81.7499	-0.0681386	0.0658883	0.0934161	0.50955	TRMT112
134.829	-0.0694669	0.0864028	0.0936867	0.510149	SELENOW
16.0634	-0.0499838	0.0841635	0.0937915	0.510178	POLE3
55.877	-0.0696626	0.0774049	0.0943246	0.510583	SUMO1
18.255	0.0632463	0.0888449	0.0943328	0.510583	SHARPIN
37.6129	-0.0537808	0.0867847	0.0943643	0.510583	ANG
7.7523	0.0425979	0.081929	0.094233	0.510583	EFS
8.9005	0.0444781	0.0829806	0.0943279	0.510583	PSME3
10.1448	0.0527304	0.0868374	0.0945635	0.5106	BRD3
17.5984	0.0579949	0.0890442	0.0945665	0.5106	ACTN4
13.5033	0.0419094	0.0811145	0.0958367	0.510947	THBS3
25.7899	0.0350879	0.0779297	0.095685	0.510947	BHLHE40
128.694	-0.069535	0.0873708	0.0955234	0.510947	UQCRQ
15.8807	0.0498007	0.0852314	0.0956342	0.510947	B4GALT1
11.1733	0.0501559	0.0857395	0.0958946	0.510947	ST5
8.06908	-0.0418218	0.0817391	0.0958141	0.510947	C11orf54
28.6967	-0.0496895	0.0849649	0.0956184	0.510947	SPRYD3
21.5718	-0.0523598	0.0861694	0.0947508	0.510947	EBPL
19.9397	0.0636921	0.087327	0.0958398	0.510947	FLYWCH2
48.08	-0.0641457	0.088585	0.0960013	0.510947	CMTM3
16.4983	-0.0454297	0.0835272	0.096027	0.510947	SNF8
117.41	0.0580484	0.0850164	0.0955017	0.510947	TPM4
159.049	-0.0713831	0.0825284	0.094846	0.510947	COX6B1
87.477	-0.0658671	0.091171	0.0956944	0.510947	NDUFA1
31.6051	0.0577407	0.086431	0.0962764	0.511385	TFG
63.8328	-0.0665184	0.0842951	0.0963089	0.511385	HMGN3
23.5732	-0.0659164	0.0847411	0.0965298	0.512028	MPC1
8.83513	0.0466554	0.0839117	0.0968709	0.513306	XPC
13.103	-0.0379082	0.0791801	0.0970186	0.513557	NAAA
13.8831	-0.0545862	0.0867951	0.0971189	0.513557	FGD5-AS1
28.6177	0.0445533	0.0821837	0.097268	0.513816	CYP7B1
26.2622	-0.0685982	0.0808937	0.097462	0.513958	SSNA1
7.57493	-0.0419369	0.0816876	0.0975171	0.513958	PAFAH1B2
9.70034	0.048411	0.0847492	0.0975958	0.513958	RABEP1
19.2773	0.0565889	0.0885218	0.0981646	0.515224	ZNF593
27.085	0.0634819	0.0869228	0.0979794	0.515224	HIBADH
111.903	-0.0688048	0.0799863	0.0982385	0.515224	PSME1
109.82	-0.0691731	0.0782105	0.0980432	0.515224	TSPO
10.678	-0.0460622	0.0834984	0.0984242	0.51567	RPAIN
114.391	-0.032992	0.0771683	0.0989752	0.517499	GPX3
13.0001	0.0415777	0.0809923	0.0989197	0.517499	BAG6
23.0216	-0.0615374	0.0873426	0.0992428	0.518369	TMEM205
21.5797	-0.0636996	0.0872031	0.0993665	0.518487	TEX264
9.90156	-0.0524459	0.086275	0.099488	0.518593	MCEE
31.6907	0.0455647	0.0828105	0.0999306	0.52037	ENG
8.20436	-0.0463686	0.0829248	0.100107	0.520761	NSMCE4A
9.42096	0.0429407	0.081435	0.10056	0.522055	POMGNT2
10.4657	0.046399	0.0832957	0.100484	0.522055	TOMM40
19.1456	-0.0642647	0.0848121	0.101363	0.525691	ISCA1
22.63	0.0635862	0.0838963	0.102763	0.525893	PPM1G
36.3967	0.0651132	0.0847821	0.102453	0.525893	AUP1
7.00976	-0.0403587	0.080224	0.102287	0.525893	CAPN7
16.1186	0.0550537	0.0859333	0.102652	0.525893	ATG3
51.2344	0.0589812	0.0868295	0.102309	0.525893	SSR3
80.9848	-0.0668949	0.0802487	0.103038	0.525893	TBCA
13.4254	-0.053851	0.0856097	0.102834	0.525893	PPP1R11
9.14642	0.0459108	0.0829563	0.102577	0.525893	GALT
13.8627	0.0538058	0.0856421	0.103146	0.525893	HSDL2
32.6609	0.0676872	0.0796654	0.102863	0.525893	PPP1CA
25.1379	0.0509706	0.0849892	0.102339	0.525893	FZD4
128.068	-0.0611052	0.0843257	0.102745	0.525893	NPC2
19.5876	-0.0535814	0.0857759	0.102325	0.525893	CCNDBP1
11.6989	0.0217066	0.0721974	0.102035	0.525893	PLAUR
7.67066	0.0383098	0.0791188	0.101718	0.525893	NDRG3
85.5232	0.0657497	0.0751603	0.101902	0.525893	EIF3L
8.88029	0.0433521	0.0815377	0.103118	0.525893	VAMP7
16.6719	0.0557268	0.086277	0.103544	0.52618	HARS
7.67362	-0.0433372	0.0817357	0.103491	0.52618	ABT1
68.035	-0.0612157	0.0804072	0.103614	0.52618	TOMM5
15.5026	-0.0569419	0.0866413	0.10338	0.52618	PTPMT1
45.634	0.0438425	0.0822108	0.103777	0.526489	UGDH
100.182	-0.0677755	0.0770206	0.104163	0.527405	APRT
43.7003	-0.0680015	0.0771063	0.104135	0.527405	GADD45GIP1
9.05624	0.0410871	0.0804707	0.104303	0.527591	CYP51A1
217.255	-0.063333	0.0547441	0.104463	0.527876	OAZ1
22.8319	0.048578	0.0833135	0.105188	0.528154	SHC1
87.1429	-0.0660564	0.0815977	0.104988	0.528154	REEP5
16.8206	-0.0564236	0.0868815	0.105249	0.528154	MRPL22
7.56385	-0.0422644	0.0811161	0.105181	0.528154	TRMT11
25.5445	-0.0580521	0.0853543	0.105316	0.528154	EPC1
48.6846	0.0654253	0.0785613	0.105342	0.528154	PSMA6
8.82372	0.0371792	0.0784747	0.105044	0.528154	GOLGA5
40.0575	0.0592882	0.0839174	0.105066	0.528154	GLG1
11.3043	0.0448063	0.0816498	0.105541	0.528632	NIPA2
13.4352	0.048601	0.0839003	0.105925	0.528942	NBPF15
13.3877	-0.0519209	0.0849325	0.106016	0.528942	UBE2K
7.8261	-0.0416569	0.0806752	0.1059	0.528942	UNG
7.68188	0.0414544	0.0809525	0.105841	0.528942	FARSA
30.4254	-0.0619789	0.0837841	0.106305	0.529256	ENSA
34.7192	0.0571902	0.0857476	0.107215	0.529256	CCT3
12.9035	-0.0531053	0.0850932	0.106851	0.529256	MORN2
6.97435	0.0356384	0.0777778	0.106821	0.529256	PARP3
9.99077	0.0456906	0.0827362	0.107038	0.529256	PBRM1
10.9423	0.0488648	0.0835934	0.106795	0.529256	AP3B1
1515.27	-0.0673422	0.070206	0.106948	0.529256	RPL30
11.5453	0.0510495	0.0847825	0.106639	0.529256	USP47
1282.35	-0.0660877	0.0714191	0.106652	0.529256	RPS13
39.038	-0.0636181	0.0818542	0.107116	0.529256	POLR1D
7.31929	-0.0405993	0.0803861	0.106312	0.529256	HOMER3
48.2141	0.0580702	0.0839357	0.107445	0.529485	ILF2
19.2265	-0.0570885	0.0845075	0.107734	0.529485	METTL5
12.5618	0.0492112	0.0840756	0.107778	0.529485	ATG101
19.6211	0.0507779	0.0849432	0.107595	0.529485	HIF1A
21.151	-0.0584163	0.0850175	0.107532	0.529485	ZFYVE21
44.9262	0.0491639	0.0831353	0.108475	0.532298	VCP
209.243	-0.0406166	0.0794382	0.108558	0.532298	PRSS23
15.7486	0.0423119	0.0804883	0.109055	0.534222	ODF2L
33.3314	0.0537433	0.0839116	0.109395	0.534237	PSMB8
32.3142	0.0608624	0.0821632	0.109166	0.534237	SEC63
8.66307	-0.037624	0.0788414	0.109475	0.534237	CRLS1
8.35528	-0.0348235	0.0776042	0.109431	0.534237	REM1
24.964	0.0581871	0.0846005	0.110789	0.535628	CLIC4
8.46043	0.0311782	0.0754565	0.111188	0.535628	GBP1
10.5895	-0.0341561	0.0768985	0.111584	0.535628	CD58
14.9188	0.0521632	0.0844747	0.111051	0.535628	PRADC1
23.0187	0.0548658	0.0838831	0.112045	0.535628	SEPTIN10
10.9335	-0.0474047	0.0828094	0.111561	0.535628	TTC14
21.5598	-0.0450532	0.0825067	0.111662	0.535628	EIF4E
50.426	-0.060142	0.081884	0.11206	0.535628	SNX9
10.7584	-0.0311337	0.0760172	0.111118	0.535628	AL162231.1
36.5645	-0.065168	0.0760234	0.110321	0.535628	GNG10
8.26648	-0.0457118	0.0823567	0.110042	0.535628	ZMYND11
9.90822	0.0440093	0.0813533	0.111977	0.535628	ATF7IP
7.88824	0.0404904	0.0799791	0.110081	0.535628	AKAP11
146.362	0.0588815	0.0805528	0.111653	0.535628	PDIA3
7.61069	0.0377285	0.0789369	0.110255	0.535628	KNOP1
13.9888	0.0563632	0.0845158	0.110962	0.535628	CD2BP2
8.93363	0.0178991	0.0708727	0.1118	0.535628	NR1D1
14.0533	-0.0513244	0.0845096	0.110873	0.535628	RNF213
53.0344	-0.0446454	0.0833499	0.111562	0.535628	COX7A1
27.562	-0.0538155	0.0840264	0.110684	0.535628	PSMF1
10.181	0.0468564	0.0824496	0.112026	0.535628	PCED1A
50.0247	-0.0578097	0.0898032	0.111299	0.535628	YWHAH
9.59656	0.0466106	0.0823416	0.112341	0.535976	CDC42BPA
10.1056	0.0477268	0.0829015	0.112324	0.535976	PMPCA
12.2413	-0.0381868	0.0789347	0.112768	0.537508	ZBTB7A
15.794	-0.0465628	0.0817237	0.112914	0.537704	EIF4EBP3
9.61677	0.0448298	0.0814187	0.115051	0.539682	UBR4
18.6227	0.0476529	0.082349	0.115121	0.539682	MED8
142.579	-0.0629504	0.0743675	0.116397	0.539682	TMEM59
11.5728	-0.038416	0.0786694	0.115529	0.539682	SNX7
8.79552	0.0411381	0.0798118	0.115919	0.539682	WARS2
41.2241	-0.0616435	0.0784352	0.115691	0.539682	APH1A
95.6021	0.0533207	0.0830924	0.116489	0.539682	PDIA6
85.7135	-0.0637788	0.0722517	0.114943	0.539682	SPCS1
12.3357	0.0381595	0.0785401	0.114334	0.539682	OSMR
9.65205	0.0289418	0.0743916	0.114203	0.539682	FGF10
8.9041	0.0343196	0.0769053	0.114515	0.539682	ERAP1
36.6595	0.0497416	0.0816629	0.116211	0.539682	PSMB9
28.2417	0.0325495	0.0759444	0.114915	0.539682	NAMPT
7.10513	-0.0398199	0.0792226	0.115888	0.539682	SMC2
9.57691	-0.0450551	0.0814902	0.115385	0.539682	WDR34
7.08569	0.0406592	0.0796719	0.115398	0.539682	WAPL
8.20362	-0.0369633	0.0779864	0.116382	0.539682	EMX2
41.2294	0.0114981	0.0692577	0.113859	0.539682	IGF2
28.2848	0.0603521	0.0810468	0.114829	0.539682	WASHC3
9.56823	0.0440432	0.0811889	0.115823	0.539682	NCOR2
114.755	0.0398357	0.0779261	0.115219	0.539682	FGF7
38.7385	0.0477281	0.0824996	0.11471	0.539682	MVP
14.7207	0.0488105	0.0825055	0.113594	0.539682	BCKDK
9.73009	0.0395661	0.0790157	0.115247	0.539682	RPA1
14.4058	0.0536646	0.0839322	0.116183	0.539682	SLC25A11
9.85117	0.044347	0.0815102	0.114547	0.539682	MPRIP
8.57356	-0.0422414	0.080318	0.115348	0.539682	RNF135
12.9698	-0.049039	0.0827929	0.1161	0.539682	TBC1D17
16.5228	-0.0448757	0.0812372	0.11378	0.539682	TMEM50B
38.8364	0.0639446	0.0736162	0.115691	0.539682	RPS19BP1
7.30478	0.0406352	0.0794942	0.117078	0.540327	RNF216
16.7795	-0.0492313	0.0828522	0.117313	0.540327	FMC1
13.8437	-0.0508578	0.0832103	0.116922	0.540327	CYHR1
21.8476	-0.0561011	0.0822343	0.116905	0.540327	HINT2
17.3394	-0.0550191	0.0832598	0.117285	0.540327	BNIP3
8.17148	-0.0410294	0.079781	0.11762	0.540327	YAF2
20.4935	0.0567494	0.0824166	0.117655	0.540327	ARF3
14.2534	-0.0495543	0.0828088	0.117773	0.540327	TAOK3
11.8695	0.0445838	0.0810171	0.117788	0.540327	SEL1L
11.8801	0.037297	0.0782675	0.11709	0.540327	JPT1
8.48302	-0.041831	0.0801642	0.11777	0.540327	RAB22A
33.6869	0.0572249	0.0825436	0.118364	0.542484	PDLIM7
21.4899	-0.0207256	0.0715872	0.118551	0.542854	SERPINA3
27.1326	0.0598075	0.0805183	0.118773	0.542901	TMEM165
26.0927	-0.0540437	0.0820792	0.118753	0.542901	LETMD1
10.6453	-0.0399092	0.0792323	0.119479	0.544898	STARD3NL
63.5519	-0.062949	0.0687317	0.119529	0.544898	TMEM219
32.2516	-0.0609468	0.0781825	0.119365	0.544898	PSMD7
25.9412	-0.0620603	0.0771968	0.119713	0.545252	RTF2
30.4346	-0.0403725	0.0728169	0.120128	0.546328	RNPS1
7.19159	0.0373841	0.0778409	0.120162	0.546328	MAPRE2
7.32307	0.0371394	0.0780731	0.12097	0.546604	SPEN
13.4997	-0.0485721	0.0819964	0.120942	0.546604	ZBTB8OS
9.66596	0.0401775	0.0794745	0.120903	0.546604	HEG1
8.09563	0.0357233	0.0774034	0.120833	0.546604	SRRT
9.00531	-0.0345032	0.0766115	0.120569	0.546604	TMEM106C
6.99352	0.0399529	0.0792759	0.12084	0.546604	FARP1
52.9007	-0.0629511	0.0722167	0.120929	0.546604	PSMG2
14.1506	0.0279378	0.073877	0.121326	0.54773	APBB1IP
10.9076	-0.0489791	0.0821548	0.121646	0.548694	KLC1
40.6598	-0.0617334	0.0760179	0.121788	0.548849	TMCO1
8.18341	0.041402	0.0796137	0.122067	0.549622	TP53BP1
11.5595	-0.0452293	0.0813588	0.122342	0.550378	PCID2
167.742	0.0386664	0.0776852	0.122565	0.550898	NNMT
15.8016	0.0496351	0.081543	0.122739	0.551019	ACAA1
23.92	0.0539932	0.0819038	0.122807	0.551019	ADRM1
24.4112	-0.0500669	0.0814683	0.123264	0.552583	SERPINB1
34.9399	-0.0532881	0.0813192	0.123555	0.55282	HSD17B11
18.1209	0.0543214	0.0821241	0.12353	0.55282	SSRP1
13.1491	0.0411346	0.079352	0.12364	0.55282	PXN
22.7879	-0.0563159	0.0811949	0.124112	0.553962	PMPCB
122.173	-0.0401966	0.0788079	0.124096	0.553962	ITM2A
10.6526	-0.0358644	0.0772895	0.124631	0.55483	SNHG1
8.10345	0.0396321	0.0787995	0.124472	0.55483	UBE4A
14.9802	0.0441641	0.0810358	0.124555	0.55483	GAMT
10.8216	-0.0375217	0.0780479	0.125204	0.555931	ACBD3
7.67495	0.0322899	0.0758187	0.125137	0.555931	PCGF2
16.7376	-0.038145	0.0781419	0.125036	0.555931	CTSZ
49.6036	0.0623031	0.0708734	0.1254	0.556318	HNRNPU
102.16	0.0438809	0.0810753	0.125649	0.556943	TUBB4B
17.9971	-0.0539289	0.0821463	0.12579	0.557084	GPS2
8.9078	-0.0423268	0.0795981	0.126063	0.557815	YIPF6
13.4516	0.0456011	0.0806207	0.126389	0.558772	RAB5A
39.1696	0.0611237	0.075155	0.126664	0.559504	CCDC124
11.7522	0.046561	0.0810273	0.127531	0.561633	ADAR
200.839	-0.0604519	0.0743356	0.127666	0.561633	OST4
41.2517	0.0234776	0.0720887	0.12801	0.561633	CYP1B1
27.658	0.0600117	0.0759294	0.127876	0.561633	DARS
33.2421	0.05914	0.0777822	0.128113	0.561633	SF3B1
34.3744	-0.0505628	0.0800142	0.128132	0.561633	CAPZA2
7.66469	-0.0297456	0.0747018	0.128005	0.561633	CBWD5
7.20842	-0.0352892	0.0758612	0.12786	0.561633	MRPL46
11.4593	-0.039925	0.0787681	0.128	0.561633	AFG3L2
44.264	0.0390327	0.0782863	0.128502	0.562771	CLEC11A
18.2403	0.0543499	0.0813135	0.128936	0.563465	IMP4
50.5659	-0.0611263	0.0712406	0.128875	0.563465	DCTN3
14.0609	0.0483094	0.0811418	0.12899	0.563465	PRRC2B
48.3354	-0.0454978	0.0805857	0.129511	0.56447	CSRP1
23.3528	0.0427699	0.0799385	0.129771	0.56447	ROBO1
7.40518	-0.0361834	0.0770857	0.129613	0.56447	LYAR
10.254	-0.0434174	0.0798595	0.129399	0.56447	CWC25
77.1121	-0.0400489	0.0785963	0.129694	0.56447	GGT5
10.1852	0.0393299	0.0783391	0.130111	0.565469	NOC2L
13.5654	-0.0459112	0.0796764	0.130628	0.565939	USP48
9.08111	0.0435416	0.0797624	0.130648	0.565939	EXOC1
24.4312	0.0561297	0.0779456	0.130691	0.565939	NCOR1
12.7588	0.040672	0.0787931	0.130771	0.565939	RARA
15.8551	-0.0468516	0.0810997	0.130357	0.565939	GET1
9.22375	0.00847358	0.0688542	0.130955	0.566258	GATD3A
102.143	0.0449873	0.0773132	0.131325	0.566897	SLIT3
11.249	0.0448676	0.0802831	0.131257	0.566897	STX17
17.3716	-0.0511824	0.0809582	0.132134	0.56899	ORMDL1
15.2822	0.03197	0.07526	0.132078	0.56899	COPG1
13.8909	-0.0448932	0.079702	0.132253	0.56899	STX5
58.5395	-0.0619752	0.0713797	0.132201	0.56899	NDUFB7
47.8596	-0.0574519	0.0764028	0.132754	0.570664	CIB1
14.7323	0.0297697	0.0748146	0.132881	0.57073	OLFML2A
24.2691	0.0489776	0.0793509	0.133113	0.571242	SSBP2
9.53875	0.0376835	0.0776587	0.133223	0.571242	GJA1
12.0304	0.0344448	0.0761418	0.133788	0.573187	SELENON
9.30262	0.0435014	0.0796395	0.134113	0.573529	NSD1
49.8856	-0.0621489	0.074922	0.134204	0.573529	SSBP1
10.7766	-0.0404358	0.0766751	0.134016	0.573529	HAUS4
11.5127	-0.0448866	0.0797953	0.134442	0.574067	ROCK2
9.68237	-0.0425014	0.0792673	0.134924	0.574689	CDK11B
16.1123	-0.0516329	0.0798409	0.134872	0.574689	COMMD2
7.19441	0.0388091	0.077981	0.134737	0.574689	SNX12
29.8719	0.0433127	0.0799452	0.135548	0.575253	TGFBR3
29.7632	0.0489608	0.0801033	0.135595	0.575253	DEGS1
7.3448	-0.0373119	0.0773691	0.135522	0.575253	C2orf76
315.373	0.0580861	0.0717458	0.135171	0.575253	EEF1B2
24.6852	-0.0553629	0.0788912	0.13573	0.575253	ELF2
20.9298	0.0540585	0.0894638	0.135698	0.575253	TRIOBP
41.8314	-0.0561785	0.0805164	0.135858	0.57532	BDH2
60.4792	0.0519257	0.079656	0.136133	0.576008	WSB1
22.1319	0.055479	0.0782718	0.137025	0.578348	AK2
11.9186	-0.0393259	0.078029	0.136957	0.578348	ANKRD35
14.3492	-0.0485698	0.0803555	0.136963	0.578348	CBX5
668.295	-0.0497688	0.0805214	0.137179	0.578522	TIMP3
7.13529	-0.0368102	0.0771661	0.137363	0.578821	EXOSC5
22.1496	-0.0510667	0.0810956	0.137617	0.579165	RPP21
21.2058	-0.049192	0.0784627	0.137797	0.579165	UFL1
37.5728	0.0345795	0.0759156	0.137898	0.579165	SEMA3C
11.2154	0.0346058	0.0763578	0.13801	0.579165	EBF2
11.4806	-0.0458659	0.0792425	0.137844	0.579165	TMEM134
10.7473	-0.0436988	0.07899	0.13834	0.580078	C1orf35
23.8445	0.0503785	0.0798266	0.138654	0.580918	MYO1B
49.5013	-0.0581112	0.0725538	0.138856	0.581289	DEK
298.634	0.0518289	0.0807963	0.139359	0.582919	IFITM2
23.977	0.0554029	0.0768875	0.139666	0.583727	YIPF5
32.5319	0.055044	0.0765655	0.140218	0.584113	PNRC2
29.0118	-0.0507288	0.079122	0.140159	0.584113	DCTD
62.3868	0.0384789	0.0779755	0.140224	0.584113	SOX4
16.9673	-0.0448393	0.0794454	0.140203	0.584113	DNM1
18.4073	-0.0332695	0.0757235	0.140328	0.584113	TSPAN15
22.1728	0.0496803	0.0795638	0.140716	0.584879	CMBL
53.6781	-0.0586142	0.0637782	0.140741	0.584879	DUT
14.6574	0.0304657	0.0745544	0.141015	0.585544	CD55
17.0968	-0.0481239	0.0796946	0.141274	0.58567	HSPB11
15.5237	0.0404263	0.0777236	0.141178	0.58567	SNX1
145.558	-0.0499075	0.077842	0.141656	0.586079	UQCRB
26.896	0.0574253	0.073764	0.141691	0.586079	VPS25
11.2384	0.0456035	0.0794458	0.141716	0.586079	WDR18
739.037	-0.0599709	0.0670095	0.142011	0.586827	FAU
162.489	-0.0538952	0.0769013	0.142431	0.588088	SEC61B
32.1329	0.0597182	0.0750385	0.142678	0.588632	CHID1
15.9291	-0.0482235	0.0794141	0.142826	0.58877	CNPY3
10.0363	0.0385973	0.0773243	0.143018	0.588824	RRAS2
69.2841	-0.0449418	0.0788183	0.143069	0.588824	RNASE4
7.68315	-0.037122	0.0770398	0.143574	0.589018	GLRX2
10.3711	-0.0407561	0.0781781	0.143598	0.589018	TTC37
98.6049	-0.0584259	0.0620594	0.143602	0.589018	ERH
40.1823	-0.054431	0.0752405	0.143691	0.589018	CHD9
12.0674	0.0425875	0.0784703	0.143274	0.589018	GPR108
12.8789	-0.0457704	0.0792662	0.144187	0.590579	TMEM126A
19.2296	-0.0518818	0.0783548	0.144315	0.590632	NDUFA8
7.23537	0.0286231	0.07392	0.144687	0.59127	ATP13A3
9.73062	0.0424709	0.0784029	0.144702	0.59127	OSGEP
33.9049	0.0440699	0.077916	0.14492	0.59134	DPYSL3
7.30559	0.0349887	0.0761745	0.14495	0.59134	WASHC2A
7.64902	0.0391281	0.0772684	0.146756	0.593512	MUL1
35.9818	-0.0557687	0.0713813	0.146037	0.593512	THRAP3
11.6606	-0.0406488	0.0776231	0.146388	0.593512	TXNDC9
73.5696	-0.0531258	0.0775728	0.146527	0.593512	UBE2E3
18.144	0.0465672	0.0788276	0.145921	0.593512	TAF9
82.3014	0.0239143	0.0724414	0.146616	0.593512	SERPINE1
32.0323	0.0446385	0.077749	0.146724	0.593512	OLFML1
24.2063	-0.0531374	0.0772835	0.145816	0.593512	CWC15
13.4704	0.0480079	0.0788849	0.146242	0.593512	CLN5
14.1723	-0.0320328	0.0755642	0.145935	0.593512	COPRS
9.06703	-0.0391071	0.0773098	0.146361	0.593512	DSEL
7.51632	0.0346677	0.0760234	0.14734	0.595404	RRP1
89.6553	-0.053893	0.076808	0.148013	0.5959	NDUFB4
11.6718	0.0438479	0.0784303	0.147766	0.5959	UBE2D1
24.482	0.056449	0.0779141	0.148045	0.5959	MRPL11
12.2658	-0.0448875	0.078461	0.147876	0.5959	OIP5-AS1
7.35158	0.0331463	0.0755851	0.14763	0.5959	MGRN1
19.5544	0.049946	0.0783711	0.148294	0.596435	EPRS
25.9983	-0.0484707	0.0780898	0.148835	0.59738	RAP1A
7.54417	0.0312791	0.0745738	0.148982	0.59738	PTGFRN
21.3587	-0.0485647	0.0783137	0.148669	0.59738	C1D
17.4046	0.0439748	0.0779895	0.148995	0.59738	CAPRIN1
18.0435	-0.0422952	0.0777101	0.149364	0.598391	C1orf21
10.1484	0.0376578	0.0765856	0.149653	0.599078	DHRS7B
16.5655	0.0429931	0.0779807	0.150172	0.599811	GNL3
8.03636	-0.0388584	0.0771743	0.150039	0.599811	RAB28
14.8109	-0.0424125	0.0778135	0.150304	0.599811	SYNE1
16.8262	0.0449082	0.0778172	0.150236	0.599811	MRPS35
10.9191	-0.0427276	0.0779775	0.151301	0.603318	CHRAC1
9.48435	0.0400289	0.0772049	0.151456	0.60347	TMEM101
16.5387	0.0320548	0.0750814	0.152611	0.604912	SNHG12
13.451	-0.0335583	0.07524	0.152519	0.604912	CYP27A1
7.84972	0.0387449	0.0768862	0.152763	0.604912	POLK
30.021	-0.0440179	0.0795235	0.152121	0.604912	RBPMS
12.6254	-0.0459087	0.0781321	0.152635	0.604912	ZCCHC7
9.22851	0.03922	0.0771794	0.152541	0.604912	DOCK1
7.58126	0.0324497	0.0751023	0.152463	0.604912	AMOTL1
23.8178	-0.0426096	0.0781471	0.15265	0.604912	NSRP1
33.5392	0.0476202	0.077581	0.152899	0.604985	TRAPPC2L
10.9074	-0.0412372	0.0771781	0.153433	0.606174	LYPLAL1
135.296	-0.0566896	0.0665505	0.153436	0.606174	SEC11A
10.6103	0.0416071	0.0775864	0.153958	0.606277	DYNC1LI1
8.01494	-0.0180858	0.0706651	0.154051	0.606277	EMCN
11.0584	0.0304314	0.0742222	0.154172	0.606277	UGCG
22.4199	-0.0527523	0.0749528	0.154158	0.606277	KLHDC2
44.5551	0.0470304	0.0782307	0.153769	0.606277	ARL6IP1
17.4648	0.0490069	0.0774599	0.153719	0.606277	GDI1
14.7719	0.0451012	0.0789914	0.154379	0.606624	NRBF2
37.5445	-0.0546847	0.0716504	0.154653	0.607237	LSM3
9.33759	0.0293564	0.0738881	0.15506	0.608149	SPSB1
17.0609	-0.0461854	0.0782072	0.155701	0.608149	SVBP
38.1378	0.0472802	0.0760832	0.155677	0.608149	DDR2
8.74005	-0.0266552	0.0724197	0.155954	0.608149	LIMS2
7.28288	0.0255607	0.0725602	0.155572	0.608149	MCM6
35.6005	-0.0552367	0.0703931	0.155313	0.608149	SELENOK
12.4516	-0.0328122	0.0753407	0.155379	0.608149	MTURN
32.3941	-0.0378125	0.0771915	0.155772	0.608149	BRI3
37.1156	-0.0465345	0.0784326	0.155881	0.608149	LARP6
22.8005	0.049694	0.0765959	0.156288	0.608988	MPV17
36.145	-0.0493602	0.0775226	0.156421	0.609042	STUB1
8.0694	0.0384721	0.0766073	0.156717	0.609731	NEPRO
112.717	-0.0465545	0.0792495	0.15687	0.609865	ATP5MPL
48.3623	-0.0524783	0.0731726	0.157477	0.611297	CALHM2
164.848	-0.0471567	0.0641192	0.157449	0.611297	CALM1
9.68369	0.0377597	0.0762244	0.157826	0.611899	TARS
10.9018	0.0353158	0.0755279	0.157871	0.611899	SF3A1
25.5828	0.0453114	0.0767396	0.158644	0.61195	RNF149
21.7178	0.0495725	0.0759715	0.1585	0.61195	PPP2CA
11.0289	-0.0383191	0.0762142	0.158232	0.61195	SPIN1
55.7422	-0.0316974	0.0746942	0.159198	0.61195	AKR1C2
10.175	-0.0405828	0.0768556	0.158194	0.61195	CMAS
10.4359	-0.0361761	0.0757046	0.159096	0.61195	DHRS12
15.7075	0.0447468	0.0779456	0.158638	0.61195	ACOT2
72.4857	-0.0488955	0.0764317	0.159162	0.61195	EIF5
13.79	0.0455339	0.0773161	0.158789	0.61195	UBL7
8.70511	0.0369713	0.0761537	0.158786	0.61195	CNP
16.7014	0.0443096	0.0771181	0.159101	0.61195	GTF2F1
58.4665	-0.0531804	0.073955	0.15949	0.612612	CDC42
221.521	-0.0544305	0.0667329	0.160657	0.614331	CCNI
10.3391	0.0372575	0.0759681	0.160615	0.614331	ALDH7A1
10.6103	0.0355933	0.0754878	0.160809	0.614331	STK38
27.3809	0.0469569	0.0771227	0.160294	0.614331	GTF3C6
71.3668	0.0296876	0.073683	0.160896	0.614331	COL14A1
8.91973	0.0333559	0.0747927	0.160196	0.614331	UVRAG
14.1566	-0.0417523	0.0768636	0.160623	0.614331	SDR39U1
17.9536	-0.0459475	0.0772287	0.160365	0.614331	AP1M1
124.868	0.0544743	0.066483	0.161418	0.615863	VKORC1
166.608	0.0480557	0.0770444	0.16163	0.616213	LINC02802
11.2138	-0.0375194	0.0759911	0.161886	0.616731	ARPP19
19.4902	0.0479841	0.076895	0.162434	0.618358	INTS11
213.736	-0.0353408	0.0758814	0.162613	0.61858	CCN5
14.7352	-0.0394629	0.0762574	0.16282	0.618911	ZFAND6
10.1653	0.0373917	0.0760099	0.162946	0.618928	APEH
22.8012	-0.0474952	0.0754286	0.163634	0.619562	FKBP7
36.0322	0.0231279	0.0717898	0.163523	0.619562	SERPINE2
29.3751	0.0401006	0.0751933	0.163717	0.619562	CCT5
58.3023	-0.0536506	0.0692224	0.163541	0.619562	VDAC2
11.0059	-0.0323592	0.0743933	0.16351	0.619562	RORA
24.7876	-0.0458067	0.0761596	0.163979	0.620095	SP100
55.3144	-0.0545301	0.0660831	0.164231	0.62059	COX7A2L
9.02511	0.0329555	0.0747725	0.165334	0.62256	SOCS5
31.5615	-0.0455178	0.0762501	0.16536	0.62256	TWIST2
11.1764	-0.0377394	0.0762571	0.165105	0.62256	FASTK
7.88085	0.0338097	0.0748686	0.164897	0.62256	BAZ1A
9.28634	-0.0392551	0.076135	0.165137	0.62256	GOSR1
7.08048	-0.0268915	0.0729757	0.166388	0.625513	AAK1
15.6216	-0.0455296	0.076235	0.166386	0.625513	STK25
27.917	0.0428056	0.0762804	0.167138	0.625681	CSF1
11.3646	0.0403128	0.0762369	0.166857	0.625681	FAM136A
78.3802	0.04916	0.0731346	0.166976	0.625681	IL6ST
12.9089	-0.0390738	0.0758469	0.167166	0.625681	CPED1
132.363	-0.0357666	0.0748532	0.166924	0.625681	CTHRC1
100.479	-0.053975	0.0661466	0.167079	0.625681	ATP5PO
26.1458	-0.0493319	0.0747701	0.16808	0.625794	DMAC1
10.1361	0.0330864	0.0746044	0.168139	0.625794	CTNND1
39.7885	0.0494358	0.0740003	0.167839	0.625794	SF1
32.4764	-0.0392115	0.0763418	0.168173	0.625794	EI24
143.625	0.0464032	0.0774373	0.167462	0.625794	COL4A2
41.696	-0.04494	0.077044	0.167398	0.625794	NAA38
8.40607	0.0341894	0.0748765	0.167578	0.625794	VEZF1
82.3732	-0.0457803	0.0763437	0.167946	0.625794	FXYD5
23.0382	-0.0473762	0.0748962	0.168656	0.62668	THOC7
30.5097	-0.0510063	0.0725761	0.168544	0.62668	ARL2BP
11.5858	-0.0386039	0.0758913	0.169012	0.627548	TMEM11
18.2005	0.0443203	0.0762696	0.169754	0.629846	NKTR
48.544	-0.0531366	0.0674888	0.170021	0.630382	NDUFS7
16.8354	-0.0267906	0.0726536	0.170213	0.630636	VIT
11.1786	0.0300974	0.0737863	0.1709	0.631372	STAT1
17.611	0.0450598	0.0758648	0.171027	0.631372	MRFAP1L1
63.8036	-0.052632	0.0689255	0.170736	0.631372	NDUFB8
11.342	-0.0262222	0.0727849	0.170575	0.631372	CHPT1
11.2542	0.0268563	0.0727555	0.170931	0.631372	PAPLN
8.83839	0.0361472	0.0751326	0.171342	0.632049	TASOR
15.0535	-0.0328622	0.0742001	0.171457	0.632049	DNASE2
11.0666	-0.0387182	0.075516	0.171953	0.63342	CRYZL1
7.78509	-0.0359246	0.0754694	0.172177	0.633789	NIPSNAP3A
201.927	0.0305326	0.073856	0.172785	0.634354	TXNIP
68.1529	-0.0525713	0.0649461	0.17272	0.634354	ZNF706
23.1642	-0.04646	0.0744877	0.172949	0.634354	CCDC90B
12.699	0.0387745	0.0755725	0.172641	0.634354	ACIN1
10.2472	0.0291087	0.0732563	0.172892	0.634354	LDOC1
32.6838	-0.0481672	0.0733589	0.174135	0.636006	IAH1
9.36484	-0.0379551	0.0754107	0.173861	0.636006	CREB1
78.7479	-0.048331	0.0701589	0.174085	0.636006	SNHG6
10.8589	-0.0183502	0.0704852	0.174181	0.636006	RASL11A
16.4917	-0.0381419	0.0755274	0.174168	0.636006	VPS4A
1457.52	-0.0465717	0.0724574	0.17401	0.636006	FTL
1315.83	-0.0360487	0.073856	0.174269	0.636006	MT-CO3
102.48	-0.0503022	0.0726855	0.174593	0.636283	COX7A2
17.0819	-0.033292	0.074148	0.174592	0.636283	GABARAPL1
11.4815	-0.0386649	0.0753704	0.174737	0.636357	MRPL50
11.6071	-0.0382694	0.0753169	0.175134	0.636896	SLC52A2
22.0929	-0.0441007	0.0751113	0.175063	0.636896	PIN1
36.9442	-0.032184	0.0741836	0.175325	0.636936	SRM
27.8344	0.0437824	0.0761462	0.175394	0.636936	EPB41L2
9.23935	-0.0351674	0.0748112	0.175976	0.637032	PIGK
15.8971	0.0370898	0.0749502	0.176042	0.637032	CCDC88A
7.98726	0.0282318	0.072887	0.175912	0.637032	SLC31A2
7.24936	0.0302667	0.0735849	0.175888	0.637032	ERLIN1
15.0062	-0.0377702	0.0757758	0.175731	0.637032	TNRC6A
10.371	0.0350941	0.0749596	0.17656	0.637557	SNRNP200
8.99032	0.0301559	0.0736215	0.176398	0.637557	IDH1
14.1597	-0.0401083	0.0752999	0.176547	0.637557	BOD1
50.7907	-0.0436589	0.0756364	0.177995	0.639525	SELENBP1
9.97717	0.03327	0.0742613	0.178923	0.639525	NPR1
11.3061	-0.0303318	0.0738188	0.178532	0.639525	PKDCC
1369.3	-0.0519497	0.0599428	0.17878	0.639525	RPS23
86.5627	-0.0488491	0.0724921	0.177312	0.639525	CYSTM1
9.63413	-0.0364446	0.0751023	0.177612	0.639525	CCM2
8.49243	-0.0300437	0.0734659	0.177886	0.639525	PPP2CB
20.2545	0.0418164	0.0759052	0.1783	0.639525	CASP4
11.7115	-0.0371556	0.0751214	0.178649	0.639525	DDX6
7.05293	0.0303869	0.0735888	0.178378	0.639525	ATXN2
7.9951	-0.0336385	0.0742592	0.178357	0.639525	GTF2F2
14.5282	-0.0310574	0.0739491	0.177841	0.639525	FRMD6
9.90857	0.0372165	0.0752433	0.178977	0.639525	SLC35B1
10.2719	0.0385469	0.0755818	0.177985	0.639525	SAFB
86.5823	-0.0521898	0.0601094	0.178912	0.639525	RTL8C
59.1127	-0.0473054	0.0743237	0.179285	0.640177	COPS9
10.1378	0.0363814	0.074989	0.181925	0.641862	DTYMK
20.5937	-0.0314673	0.0750732	0.181487	0.641862	AGTR1
8.399	0.0290051	0.0730353	0.18138	0.641862	TSC22D2
1083.55	-0.0520605	0.0626243	0.181607	0.641862	RPL35A
8.93297	0.0310283	0.073294	0.18153	0.641862	ENOPH1
8.13693	-0.0309652	0.0737173	0.181479	0.641862	CETN3
10.3489	-0.0378285	0.0749251	0.181133	0.641862	FAM172A
20.5511	-0.0463946	0.0740419	0.180155	0.641862	SLC35B2
29.3186	-0.0483625	0.0717138	0.180659	0.641862	SMIM19
14.2187	0.0160891	0.0699273	0.180353	0.641862	PHLDA2
108.754	-0.0516331	0.0667602	0.18127	0.641862	NDUFC2
8.27576	0.0350645	0.0746818	0.180567	0.641862	ZC3H7A
17.6807	0.0396282	0.0749498	0.181064	0.641862	ITFG1
16.1899	-0.0385583	0.0751772	0.181446	0.641862	NT5C3B
218.574	0.0352068	0.0751327	0.182011	0.641862	IER2
7.23439	0.0335074	0.0742497	0.181971	0.641862	CEBPG
8.65587	0.0274615	0.0726401	0.18034	0.641862	XRCC1
11.7423	-0.0375072	0.0746989	0.181826	0.641862	LAGE3
14.5273	0.0426563	0.0752723	0.182185	0.642032	ITGB5
11.329	0.0233799	0.0715474	0.182514	0.642752	GALNT16
8.69629	0.0353768	0.0747855	0.182733	0.64308	ZMIZ1
303.246	0.0524253	0.0613222	0.182903	0.643235	NME2
31.8698	0.0481737	0.0740055	0.18318	0.643768	CAMK2D
49.5804	-0.0340841	0.0753918	0.183344	0.643904	MZT2B
25.295	0.0335215	0.0738264	0.184119	0.645029	C2
12.4469	0.0281684	0.0724867	0.184168	0.645029	DUSP6
8.15506	0.0296292	0.0731397	0.183934	0.645029	MTHFS
12.9777	-0.0339664	0.0718282	0.184085	0.645029	SIRT2
114.554	-0.0299732	0.0736258	0.18451	0.645345	CFH
13.2984	-0.0402348	0.0749877	0.184403	0.645345	EXOSC8
14.9776	0.0412165	0.0746182	0.18478	0.645848	SPNS1
9.32632	-0.0332361	0.0740956	0.185601	0.646072	EFCAB14
15.4301	0.0392075	0.0749121	0.185535	0.646072	ALG3
9.31846	-0.0347955	0.0742737	0.18559	0.646072	PTPN12
32.3868	-0.0432984	0.0714356	0.185593	0.646072	RSRC2
42.3428	-0.0468264	0.0716073	0.185367	0.646072	SMIM26
8.52806	-0.0335928	0.0740889	0.1856	0.646072	NRIP1
17.6342	-0.0458805	0.0748445	0.185728	0.646078	UPF3A
25.8205	-0.0259948	0.0721434	0.185864	0.64611	PRELP
20.2713	0.0416094	0.074661	0.186255	0.646635	ARID4B
15.0558	0.0421922	0.0748358	0.186393	0.646635	NAGK
9.17832	0.0325934	0.0738308	0.186352	0.646635	ZMYM2
43.7748	0.0309399	0.0739329	0.187445	0.648089	CYTOR
30.0356	-0.0495554	0.0687923	0.187109	0.648089	ACAP2
8.71623	0.0325042	0.0737374	0.187125	0.648089	TRIM27
8.28572	0.0298539	0.0733711	0.187319	0.648089	STAT2
8.05445	-0.0304889	0.0734197	0.18721	0.648089	ZMYM5
20.5824	-0.0421821	0.0743754	0.187771	0.64878	COA8
30.9218	-0.0188841	0.0706392	0.188057	0.64933	HMGA1
13.2086	-0.0397289	0.074732	0.188468	0.65031	PMVK
8.78202	-0.0332495	0.0737445	0.18938	0.652578	BCL7B
10.7008	0.0328402	0.0735962	0.189309	0.652578	GOLM1
10.8514	0.0358669	0.0734555	0.19024	0.653682	DCAF6
7.31786	0.0330821	0.0738739	0.191065	0.653682	KLHL20
16.104	-0.0379957	0.074248	0.191104	0.653682	COX20
12.8947	-0.0365056	0.0747307	0.190474	0.653682	CTBP1
26.3061	-0.0342667	0.0739705	0.190585	0.653682	PIK3R1
13.0785	-0.0277382	0.0730249	0.191011	0.653682	ZSCAN16-AS1
83.9704	0.0472318	0.0697864	0.190411	0.653682	PDLIM2
36.179	-0.0492755	0.0677258	0.190686	0.653682	RSU1
8.68056	0.028767	0.0726577	0.190097	0.653682	NDFIP2
38.0942	-0.0487997	0.0690278	0.190543	0.653682	RAB11A
12.0486	0.0315315	0.0732814	0.190765	0.653682	UNC45A
13.2166	0.0399491	0.0744378	0.191331	0.654023	PITPNB
13.9175	-0.0305464	0.0734707	0.191659	0.654707	MAF
8.29767	0.0327411	0.0735516	0.192123	0.655573	C6orf120
12.8159	0.0399199	0.0744349	0.192168	0.655573	ERVK3-1
13.5729	-0.039058	0.0739753	0.192696	0.656899	PIGF
45.8894	0.0256072	0.0727582	0.192814	0.656899	JUND
25.4605	-0.0451599	0.0728518	0.193046	0.65694	CHMP3
19.6925	0.0381594	0.074648	0.193082	0.65694	IPO5
23.2576	-0.029673	0.0728927	0.193319	0.657312	LY96
48.5869	0.0471282	0.0695818	0.193565	0.657709	NFE2L2
23.1842	0.0378707	0.0735946	0.193817	0.658129	TPBG
20.4623	-0.0437374	0.07331	0.194108	0.658683	SRP19
70.7169	-0.0523332	0.0580902	0.194497	0.659566	C11orf58
12.7546	0.0312567	0.0728861	0.194916	0.660548	GALNT11
14.9064	0.0408111	0.0739809	0.195428	0.661307	NRDC
7.79134	0.0306963	0.0730199	0.195517	0.661307	PRKCI
263.066	-0.0500535	0.0645595	0.195527	0.661307	SRP14
29.1644	0.0392335	0.0737421	0.196488	0.66412	GAS7
25.0591	-0.0461225	0.0705498	0.196897	0.664186	ERI3
26.4348	-0.0436964	0.0723409	0.196831	0.664186	LSM6
21.9526	0.0314287	0.0732215	0.196864	0.664186	S1PR3
14.5195	-0.027703	0.0706026	0.197405	0.665464	RANGRF
10.716	0.0325566	0.0734711	0.198103	0.665642	CLSTN1
32.5695	0.0292626	0.0727263	0.197641	0.665642	GLUL
7.45227	0.0333876	0.0736396	0.19789	0.665642	NBAS
10.2837	-0.0305862	0.0731752	0.198108	0.665642	TMEM259
79.8422	0.0190626	0.0707044	0.197972	0.665642	FOSB
56.7691	0.0396346	0.0737419	0.198918	0.666144	COL12A1
8.20611	0.031254	0.0730896	0.199032	0.666144	JAM3
12.5032	-0.0371922	0.0738926	0.198496	0.666144	RASSF8-AS1
10.2554	-0.0305909	0.0730279	0.199037	0.666144	RILP
153.792	-0.0486876	0.0683476	0.198888	0.666144	SNRPD2
9.47082	-0.0318317	0.0731969	0.198662	0.666144	ALDH16A1
43.43	0.0354518	0.0742818	0.199168	0.666148	NID1
22.6932	-0.0400509	0.0734797	0.199468	0.666715	MAP3K20
88.1332	0.0393724	0.0730972	0.200386	0.668182	IFI16
18.4766	0.0413336	0.0733138	0.200429	0.668182	KIFAP3
21.8083	-0.035124	0.0729335	0.200294	0.668182	AKIRIN2
7.98497	-0.0291055	0.0725509	0.200066	0.668182	TMEM218
58.6975	-0.0376837	0.0703021	0.200653	0.668494	GYPC
18.4533	0.0398628	0.0733332	0.201028	0.66931	MRPL17
20.1068	0.0350549	0.0734007	0.201271	0.669683	ACSL4
79.5786	0.0398534	0.0737154	0.202779	0.672082	HSPE1
17.9314	-0.0384717	0.0733946	0.20257	0.672082	YTHDC1
9.83657	0.0288116	0.0722799	0.202607	0.672082	IFIT1
9.29395	0.0286696	0.0724383	0.202354	0.672082	FKBP4
17.1918	-0.0332844	0.0729765	0.202548	0.672082	UBAC2
516.872	-0.0155555	0.0693777	0.202694	0.672082	MT-ATP8
21.0608	0.0433193	0.0725141	0.203223	0.672683	PRPF4B
34.8516	0.0227674	0.0715703	0.203139	0.672683	TNFRSF12A
75.8617	-0.0304825	0.0737622	0.203949	0.673782	SPRY1
14.1844	0.0349577	0.0731591	0.203912	0.673782	ECHDC1
85.6166	0.0487723	0.061218	0.203712	0.673782	CLTA
63.305	0.0485567	0.0679101	0.204202	0.674183	ZNHIT1
8.40328	0.0261254	0.0718142	0.204699	0.675387	SLC35F5
9.28634	0.0284778	0.0722892	0.205242	0.676307	RUSC1
66.9616	-0.0436921	0.0705592	0.205221	0.676307	TMEM230
10.5433	0.0350283	0.0734659	0.20562	0.677118	RIF1
13.347	-0.0384593	0.0731843	0.206603	0.67777	LZIC
27.7801	0.0377333	0.0732525	0.206147	0.67777	PDE4DIP
9.87325	0.034388	0.0733619	0.206611	0.67777	ZFAND3
9.58062	-0.0335933	0.0730883	0.205984	0.67777	MRPS28
10.2579	-0.0289342	0.0726479	0.206455	0.67777	C8orf33
125.16	-0.0478959	0.0594838	0.206374	0.67777	YWHAB
37.7335	-0.0416859	0.0723572	0.206796	0.677943	C15orf61
13.809	-0.0206308	0.0706151	0.207564	0.679589	PDLIM3
11.1068	0.0326283	0.0730495	0.207509	0.679589	TBC1D16
15.6221	0.0375793	0.0733661	0.208151	0.679697	RABGGTB
7.55263	0.0275214	0.0720469	0.208658	0.679697	BCL10
13.494	-0.0321257	0.0728378	0.207749	0.679697	DRAM2
34.559	-0.0459257	0.0692762	0.208541	0.679697	APPL1
8.04245	-0.032906	0.073148	0.208367	0.679697	EEF1E1
52.1346	-0.0446306	0.0699916	0.207916	0.679697	SDHD
11.9231	-0.0374566	0.0730044	0.208585	0.679697	SMIM10L1
12.8617	-0.0365441	0.0732553	0.20803	0.679697	SLC35C2
70.029	-0.0444177	0.0696349	0.209024	0.679865	MTCH1
39.9416	0.0337967	0.0728794	0.208962	0.679865	LOXL1
35.3945	-0.0271194	0.0729011	0.209108	0.679865	PPL
19.6765	0.040525	0.0722638	0.209408	0.680409	HNRNPH2
7.23544	0.0295902	0.0724704	0.209901	0.680717	YY1AP1
17.4201	0.0352502	0.0730414	0.209873	0.680717	MIA3
20.1062	0.0302068	0.0726659	0.209684	0.680717	RND3
115.4	0.0443059	0.0685874	0.210053	0.680778	TMBIM6
14.059	0.0343568	0.0733656	0.210622	0.681035	TUT4
14.3629	-0.0340651	0.072933	0.210557	0.681035	ECHDC2
37.1307	-0.0222748	0.0707283	0.210647	0.681035	CAPG
7.18964	0.0317779	0.0727912	0.210664	0.681035	CSTF2T
9.53601	-0.0273313	0.0722279	0.211363	0.681703	MSX1
10.5923	0.0359821	0.0730905	0.211009	0.681703	ZNF24
1366.12	-0.04326	0.0704156	0.211402	0.681703	CST3
52.8366	0.0453488	0.0699428	0.211281	0.681703	RPN2
14.3153	0.0303802	0.0722618	0.212109	0.683123	TNIP1
243.383	0.0462235	0.0674309	0.212045	0.683123	UBB
25.7771	0.0425589	0.07107	0.212963	0.684058	HAX1
149.622	-0.0471873	0.0646662	0.216116	0.684058	KRTCAP2
16.9184	-0.0402211	0.0721846	0.214632	0.684058	TIPRL
17.6952	-0.0328788	0.0727175	0.213244	0.684058	NIBAN1
18.2107	-0.0390806	0.0720736	0.215252	0.684058	SDCCAG8
7.76928	-0.0281211	0.0721289	0.215573	0.684058	THUMPD3-AS1
24.635	0.0376439	0.0726582	0.21405	0.684058	GOLGB1
7.60583	0.0283754	0.0719629	0.216242	0.684058	SLC30A9
18.6434	-0.0236672	0.0712301	0.215594	0.684058	SLC29A1
37.4771	0.0438624	0.07023	0.213821	0.684058	CCT6A
20.3811	0.0369829	0.0720047	0.215647	0.684058	TPST1
10.0568	-0.0333415	0.0725834	0.215945	0.684058	SDHAF3
12.5342	-0.0199537	0.0703419	0.216271	0.684058	LRRC17
35.151	-0.041542	0.0707591	0.21606	0.684058	CPNE3
7.79781	-0.0246247	0.0713004	0.214162	0.684058	RNF139
12.1452	-0.0359691	0.0724016	0.215821	0.684058	WAC
10.0917	-0.033272	0.0726826	0.212559	0.684058	AKIP1
20.6437	-0.0349681	0.0728735	0.212679	0.684058	TIMM10
25.0665	0.0401007	0.071676	0.215517	0.684058	SRPRA
10.2386	0.0301704	0.0723541	0.214199	0.684058	CLIP1
39.9691	0.0402583	0.0721613	0.214804	0.684058	TXNDC17
154.885	-0.0410834	0.0721721	0.215062	0.684058	CAVIN1
1187.31	-0.0445553	0.0651059	0.215128	0.684058	ACTG1
180.423	-0.0469084	0.0568514	0.213233	0.684058	MYL12B
22.0899	0.0398641	0.0726989	0.214533	0.684058	PSMC4
27.239	-0.0405518	0.0718125	0.214987	0.684058	SNRPA
21.1553	0.0365191	0.0723835	0.216047	0.684058	ITPA
16.1429	0.030289	0.0725751	0.214841	0.684058	RUNX1
14.7556	-0.0376526	0.0724638	0.215572	0.684058	TSR2
14.4471	-0.0146136	0.0693857	0.216406	0.68406	GDF10
892.783	-0.0468683	0.0569293	0.216598	0.684245	RPL14
10.7831	0.0297519	0.072338	0.216958	0.68488	HDAC7
30.4411	-0.0412985	0.0712039	0.217066	0.68488	NT5C
13.7765	-0.0368879	0.0723314	0.217798	0.686344	ZFPL1
48.8341	-0.0453871	0.0674473	0.217783	0.686344	ERP29
1141.3	0.029623	0.0713928	0.218092	0.686849	COL1A1
27.852	0.0457697	0.0692687	0.218963	0.687011	PSMB4
25.0769	0.0410744	0.0709812	0.219082	0.687011	TAF7
24.7328	-0.0380561	0.0718429	0.218955	0.687011	NSD3
23.2261	-0.0389933	0.0717051	0.218619	0.687011	PHYH
155.372	-0.048242	0.0594357	0.218816	0.687011	COX6A1
17.0935	0.0354798	0.0724846	0.218451	0.687011	CYBC1
52.0516	-0.0422364	0.0708549	0.21897	0.687011	EIF1AX
8.31085	-0.0282155	0.0719529	0.219438	0.687705	STK24
17.0879	0.0401099	0.0715259	0.219629	0.687885	MRPL28
15.2918	0.0328631	0.0721376	0.219915	0.687939	NCSTN
16.3858	0.0374221	0.0726322	0.219795	0.687939	MRPS7
7.16132	0.0256171	0.0714555	0.220327	0.688807	MAPKAP1
7.1474	-0.0291288	0.0719862	0.220604	0.689252	DIAPH1
7.08454	0.029421	0.0721278	0.221004	0.689815	ARMC1
21.3582	-0.0408481	0.0711738	0.221053	0.689815	WDR13
47.902	0.0080283	0.0686664	0.221919	0.690758	CCL19
8.61193	-0.0319491	0.0723083	0.222029	0.690758	ANKLE2
8.34914	-0.0321524	0.0722217	0.221985	0.690758	ATL1
10.9007	0.029344	0.0720501	0.221636	0.690758	NID2
31.125	-0.0431921	0.0688319	0.221916	0.690758	C18orf32
17.151	0.0295444	0.0721052	0.222674	0.691925	C7orf50
10.6445	-0.0315303	0.0722698	0.222566	0.691925	MMAB
8.1056	0.0284494	0.0718053	0.222839	0.692017	MAP3K7
8.53635	-0.0301483	0.0720637	0.223224	0.692791	PRKAA1
10.7521	-0.0325998	0.0722244	0.223415	0.692966	THAP7
12.0404	0.0184513	0.0703377	0.223671	0.693172	HES4
16.1228	0.0252381	0.0712961	0.223752	0.693172	RARG
18.7449	0.0324249	0.0721491	0.223959	0.693393	ATP1A1
8.21428	0.0241303	0.0711907	0.224444	0.693987	TOP2B
12.9501	0.0351533	0.0721984	0.22519	0.693987	SDAD1
7.06552	-0.026581	0.0716192	0.225006	0.693987	CDKN2AIPNL
8.96464	0.0190771	0.0701223	0.224469	0.693987	PEG10
59.2822	-0.0334414	0.0725697	0.224769	0.693987	CRIP2
3076.92	-0.0467378	0.0606558	0.224817	0.693987	RPLP1
7.28057	0.0253417	0.0712839	0.22537	0.693987	CXCL16
10.6228	0.0332247	0.0722836	0.225148	0.693987	IRF3
17.1011	0.0369232	0.0718748	0.225271	0.693987	BLCAP
11.5753	-0.034698	0.0720735	0.225536	0.694082	BLOC1S6
48.2951	-0.0265879	0.0712241	0.225687	0.694129	DBNDD2
7.2251	-0.0288714	0.0719202	0.226271	0.695091	SPR
52.8199	0.0412939	0.0684706	0.226151	0.695091	HNRNPF
16.3476	0.0197126	0.070001	0.227274	0.696502	LIPA
11.4548	0.0307287	0.0722368	0.227224	0.696502	TSKU
19.2781	-0.0376055	0.0715485	0.22689	0.696502	FGFR1OP2
11.2976	0.0324225	0.0721863	0.227043	0.696502	MRPL42
10.2227	0.0325443	0.0720614	0.227964	0.697781	SNUPN
21.81	-0.0333382	0.0722287	0.227953	0.697781	SMS
70.4506	-0.0450586	0.0596533	0.228472	0.698919	NDUFB10
24.9308	-0.0309453	0.0725172	0.22868	0.699139	PTPRA
10.9731	-0.0256743	0.0712115	0.229319	0.700673	SPATA20
164.861	-0.0190171	0.0698576	0.229716	0.701469	HLA-C
21.7965	0.0381505	0.0705529	0.230136	0.702015	COL16A1
58.9783	-0.0446837	0.0646472	0.230443	0.702015	NHP2
266.881	0.0271045	0.0713101	0.230335	0.702015	HLA-B
38.0263	-0.040424	0.0700339	0.230189	0.702015	SUMO3
9.15132	-0.0301455	0.0716495	0.231156	0.703768	TMEM42
51.2099	-0.044969	0.0617568	0.231317	0.70384	BCAP31
14.1677	0.034573	0.0717776	0.23157	0.704057	MAGEF1
13.4903	0.0286874	0.0714546	0.231663	0.704057	GANAB
138.67	0.0393557	0.0702157	0.231948	0.704087	ABI3BP
9.59714	0.0327872	0.0721595	0.231831	0.704087	HUWE1
16.8736	0.0342574	0.0717223	0.232123	0.704202	SGCB
387.649	0.0438949	0.0627078	0.232337	0.704434	PCOLCE
8.92637	-0.0294737	0.0716365	0.232598	0.704655	PIGH
10.0811	0.0315911	0.071974	0.232685	0.704655	TOB2
57.4006	0.0384552	0.0692122	0.233104	0.704675	SGCE
10.6803	0.0330154	0.0719577	0.232983	0.704675	NPM3
80.9868	-0.0439994	0.0654181	0.233081	0.704675	TRIR
7.0661	-0.0119238	0.0691264	0.233768	0.705019	MTRNR2L12
10.5957	0.0350215	0.0721935	0.233518	0.705019	EIF2AK1
18.2027	-0.035814	0.0711059	0.233723	0.705019	SPTSSA
16.9558	0.0358493	0.0713099	0.233616	0.705019	PDZD11
24.1906	0.0360095	0.0711255	0.234303	0.706218	MRPL4
134.025	0.0155381	0.0694075	0.234723	0.706237	TNFAIP6
19.9761	0.0340143	0.0710554	0.234572	0.706237	NEU1
12.9765	-0.0345923	0.0714502	0.234611	0.706237	CYB5B
56.3562	-0.0440251	0.0645637	0.235185	0.707211	RAB7A
33.2726	-0.0394719	0.0690391	0.235423	0.707512	CNIH4
22.6358	0.0385068	0.0703195	0.23588	0.707775	UBE2V2
36.52	-0.0237405	0.0711422	0.235925	0.707775	MAFB
31.9581	0.0295873	0.0711724	0.235657	0.707775	MAGED1
61.8832	-0.0395435	0.065211	0.236186	0.708144	PSMA2
51.8035	-0.041647	0.0670087	0.236418	0.708424	GINM1
39.5216	-0.0414564	0.0663531	0.236966	0.70965	GPX8
10.4933	0.0304561	0.0714691	0.238046	0.710967	CWC22
29.0071	-0.0411672	0.0676349	0.237899	0.710967	MFF
9.74761	0.0288269	0.0716234	0.238238	0.710967	STAG1
147.326	-0.0338329	0.0722048	0.238176	0.710967	SEC61G
7.89029	-0.0288731	0.0714716	0.238203	0.710967	MNAT1
25.4129	0.040729	0.068398	0.237834	0.710967	ATP6AP1
21.1705	0.0387356	0.0702583	0.23852	0.711051	TXNDC12
13.4625	0.0239424	0.0708523	0.238543	0.711051	DNAJB4
16.0888	0.0381669	0.0704249	0.238968	0.711172	DESI2
13.685	0.0353586	0.0713015	0.238946	0.711172	PHAX
8.11248	0.0261004	0.0711863	0.239	0.711172	ALG12
39.7292	-0.02856	0.0713613	0.239143	0.711184	TMEM159
17.0785	-0.0349234	0.070969	0.239536	0.711938	TMEM126B
8.41578	-0.0298811	0.0714316	0.240034	0.712207	LNPK
33.2862	0.0386888	0.0683949	0.240544	0.712207	GLT8D1
13.9079	0.0347717	0.0716722	0.240433	0.712207	RSBN1L
16.5372	0.0282629	0.0712336	0.240599	0.712207	P4HA1
19.6978	0.0289843	0.0710906	0.240365	0.712207	RAB6A
57.4581	-0.0427154	0.0703284	0.240496	0.712207	CNIH1
6.97087	-0.0264484	0.0711643	0.239774	0.712207	ASPSCR1
12.579	-0.0324903	0.0713462	0.240779	0.712328	BCKDHA
15.4947	-0.0265086	0.070907	0.241237	0.713271	SQOR
31.1091	-0.041316	0.0666882	0.241651	0.713422	PPCS
259.805	-0.0427228	0.0510442	0.242817	0.713422	H3F3A
11.8427	0.0329664	0.0712951	0.24233	0.713422	RBM5
19.4363	-0.0384682	0.0695447	0.241927	0.713422	FAM200B
7.32882	-0.026281	0.0710567	0.243146	0.713422	HCG11
1452.22	0.0447993	0.0619292	0.241593	0.713422	RPS18
18.4291	0.0353211	0.0707449	0.243363	0.713422	SRPK2
205.616	0.0365014	0.0711598	0.242738	0.713422	TPM2
29.6585	0.034734	0.0708644	0.243085	0.713422	ZFAND5
11.9617	0.0343009	0.0714513	0.242921	0.713422	MIS18BP1
7.45999	0.0273753	0.0711311	0.243377	0.713422	SYNJ2BP
7.99837	0.0231257	0.0705551	0.24264	0.713422	AARS
13.4989	-0.034887	0.0708979	0.242622	0.713422	ZNHIT3
50.7297	-0.0422913	0.0662479	0.24308	0.713422	ETFB
13.029	-0.0326409	0.0714541	0.242637	0.713422	PDHA1
105.844	0.020939	0.0703176	0.244201	0.713448	CCN1
28.4898	-0.0156357	0.0694403	0.244778	0.713448	F3
12.9328	0.0199106	0.0701532	0.244329	0.713448	ABL2
9.94332	0.0293623	0.07136	0.244424	0.713448	PLEKHH2
7.00851	0.0182327	0.0698698	0.244471	0.713448	THNSL2
20.533	-0.0226572	0.0705471	0.243881	0.713448	SPOCK1
23.7253	-0.03969	0.068311	0.244763	0.713448	COQ4
9.70381	0.0315985	0.0713362	0.244758	0.713448	TCTN3
1317.7	-0.0432663	0.0558014	0.24447	0.713448	RPL19
31.226	-0.0347262	0.0709345	0.244311	0.713448	PKIG
18.5402	-0.0311479	0.0709684	0.245359	0.714329	CUTC
7.31738	0.0275341	0.0711413	0.245261	0.714329	GMFB
23.9672	0.0405181	0.0678598	0.245537	0.714441	IDH3G
42.0867	-0.0378799	0.0675244	0.245868	0.714593	HEXB
32.9395	0.0234202	0.0709787	0.245774	0.714593	TNNT3
20.8702	-0.0372378	0.0697677	0.246124	0.714931	UBE2J1
8.79969	0.0281531	0.0710841	0.246401	0.71533	APPL2
8.49628	0.0259274	0.0710551	0.246651	0.715652	AP2A2
8.26707	0.0196212	0.0699675	0.247005	0.716034	TCEA3
29.7127	-0.0239735	0.0701914	0.247303	0.716034	CDO1
81.1514	-0.0432449	0.0569531	0.247174	0.716034	SRI
15.9884	0.0285646	0.0709983	0.247342	0.716034	NCALD
20.7527	0.0324149	0.0709686	0.247523	0.716152	KIAA0930
32.1901	-0.035041	0.070884	0.249432	0.71621	SYF2
835.147	-0.0375908	0.0704569	0.249897	0.71621	SH3BGRL3
13.1691	-0.0309313	0.0707888	0.251445	0.71621	EPS15
23.5194	-0.0405547	0.0672387	0.248095	0.71621	MRPL37
33.603	-0.0399951	0.0663414	0.252083	0.71621	MPC2
21.9145	-0.0388654	0.0685061	0.250302	0.71621	FEZ2
34.5012	-0.0406729	0.0664031	0.249045	0.71621	RAB1A
20.7703	0.0382324	0.0691896	0.247849	0.71621	WBP1
26.1572	-0.0370167	0.0698734	0.251855	0.71621	DDX18
10.3463	-0.0273093	0.0708205	0.251801	0.71621	HAT1
32.4016	-0.0422411	0.0671449	0.248945	0.71621	ZBTB20
12.2801	-0.0324238	0.070746	0.252158	0.71621	TMEM175
10.0604	0.0313186	0.0711026	0.250095	0.71621	SRD5A3
382.156	-0.0385309	0.0683926	0.251442	0.71621	ANXA5
11.0779	-0.0274115	0.0711105	0.252432	0.71621	MGST2
19.9051	0.0300525	0.0703842	0.251223	0.71621	MATR3.1
60.8406	-0.0434325	0.0667228	0.251649	0.71621	TOMM6
7.45844	-0.027113	0.0709771	0.251758	0.71621	ANKIB1
139.385	0.0376466	0.0673508	0.252742	0.71621	ARPC1B
10.4657	-0.0313601	0.0711522	0.252142	0.71621	MOSPD3
13.4429	0.0253287	0.0707936	0.249388	0.71621	ZC3HAV1
15.4153	0.0262071	0.0706419	0.250602	0.71621	OMD
57.9683	0.0366185	0.0694127	0.252195	0.71621	ARID5B
6.94946	0.0258679	0.0706938	0.251763	0.71621	ECD
21.5607	0.0348942	0.071989	0.249375	0.71621	C11orf24
16.6773	-0.0360702	0.0707829	0.251156	0.71621	CCDC59
14.1075	-0.0290817	0.0707359	0.251147	0.71621	DLST
7.92666	0.021173	0.0701464	0.25236	0.71621	CHTF8
60.9697	-0.0409282	0.0646025	0.2526	0.71621	RAB34
27.0718	0.0246559	0.0705257	0.248754	0.71621	LRRC59
8.61988	0.0236506	0.0705793	0.250295	0.71621	GALNT1
65.7433	-0.0407957	0.0665435	0.252411	0.71621	LSM7
129.504	-0.0401574	0.0694381	0.249588	0.71621	UBL5
14.2749	0.0212663	0.0704215	0.25071	0.71621	NOTCH3
62.6403	-0.0426402	0.0628955	0.248813	0.71621	FKBP8
62.7933	-0.0386701	0.06867	0.252673	0.71621	REX1BD
88.2103	0.0411634	0.0634465	0.252854	0.71621	NUCB1
89.6682	-0.0298575	0.071367	0.252094	0.71621	MRPS6
25.7638	-0.0257122	0.0711209	0.253061	0.7164	CXXC5
10.3988	-0.0235703	0.0705217	0.254369	0.718152	SLC35A1
20.2819	0.0377892	0.0687146	0.254001	0.718152	DBNL
36.7002	0.028418	0.0706122	0.25438	0.718152	STOM
43.2604	0.0380342	0.0691665	0.253925	0.718152	HEXA
14.4629	0.0348711	0.070301	0.254184	0.718152	POLDIP2
57.0567	-0.0425486	0.0623091	0.254757	0.718423	LAMTOR1
7.59817	-0.0271997	0.0707395	0.254626	0.718423	LTN1
90.1573	0.0220934	0.0702604	0.254955	0.718587	TMEM176A
13.4019	-0.0333565	0.0704347	0.255425	0.718815	ARFIP1
642.305	0.0423213	0.0537552	0.255738	0.718815	EIF1
25.3508	0.0314133	0.0706653	0.255695	0.718815	ETHE1
79.1183	-0.0344589	0.0702182	0.255542	0.718815	COX7B
17.5407	-0.0305789	0.0706213	0.255502	0.718815	BEX4
27.5575	0.0379964	0.0682907	0.25592	0.718932	RSF1
20.2866	-0.0353891	0.0700662	0.256222	0.719386	ANAPC13
21.9566	0.0312784	0.0705637	0.256418	0.719544	PYCARD
1076.72	-0.0282265	0.0715376	0.25656	0.719547	APOE
15.8098	-0.031152	0.0705688	0.256803	0.719836	PARL
11.661	-0.0312081	0.0705887	0.257407	0.720643	TSNAX
8.513	-0.0292571	0.0707332	0.257822	0.720643	DHX30
30.9022	-0.0397676	0.0659569	0.258111	0.720643	NDUFA5
16.6786	-0.0304138	0.0708728	0.257606	0.720643	GSPT1
25.6624	0.0396112	0.0666565	0.25733	0.720643	GGNBP2
299.578	-0.0239488	0.0710157	0.258128	0.720643	APOC1
13.08	-0.0220057	0.0705625	0.257785	0.720643	TCEA2
94.5037	0.0297648	0.0704756	0.258216	0.720643	APP
111.075	-0.0314364	0.0719205	0.258966	0.7209	NENF
7.29314	-0.0260716	0.0705032	0.259012	0.7209	MAN2A1
29.0981	-0.0272374	0.0641522	0.25897	0.7209	COPS2
18.1496	0.0304282	0.0710343	0.258954	0.7209	SCAMP2
32.0784	0.0400697	0.0663839	0.258464	0.7209	PPP4C
14.6229	-0.0339431	0.0697748	0.261601	0.721374	PPIE
13.9661	0.0311002	0.0702145	0.261225	0.721374	ADIPOR1
10.7125	0.0307286	0.0704257	0.261922	0.721374	CEP170
26.2539	0.0353964	0.0691037	0.262815	0.721374	TP53I3
23.0574	-0.0344377	0.0696383	0.259402	0.721374	SESTD1
14.0007	0.0253255	0.0704031	0.26304	0.721374	FAT1
48.0556	-0.0364869	0.069571	0.263489	0.721374	NDUFS6
10.1204	0.0303118	0.0706908	0.260004	0.721374	MARCH6
16.507	-0.0325522	0.0700881	0.263687	0.721374	TXNDC5
11.6674	0.0287162	0.0706128	0.260094	0.721374	VTA1
91.9597	0.0309553	0.0706817	0.263665	0.721374	SOD2
45.0489	0.0224867	0.0702279	0.26336	0.721374	ELN
10.4727	0.0291334	0.0707014	0.261167	0.721374	SMC5
27.259	-0.0344922	0.0699325	0.262836	0.721374	DPP7
9.57476	-0.0240892	0.0708565	0.261147	0.721374	UPF2
11.8614	-0.0213191	0.0702037	0.260665	0.721374	SNCG
44.4387	0.0370084	0.0681475	0.263172	0.721374	PDLIM1
19.2617	0.0335386	0.0704219	0.261353	0.721374	BCCIP
186.476	-0.0414251	0.0600606	0.262644	0.721374	LSP1
10.3743	-0.0302484	0.0707159	0.263408	0.721374	HOXC8
38.7628	-0.0391178	0.0659488	0.262336	0.721374	COPZ1
16.0909	-0.0321478	0.0704119	0.260853	0.721374	CTDSP2
8.74953	0.0216049	0.0701195	0.263252	0.721374	GPC6
17.9992	0.0277299	0.0706056	0.260461	0.721374	TMX1
7.9845	0.0267653	0.0705573	0.259714	0.721374	GSTZ1
9.2231	-0.0294069	0.0707408	0.260471	0.721374	MFAP1
8.53843	0.0273547	0.0706841	0.261015	0.721374	TMEM99
9.31721	0.0297734	0.0706053	0.262117	0.721374	ELP2
8.83703	0.0267533	0.0707137	0.262637	0.721374	PTPRS
35.41	0.0365136	0.064968	0.260585	0.721374	EIF6
13.8504	-0.0285496	0.0710271	0.262019	0.721374	BTG3
10.0652	0.0278122	0.0706948	0.263102	0.721374	DKC1
11.9033	0.0246951	0.0703609	0.264651	0.72161	ATP6V1B2
12.394	0.0290047	0.0705194	0.264985	0.72161	FAM110B
30.2651	-0.0399602	0.0692069	0.264742	0.72161	JMJD1C
37.437	0.0350811	0.0706486	0.264117	0.72161	TCF7L2
16.1858	0.0352673	0.0692788	0.265039	0.72161	PSMD12
9.22681	0.0303931	0.0704991	0.264343	0.72161	TIMM21
11.6224	0.0288771	0.0704505	0.263945	0.72161	ZNF524
1391.53	-0.0392058	0.0672549	0.265041	0.72161	LGALS1
24.7195	-0.032649	0.0704285	0.264683	0.72161	PIN4
12.473	0.0280385	0.0705393	0.2655	0.722475	CETN2
6.94936	0.0223311	0.0701526	0.266113	0.723761	RXRB
41.2798	-0.0278015	0.0709486	0.26729	0.724422	NBPF26
73.6618	0.00577919	0.0683395	0.266809	0.724422	RARRES1
58.5617	-0.0179749	0.0696049	0.26708	0.724422	SNHG5
8.18463	-0.0231552	0.0703338	0.26666	0.724422	WASHC1
11.3267	0.030918	0.0701702	0.267552	0.724422	SMPD1
168.671	-0.0407396	0.0638172	0.266988	0.724422	ATP5MG
11.0864	-0.0257098	0.0702862	0.26768	0.724422	ING4
50.1199	-0.0398308	0.063109	0.26777	0.724422	C17orf49
73.6855	-0.0384163	0.0653487	0.267394	0.724422	NFIC
43.7105	0.012777	0.0689843	0.26758	0.724422	MT-ND6
45.66	-0.0398421	0.0630114	0.268831	0.725234	UFC1
83.8715	0.0018763	0.0678593	0.269061	0.725234	RPS10
77.1128	0.0410409	0.0570208	0.268664	0.725234	EIF3H
8.30416	-0.0232396	0.0702636	0.269002	0.725234	MON2
8.47189	-0.0280329	0.0704371	0.268219	0.725234	THOC6
8.78305	-0.0282793	0.0703742	0.268784	0.725234	ZNF771
17.6495	-0.0356279	0.0684855	0.268456	0.725234	IFT52
31.1045	-0.0344011	0.0688582	0.269258	0.725262	ITGAV
17.3922	-0.0337296	0.0698111	0.269355	0.725262	ST3GAL4
96.8393	0.0404867	0.0606458	0.269883	0.726303	ST13
9.33776	-0.0270736	0.0703305	0.270467	0.726729	PRPF38A
10.5168	0.0274615	0.0703706	0.270336	0.726729	DCTPP1
26.6044	0.036575	0.0676385	0.270353	0.726729	PSMB10
12.3748	0.0286059	0.0701001	0.270991	0.727755	YWHAG
17.3417	0.029427	0.0704239	0.271507	0.728109	ACOT13
54.647	-0.0352554	0.0683855	0.271549	0.728109	AKR1C3
8.03685	-0.0230334	0.0699733	0.271318	0.728109	BCAT2
17.4956	0.0330339	0.0694882	0.271889	0.72864	NSFL1C
29.7065	-0.0372373	0.0667626	0.272044	0.728675	PRMT2
7.72104	0.0255412	0.0699619	0.272215	0.728751	UBR5
7.21933	0.0224513	0.0700295	0.272799	0.729076	EMC1
13.4224	-0.0308436	0.0697756	0.27394	0.729076	ZCCHC17
19.1977	0.0122725	0.068832	0.27297	0.729076	G0S2
15.5078	-0.0293904	0.0705998	0.272991	0.729076	CTDSP1
28.6527	0.0277618	0.0701916	0.274166	0.729076	G3BP1
11.1093	0.0288879	0.0700911	0.273512	0.729076	PCF11
10.0856	0.0282594	0.0703798	0.273222	0.729076	ARCN1
87.9167	-0.0392283	0.0643981	0.274186	0.729076	ATP6V0C
12.8732	-0.0311599	0.0697856	0.273534	0.729076	MRPL10
61.0245	0.0379974	0.0660116	0.273151	0.729076	TUBB6
10.7398	-0.0288985	0.0700268	0.274035	0.729076	SMAD2
11.4837	0.0277383	0.0702685	0.273774	0.729076	JAG1
12.9291	0.0255675	0.0703061	0.273822	0.729076	MAPRE1
78.6231	-0.0391499	0.0643656	0.274531	0.729615	ATP5PD
9.91509	-0.027803	0.0701964	0.274688	0.729654	ZHX1
13.3235	0.0292423	0.0701141	0.275084	0.729949	ATIC
7.54622	0.025871	0.070217	0.275018	0.729949	NOL11
8.51369	-0.0245121	0.0702899	0.275479	0.730006	ARID1A
13.5892	-0.0278717	0.0700235	0.275397	0.730006	RECK
79.3252	-0.0400407	0.0529053	0.275676	0.730006	ATP5F1C
27.9436	0.0317924	0.069325	0.275614	0.730006	RBCK1
18.1471	0.0297299	0.0708223	0.276491	0.731335	PPARG
90.2596	-0.0334313	0.0695197	0.27641	0.731335	IFI27L2
10.6052	0.0276186	0.0703055	0.276606	0.731335	TLN2
12.9729	0.0332655	0.0704807	0.27786	0.732939	UBE2F
46.4966	-0.0393816	0.060629	0.277753	0.732939	YIPF3
15.5421	0.032047	0.0691407	0.278214	0.732939	MAN1B1
180.549	0.039323	0.0610302	0.277988	0.732939	TPI1
77.0706	-0.0252368	0.0705364	0.277983	0.732939	MYADM
14.0719	-0.03252	0.0689782	0.277906	0.732939	SYS1
142.813	0.0379735	0.0655567	0.278149	0.732939	SSR4
63.1346	-0.0308764	0.0690339	0.278602	0.733586	CPQ
16.5495	0.0308433	0.0696812	0.278832	0.733765	CIAO2A
18.6566	-0.0304547	0.069563	0.278957	0.733765	ZDHHC1
33.0005	-0.031731	0.0686043	0.279423	0.734168	AK3
95.2245	0.0369559	0.0660319	0.279307	0.734168	HNRNPK
173.053	0.0402789	0.062396	0.27954	0.734168	RPL23
9.4933	0.0228626	0.0700155	0.279944	0.734767	LRP6
663.393	-0.0357395	0.0652232	0.280055	0.734767	LGALS3
32.1175	-0.0363747	0.0662337	0.280345	0.735153	LSM8
7.70066	0.023148	0.0700162	0.28056	0.735341	CYB5R2
15.3118	0.0242965	0.0699293	0.281095	0.735614	ADAM15
90.1995	-0.0389035	0.0625588	0.28097	0.735614	HIGD2A
13.6297	-0.0261875	0.0697254	0.280903	0.735614	ZNF667-AS1
12.545	0.0299006	0.0698569	0.281582	0.736136	ABCE1
904.287	-0.0401435	0.056792	0.281561	0.736136	RPL18
30.5037	-0.0318799	0.0681612	0.282106	0.73713	ASAH1
12.2021	-0.0302539	0.0696403	0.282522	0.737839	PSMG4
17.7794	0.0311394	0.0689628	0.283994	0.738007	PGM1
27.8352	0.0323823	0.0696137	0.284178	0.738007	TMEM18
57.6829	0.0331476	0.0685263	0.283075	0.738007	BZW1
17.6592	0.0329288	0.0686842	0.284113	0.738007	TADA3
9.40082	0.0265737	0.0698524	0.283613	0.738007	PHF1
272.031	0.03966	0.05578	0.283504	0.738007	EEF1G
64.2621	0.020182	0.0696243	0.282962	0.738007	IGF1
7.87316	-0.0225976	0.0698783	0.284314	0.738007	PKD1
8.32466	0.0161209	0.0692107	0.283785	0.738007	SULT1A1
7.1886	-0.0258447	0.0698539	0.284108	0.738007	RTN2
42.2224	0.0342171	0.0674335	0.283473	0.738007	DDX17
21.5397	0.0351984	0.0677414	0.282958	0.738007	PMM1
8.51383	0.0274403	0.0701212	0.284735	0.73823	ZNF800
43.2842	0.0305342	0.0694158	0.284974	0.73823	SCARA3
50.8152	0.0115113	0.068842	0.284976	0.73823	NR4A1
65.5016	-0.0326728	0.067596	0.284884	0.73823	ATP6AP2
8.60836	0.0203679	0.0696468	0.285257	0.738583	MED15
10.4864	-0.0266223	0.0696501	0.285946	0.739994	BACE1
18.4977	0.0216873	0.0694573	0.286115	0.740058	SND1
11.1589	0.0228023	0.069666	0.286411	0.740448	TMCO3
24.4347	-0.0341718	0.0677781	0.28661	0.740589	OSBPL1A
18.1343	0.0275128	0.0698968	0.28742	0.742307	KCTD12
10.5397	-0.0252837	0.0697407	0.287966	0.742969	MDP1
36.681	-0.0365854	0.0649373	0.287897	0.742969	NORAD
12.3344	0.0298836	0.0692786	0.288433	0.743545	NFYC
26.0507	-0.0318111	0.0690138	0.288507	0.743545	MRPS36
7.69991	0.022333	0.0696846	0.288624	0.743545	SLC25A32
10.2339	0.0239067	0.0697137	0.288991	0.744003	GULP1
9.29547	-0.0253317	0.0696156	0.289304	0.744003	LRRC58
36.1266	0.0353284	0.0661449	0.28914	0.744003	OXA1L
23.6086	-0.0319786	0.0685256	0.289383	0.744003	MRPL54
6.9997	-0.0231912	0.069764	0.289818	0.744494	IMMP2L
95.7434	0.0302315	0.0683012	0.29001	0.744494	CTSB
10.1366	0.027266	0.069824	0.289977	0.744494	PAGR1
24.4549	-0.0326325	0.0684434	0.290567	0.744708	GNAI3
37.2085	0.0324277	0.0685049	0.290854	0.744708	EMILIN1
14.4656	0.0316575	0.0689871	0.290965	0.744708	MRPS25
1404.02	-0.0392984	0.0591676	0.290766	0.744708	RPS15A
44.3207	-0.0364142	0.0653304	0.290874	0.744708	TRAPPC1
56.8385	-0.0379506	0.062799	0.290274	0.744708	UXT
8.71591	-0.0212151	0.0695262	0.291297	0.745184	LPCAT4
7.42731	-0.0220758	0.0695815	0.291674	0.745778	SPRED1
10.9648	0.023514	0.0695672	0.291913	0.745872	DNAJB9
19.5012	0.0301616	0.0688494	0.292002	0.745872	NDRG1
47.7555	-0.0334418	0.0680764	0.293161	0.747778	TMEM109
1389.31	0.0379328	0.0571665	0.292907	0.747778	TPT1
736.851	-0.036858	0.0667676	0.293186	0.747778	RPS2
14.6611	-0.0304414	0.0683861	0.293377	0.747867	C1orf52
10.0094	0.01736	0.0691832	0.29361	0.747867	LRRC32
18.6443	0.0318387	0.0684617	0.293743	0.747867	DYNC1LI2
9.90391	0.0129754	0.0692594	0.293805	0.747867	VEGFD
10.0161	0.0238601	0.0700784	0.29409	0.748221	SRSF6
645.432	-0.0273853	0.0694972	0.294869	0.74983	CXCL12
8.62753	0.015893	0.0692137	0.295122	0.750101	CCDC71L
8.11769	-0.0233433	0.0696648	0.295328	0.750254	PITPNA-AS1
103.857	-0.0356991	0.0636465	0.295478	0.750263	SDCBP
75.5535	-0.0359791	0.0652017	0.295962	0.750799	DDAH2
42.9179	0.0380891	0.0596682	0.295982	0.750799	DCTN2
57.8229	-0.0346845	0.0661164	0.297123	0.752179	WASF2
26.7895	-0.0318419	0.0679218	0.300514	0.752179	CMPK1
9.73254	-0.0252144	0.0693641	0.300216	0.752179	EVI5
10.4848	0.0245341	0.0694786	0.298191	0.752179	PARP1
13.1113	-0.0251234	0.0695553	0.299779	0.752179	MPHOSPH10
28.7496	-0.0294819	0.068445	0.298348	0.752179	CIR1
28.4194	-0.0309735	0.0684191	0.300461	0.752179	NDUFB3
126.373	-0.0380064	0.0595344	0.298572	0.752179	BRK1
38.2473	-0.0326082	0.0668959	0.300482	0.752179	ABHD14B
7.54417	0.0236897	0.0698735	0.299728	0.752179	RAP2B
22.1177	-0.0321415	0.0682985	0.299689	0.752179	AFF4
15.1977	0.0188899	0.0694485	0.299107	0.752179	ID4
237.561	0.0302102	0.0678459	0.299627	0.752179	HLA-A
30.569	0.0274658	0.0692555	0.29808	0.752179	FKBP9
11.728	0.031343	0.0684015	0.299007	0.752179	DNAJC2
306.266	-0.0373815	0.0500815	0.301193	0.752179	EEF1D
14.213	0.0308921	0.0686826	0.298337	0.752179	MRPS2
15.8054	0.0228439	0.0693365	0.3007	0.752179	KAZALD1
17.9392	0.02751	0.0694611	0.297198	0.752179	STAT6
13.7503	-0.0294986	0.068586	0.301209	0.752179	CPSF6
7.04045	0.0215924	0.0694947	0.296878	0.752179	TPP2
7.74159	0.0194369	0.0692723	0.297934	0.752179	TGFB3
59.0944	-0.0327079	0.065315	0.299013	0.752179	COX5A
21.2195	-0.0308661	0.0676188	0.300865	0.752179	NTAN1
23.4713	-0.0323987	0.0677977	0.300646	0.752179	BCL7C
79.5346	-0.0372468	0.0618917	0.301224	0.752179	YWHAE
8.45266	-0.0228297	0.0693699	0.298792	0.752179	RSAD1
12.8728	-0.0283548	0.0692319	0.29918	0.752179	USP14
89.1442	-0.0349603	0.0673074	0.298471	0.752179	FXYD1
7.99184	0.0249442	0.0695788	0.297281	0.752179	AAR2
72.8961	0.0348742	0.0656343	0.299404	0.752179	HMGN1
15.15	-0.0300816	0.0686242	0.299508	0.752179	ARMCX1
9.89985	-0.0223878	0.0696102	0.302603	0.752688	RRP15
44.2658	-0.0351436	0.0643484	0.302399	0.752688	CAMLG
95.8126	0.0337101	0.0670602	0.301739	0.752688	HLA-E
16.4103	0.0219617	0.0692958	0.302578	0.752688	UPP1
8.74862	0.0252426	0.0694018	0.301824	0.752688	TBL2
9.62121	0.0271332	0.0692265	0.302359	0.752688	TMEM223
12.6221	-0.0273776	0.0690786	0.302357	0.752688	KDM5A
26.278	0.0282543	0.068913	0.302082	0.752688	ROCK1
8.787	-0.0253228	0.0694157	0.30277	0.752699	CEP350
10.5435	0.020719	0.0698087	0.302901	0.752699	CSKMT
11.8518	0.0286506	0.0689955	0.304392	0.753236	DHX9
20.7287	0.0303758	0.0679282	0.304029	0.753236	PHF3
28.4509	0.0250481	0.0691745	0.304332	0.753236	CYCS
22.347	0.0167902	0.0690911	0.30444	0.753236	AQP3
16.0775	0.0310252	0.0680002	0.303893	0.753236	RECQL
7.12576	-0.0234681	0.0694001	0.304286	0.753236	AC068888.1
30.7678	0.033744	0.0662608	0.303555	0.753236	JOSD2
7.04222	-0.0228578	0.0694336	0.303946	0.753236	STK4
19.639	-0.0330101	0.0670345	0.30334	0.753236	PFDN4
9.00699	-0.026382	0.0692849	0.304984	0.7542	TNIP2
18.1472	-0.0314652	0.068047	0.30527	0.7542	C5orf24
7.09271	-0.022038	0.0695012	0.305271	0.7542	ORMDL2
19.0651	-0.0240752	0.0698839	0.306103	0.755889	HEBP2
20.9486	-0.0324964	0.0668282	0.3067	0.755906	DDX46
14.7592	0.0305095	0.0683391	0.306586	0.755906	ERICH1
141.913	-0.0372712	0.0519445	0.306664	0.755906	CD151
32.1169	0.0318539	0.0675339	0.306342	0.755906	ARMCX3
15.153	0.0319438	0.0674294	0.307114	0.756564	NEMF
8.06813	0.0224411	0.0692542	0.307274	0.756593	TMEM39A
7.62917	0.0238608	0.0693222	0.30797	0.75756	SAMD4B
12.4212	0.024774	0.069339	0.308005	0.75756	NXT1
7.60429	-0.0101729	0.0686318	0.30811	0.75756	SPATC1L
8.01689	0.0240434	0.0693651	0.308971	0.758223	KIF1B
7.53339	0.0222554	0.069361	0.308532	0.758223	GALM
7.70616	0.0242189	0.0694899	0.30893	0.758223	TNKS2
18.0903	0.029772	0.0680667	0.308764	0.758223	PTPN2
23.9035	-0.0292275	0.0685845	0.309618	0.759083	CMTM6
8.81178	0.0253639	0.0690712	0.309499	0.759083	DPF2
14.7426	-0.024201	0.0691311	0.310183	0.760105	CAV2
22.346	-0.0300131	0.0678139	0.31056	0.760582	RFTN1
18.2127	0.029681	0.0681461	0.310675	0.760582	CHST12
11.9954	0.0308561	0.069058	0.311245	0.761615	POP4
11.5587	0.0286752	0.0684149	0.311696	0.761932	SLC50A1
72.5312	-0.0344503	0.0628163	0.312119	0.761932	UBE2D3
12.5541	0.0257394	0.0688718	0.311931	0.761932	SEC24D
13.6657	-0.0296033	0.0681856	0.311852	0.761932	CHCHD1
9.0467	0.0160516	0.0689046	0.312111	0.761932	AL118516.1
15.664	-0.0304764	0.0680686	0.312345	0.762123	TSG101
19.73	-0.0283531	0.0683883	0.312608	0.762401	HOXC9
25.3496	0.0336209	0.0655423	0.312992	0.762975	PSMD13
28.4822	-0.0307065	0.0674434	0.313213	0.763119	MRPL33
27.1629	0.0335371	0.0657462	0.313498	0.763119	PRPF40A
11.334	-0.0189053	0.0692286	0.313359	0.763119	SMIM4
7.51929	-0.0222406	0.0692079	0.313682	0.763203	MRAS
8.47964	-0.0234621	0.0690741	0.314318	0.764388	ZBTB44
10.3191	0.027441	0.068634	0.315203	0.764597	RNASEH1
27.2825	-0.0298256	0.0677575	0.315299	0.764597	IP6K2
18.5695	0.0302718	0.067602	0.315076	0.764597	SMIM15
31.8965	0.0273616	0.0686123	0.315111	0.764597	SLC44A1
9.1402	-0.0259142	0.068938	0.315262	0.764597	UBTD1
11.3012	-0.0256525	0.0688381	0.31488	0.764597	RBMX2
8.8934	-0.0235165	0.0689821	0.31561	0.764816	PTS
86.9214	-0.0360794	0.0611426	0.315967	0.764816	ANAPC11
35.4364	0.0331686	0.0655328	0.315987	0.764816	ISOC2
8.71377	-0.0216024	0.0690859	0.315737	0.764816	AR
157.31	-0.0364753	0.0514894	0.316206	0.764985	EDF1
48.0833	-0.0357972	0.0606613	0.31654	0.765413	NDUFAB1
128.406	-0.030631	0.0679966	0.316681	0.765413	NUPR1
51.6307	-0.0355556	0.0605359	0.31776	0.767659	PSMA1
68.107	-0.0338958	0.0652797	0.318323	0.76861	NDUFC1
7.81979	-0.0239987	0.0689854	0.318454	0.76861	VAPB
42.3464	0.0331651	0.0653053	0.320578	0.769055	SSB
17.8253	0.0311086	0.0666929	0.32059	0.769055	FIP1L1
8.73628	-0.0252729	0.0687373	0.320281	0.769055	TBPL1
18.0673	0.0263186	0.0685299	0.319643	0.769055	FKBP14
16.5844	0.0312099	0.0667294	0.31985	0.769055	COPS5
117.06	0.033816	0.059244	0.319556	0.769055	EIF3F
9.01165	0.0238197	0.0689953	0.319344	0.769055	FBXO3
55.6267	-0.0310129	0.0668665	0.31917	0.769055	SSPN
65.45	-0.0310743	0.0668328	0.32035	0.769055	ATP5MC1
8.4253	-0.024281	0.0689806	0.320101	0.769055	C19orf25
183.492	0.026624	0.0687514	0.319713	0.769055	ANGPTL4
7.94614	0.0221443	0.0689056	0.320567	0.769055	PRPS2
18.8436	-0.0239035	0.0687453	0.319758	0.769055	IL13RA1
11.3474	0.0269885	0.0685282	0.320906	0.769095	TMEM242
8.61004	-0.0250333	0.0687111	0.320883	0.769095	POLR1E
11.3444	0.0260104	0.0687061	0.321164	0.769333	XRN1
24.2119	-0.0278576	0.0685512	0.321306	0.769333	UBE2N
117.627	-0.0339809	0.0658943	0.321822	0.76949	NDUFB2
49.4603	0.02157	0.0689393	0.321774	0.76949	KLF10
8.4985	-0.0208695	0.0690378	0.321821	0.76949	LMNB2
132	0.0289589	0.0670912	0.322208	0.770053	RHOB
9.95545	-0.02714	0.0683328	0.322532	0.770467	KAT6B
22.6414	0.0180968	0.0689298	0.322879	0.770937	TNFAIP2
76.1471	0.0321886	0.0657727	0.323666	0.772456	PLD3
7.17667	0.0214408	0.0689211	0.328456	0.772669	EXOSC10
37.4779	-0.0198481	0.0687412	0.327576	0.772669	NBL1
812.927	-0.0355732	0.0512032	0.328061	0.772669	RPL5
7.13174	-0.00985858	0.068485	0.327328	0.772669	CTSS
16.9233	0.0287851	0.0676398	0.325802	0.772669	SCAMP3
24.519	-0.0328544	0.0640593	0.326568	0.772669	NAXE
17.0444	0.0301792	0.066786	0.328114	0.772669	RAB10
13.4615	-0.026299	0.0683729	0.32494	0.772669	MRPS5
22.7924	0.0230219	0.0692884	0.328472	0.772669	RBMS3
13.6936	0.0266842	0.0683093	0.324616	0.772669	REST
9.26708	0.0239348	0.0687215	0.32495	0.772669	C5orf51
16.7652	-0.0288515	0.0679452	0.324707	0.772669	SMAD5
48.3296	0.0296403	0.0672254	0.325206	0.772669	EBF1
72.0566	-0.0357083	0.0571458	0.327024	0.772669	NDUFB9
17.3914	-0.023612	0.0688795	0.327687	0.772669	TM9SF3
13.3621	0.023556	0.0687823	0.324869	0.772669	EXT2
10.66	0.0269403	0.0683342	0.32713	0.772669	ACP2
166.973	-0.0325403	0.0665012	0.325508	0.772669	TMEM258
26.2562	-0.0290987	0.0678228	0.326954	0.772669	CCS
17.8601	0.0300344	0.0667881	0.328731	0.772669	COA4
11.6647	0.0269767	0.0683998	0.325219	0.772669	POGLUT3
17.9839	0.0292353	0.0672101	0.328678	0.772669	C1RL
8.86256	0.0187638	0.0689082	0.324844	0.772669	CS
19.4842	-0.0321475	0.0652069	0.325442	0.772669	ALG5
9.38601	0.0247427	0.0687827	0.32648	0.772669	ARID4A
7.72203	-0.0231851	0.0687998	0.327649	0.772669	SLC38A6
40.5103	-0.0278052	0.0678929	0.328194	0.772669	TGFB1I1
11.253	-0.0267369	0.068307	0.328653	0.772669	CRK
77.1306	0.0341696	0.0627203	0.3254	0.772669	HM13
9.44675	0.0257083	0.068605	0.328215	0.772669	GSS
187.435	-0.0284326	0.0676167	0.327247	0.772669	MYL9
36.9844	-0.0354011	0.0631421	0.328673	0.772669	SNRPD3
17.0961	0.0290336	0.0674841	0.325644	0.772669	TCEAL3
72.3565	-0.0328145	0.0629433	0.329114	0.77286	GNB2
8.81197	-0.0242403	0.0686206	0.329035	0.77286	RAB8B
11.0097	0.0248218	0.0683997	0.329332	0.772997	ICMT
21.1182	-0.0205924	0.0692817	0.329474	0.772997	FGL2
18.6862	-0.02441	0.0686079	0.329628	0.773003	DAAM1
70.8849	0.0345215	0.0599132	0.330121	0.773806	GRN
9.68218	-0.0250516	0.0683391	0.331918	0.774378	C1orf174
11.1022	-0.0248893	0.0683206	0.331372	0.774378	TOR1A
24.8154	0.0298281	0.0666548	0.331028	0.774378	HNRNPH3
11.2935	-0.0247696	0.0685089	0.331679	0.774378	PTEN
8.00394	-0.023453	0.0686575	0.331842	0.774378	PUS7L
193.658	0.0340216	0.0603615	0.331263	0.774378	TUBA1A
12.9891	-0.0206533	0.0689956	0.331357	0.774378	LINC01578
6.94995	-0.0211608	0.0687421	0.330769	0.774378	USB1
16.6266	-0.0291313	0.0669174	0.332179	0.774378	STX8
14.9904	-0.028589	0.0672142	0.331033	0.774378	UBXN6
8.96992	0.0209374	0.0688507	0.331988	0.774378	SMG9
27.4345	0.0264762	0.0683341	0.332099	0.774378	STMN3
48.2618	-0.0325263	0.0645142	0.332777	0.774782	HP1BP3
16.0317	0.0112642	0.0686841	0.333185	0.774782	FMO2
41.1435	0.0277479	0.0663007	0.333376	0.774782	SRSF7
10.756	0.0259209	0.0682528	0.332556	0.774782	CCDC127
51.5778	0.036185	0.0583167	0.333501	0.774782	TAX1BP1
8.42927	0.0225769	0.06869	0.333567	0.774782	NOC3L
11.7445	0.0186914	0.0689778	0.3336	0.774782	LTBP2
35.5799	-0.0333355	0.0630822	0.333301	0.774782	POLR2F
34.8178	-0.0324117	0.063974	0.333713	0.774782	TOMM22
14.5975	0.0247203	0.0682079	0.334116	0.775366	CTBS
12.0978	-0.0260023	0.068077	0.335223	0.777583	RBFA
7.93044	0.0231395	0.0685335	0.335471	0.777806	HSCB
7.36468	0.0223574	0.0686955	0.335854	0.777874	TOR1AIP2
16.1245	-0.0272036	0.070047	0.335955	0.777874	LDB2
121.853	0.013418	0.0687909	0.335851	0.777874	IFI27
13.2427	-0.0282137	0.0672049	0.336529	0.778499	ZNF511
12.7367	0.0246236	0.06846	0.336377	0.778499	THRA
14.0432	-0.0273131	0.0672777	0.337426	0.778599	COA5
10.4858	0.0219182	0.0686471	0.338035	0.778599	IFRD2
15.0532	0.0262943	0.0677353	0.336897	0.778599	NCBP2
76.8685	-0.0332813	0.0632804	0.338244	0.778599	CAST
8.75953	0.0237742	0.0683912	0.337163	0.778599	KATNA1
15.3455	-0.0160373	0.065336	0.338155	0.778599	RNF19A
28.6429	0.0312601	0.0642956	0.337897	0.778599	RBM4
7.81557	-0.0208264	0.0686512	0.337877	0.778599	PPFIA1
266.624	-0.0356359	0.0585235	0.338078	0.778599	HMGB1
8.05105	0.0162364	0.068624	0.338097	0.778599	MGAT2
9.83594	-0.0248024	0.0683723	0.33697	0.778599	ILF3-DT
438.037	-0.0345197	0.0536125	0.338859	0.779665	PPIA
16.0446	-0.0265948	0.0673637	0.339237	0.779835	RNF115
97.2721	-0.0317867	0.0642622	0.3392	0.779835	SAP18
9.96483	0.0229233	0.0684821	0.339413	0.779889	PLEKHA4
33.8955	-0.0318529	0.0637296	0.33961	0.779991	PCMT1
52.3775	-0.0331891	0.0605041	0.33985	0.780104	AKR1A1
20.4686	0.0306551	0.0656972	0.34008	0.780104	TRIP11
18.7746	-0.026649	0.0675387	0.340116	0.780104	RBFOX2
72.2042	0.0344397	0.0574038	0.340301	0.780126	SRSF11
45.4464	-0.0324814	0.0620484	0.34043	0.780126	PLSCR3
18.3581	0.0271698	0.0674252	0.340677	0.780344	QTRT1
75.9865	-0.0311426	0.065889	0.34106	0.7805	NFIA
18.4868	-0.0167443	0.0683639	0.344062	0.7805	ANGPTL1
22.5947	-0.0285267	0.0663001	0.342474	0.7805	RAB4A
8.78437	0.0198524	0.0685503	0.343243	0.7805	STARD7
35.2063	-0.0281356	0.0664819	0.341468	0.7805	HNMT
59.2917	0.0326678	0.0626802	0.344057	0.7805	SEPTIN2
19.5537	0.0286634	0.0663216	0.342653	0.7805	TMF1
46.9396	-0.0290697	0.0624113	0.343712	0.7805	CD47
18.3591	-0.0266373	0.0669941	0.341063	0.7805	MFSD1
15.8488	0.0281661	0.0667543	0.343997	0.7805	PPP1R2
9.80575	0.0182392	0.0685144	0.343862	0.7805	BTN3A2
9.71672	-0.0207402	0.0685527	0.343205	0.7805	CCDC167
11.5838	-0.0264298	0.0675077	0.343025	0.7805	TMEM60
33.3511	0.0161485	0.0687791	0.342243	0.7805	SVEP1
17.6953	0.0225688	0.0680722	0.343256	0.7805	PTGR1
38.8952	-0.0317367	0.063721	0.341228	0.7805	GHITM
16.4076	0.0271285	0.0674451	0.343732	0.7805	B3GAT3
38.5573	0.0303596	0.0657994	0.343331	0.7805	TIMM8B
8.24998	0.0219049	0.0686039	0.342223	0.7805	ARHGAP5
13.683	-0.0280183	0.0667113	0.344096	0.7805	BNIP2
166.913	0.0341525	0.0594697	0.343554	0.7805	BSG
9.9544	0.0221614	0.0685796	0.343361	0.7805	ZNFX1
10.4656	0.0236155	0.0681612	0.34429	0.780594	PIGBOS1
7.34374	0.0191886	0.0687253	0.344719	0.781221	BPHL
51.4238	-0.0240482	0.0665444	0.345128	0.781481	HIGD1A
10.4143	-0.0198477	0.0683238	0.345139	0.781481	DHRS1
17.769	0.0249195	0.0676726	0.345308	0.781518	TMX2
152.429	0.0340114	0.0540211	0.346136	0.782412	HNRNPA2B1
11.8025	-0.0250874	0.067533	0.346155	0.782412	ATP6V1D
13.7382	-0.0257621	0.0676384	0.346161	0.782412	IST1
15.6604	0.0258838	0.0679354	0.346769	0.782489	RPS10-NUDT3
10.6573	0.0258158	0.0676371	0.346427	0.782489	LONP2
22.375	-0.0251948	0.0679275	0.346928	0.782489	RALBP1
24.1298	0.0309011	0.0645814	0.346958	0.782489	ERCC1
40.654	0.0336182	0.0590953	0.346794	0.782489	SCAND1
24.4595	-0.029982	0.066264	0.348393	0.782625	MRPL55
31.2368	-0.0319625	0.0647546	0.348196	0.782625	UBE2E2
8.70055	0.0224188	0.0685857	0.347812	0.782625	CRYBG3
9.98564	0.0202678	0.0687489	0.347962	0.782625	NOP16
9.14648	0.0222278	0.0685043	0.348275	0.782625	NDUFAF4
8.24405	0.0219334	0.0683876	0.347643	0.782625	RMDN1
16.223	0.0253059	0.0680386	0.348202	0.782625	CMKLR1
13.269	-0.0232948	0.0679211	0.348055	0.782625	SUCLA2
35.7724	0.0328159	0.0612661	0.347634	0.782625	TECR
20.6409	-0.0282699	0.0662526	0.348633	0.782821	GNG12
18.1395	0.0252373	0.0677472	0.349487	0.783101	TMED5
19.2932	-0.0271595	0.0668138	0.349437	0.783101	PTRHD1
17.1411	-0.019685	0.0684147	0.34969	0.783101	LINC02256
38.5018	0.0327538	0.0663464	0.349044	0.783101	CFDP1
77.1875	0.0326433	0.0604857	0.349828	0.783101	C19orf53
10.038	0.0230538	0.068185	0.349432	0.783101	COLGALT1
693.593	0.0339928	0.0551996	0.349628	0.783101	RPL3
18.5984	0.0283999	0.0661669	0.352025	0.787315	USO1
737.77	0.0339164	0.053359	0.352277	0.787315	RACK1
12.0014	-0.0234774	0.0678261	0.352423	0.787315	ETFRF1
9.28648	0.0193307	0.0684631	0.352124	0.787315	ATP2A2
7.34871	0.0166939	0.068569	0.352479	0.787315	XAF1
72.4948	-0.0326631	0.0595956	0.353169	0.787343	TPM3
8.01186	0.0211891	0.0683051	0.353413	0.787343	AC079781.5
15.8732	-0.0231435	0.0678598	0.352741	0.787343	CDC42EP2
6.9995	0.0206416	0.068445	0.353345	0.787343	ALDH1L2
9.88447	0.0234957	0.0680195	0.353267	0.787343	XAB2
641.59	-0.0291094	0.0666373	0.352989	0.787343	RPS21
8.24873	0.0212939	0.0684138	0.354142	0.788267	YARS
19.9551	-0.0266765	0.0668728	0.354289	0.788267	PLEKHA5
17.918	0.0230204	0.068542	0.354095	0.788267	ITGA5
7.0232	-0.0195781	0.0684224	0.354888	0.789256	GNPDA2
13.8585	0.0267628	0.0668989	0.35536	0.789365	RNF10
13.0867	-0.0265442	0.0668572	0.355399	0.789365	MRPS11
10.6205	-0.0226279	0.0680876	0.355393	0.789365	SLC10A3
20.2608	0.0255152	0.0675121	0.355799	0.789911	SMARCA1
20.2231	0.0244483	0.067765	0.356026	0.790073	MRPL12
26.3693	-0.0228124	0.068611	0.357046	0.790282	MZT2A
19.7236	-0.0269337	0.0662305	0.356954	0.790282	ATG12
58.8505	-0.0324269	0.0594252	0.356524	0.790282	PRELID1
9.87903	0.0184994	0.068403	0.356471	0.790282	TAP2
9.90738	-0.0219905	0.0681789	0.356651	0.790282	MBP
21.4179	-0.028797	0.065425	0.356865	0.790282	SLC25A1
18.6618	-0.0117083	0.0685012	0.35778	0.791565	ZBTB16
521.855	-0.0226402	0.067968	0.358448	0.79238	IGFBP7
14.1258	-0.0255366	0.06692	0.358458	0.79238	CNOT7
18.8177	-0.0272011	0.0661612	0.359215	0.793369	SDHA
13.6183	-0.0254405	0.067292	0.359096	0.793369	CNOT4
23.5958	0.0266564	0.0667195	0.359563	0.793796	BOC
19.8548	-0.026829	0.0666189	0.359724	0.793809	NBEAL1
36.8651	0.0202096	0.0685091	0.360052	0.794192	COL18A1
7.97988	-0.0182627	0.0683599	0.361452	0.796594	PRTFDC1
7.87822	-0.022083	0.0680293	0.36143	0.796594	GNPNAT1
18.4094	-0.0164264	0.0682291	0.362118	0.797719	CCDC34
69.3782	0.0279446	0.0646231	0.36341	0.798161	RPN1
18.4114	0.0269093	0.0669347	0.36326	0.798161	BAZ1B
9.63951	-0.0235239	0.0675752	0.363352	0.798161	EHMT1
9.1886	0.0216494	0.068075	0.362917	0.798161	MRPL48
13.0643	0.0258728	0.0668056	0.363233	0.798161	MBTPS1
13.3348	0.0274809	0.0659567	0.362726	0.798161	GRB2
25.3399	-0.0191031	0.0684843	0.363172	0.798161	TXNL4A
48.8994	-0.0278284	0.0664094	0.363621	0.798283	SELENOS
11.4118	-0.0262932	0.0688933	0.363897	0.798548	TRIAP1
36.7644	0.0214184	0.0678057	0.364073	0.798592	LRP10
24.4453	-0.0301873	0.0630636	0.364481	0.799145	UBE2A
8.31022	0.015619	0.0685171	0.365346	0.800698	PTCH2
11.3375	0.0244804	0.0672698	0.365711	0.801157	ZNF148
30.3153	0.0297325	0.0631166	0.366096	0.801409	METTL9
10.6379	-0.0243383	0.06723	0.366139	0.801409	AKT1S1
11.2311	0.0234574	0.0673302	0.36666	0.801522	DPYD
245.609	0.0276517	0.0646513	0.366616	0.801522	NPM1
36.3507	-0.0297876	0.0634935	0.366644	0.801522	NAA10
21.5689	0.0290455	0.0643675	0.366943	0.801797	SPAG9
38.0582	-0.0259538	0.0671564	0.367246	0.802117	NDN
19.3557	0.0242349	0.0670613	0.367435	0.802188	CD40
13.8568	0.022834	0.0677604	0.368024	0.803132	SLFN5
2181.46	-0.0281093	0.0637798	0.368376	0.803555	DCN
7.1172	-0.0166129	0.0683908	0.368531	0.803555	AKAP8L
11.3025	-0.019734	0.0682006	0.36901	0.803914	MTHFD2
47.4161	-0.028567	0.0643438	0.368996	0.803914	LAMB2
32.2789	0.0283603	0.0650773	0.371387	0.805896	SARS
153.702	0.0313343	0.0475602	0.371616	0.805896	SSR2
9.99087	0.0236358	0.0673473	0.370973	0.805896	TOR3A
49.0987	-0.0266112	0.066995	0.370709	0.805896	HNRNPA3
7.60733	0.0196953	0.0681203	0.372121	0.805896	TMEM33
11.0064	-0.0176183	0.0675975	0.372091	0.805896	TSPAN31
15.1647	-0.0272009	0.065508	0.371525	0.805896	KRR1
7.06664	-0.0194636	0.0681451	0.372091	0.805896	NUP58
11.3658	0.0236229	0.0671454	0.37059	0.805896	AMZ2
44.5188	-0.020763	0.0683952	0.371951	0.805896	DDT
32.1874	0.0253902	0.0668199	0.370556	0.805896	XBP1
7.75642	0.0195272	0.0681648	0.370476	0.805896	TRABD
25.307	-0.0283403	0.0655314	0.37121	0.805896	RBBP7
83.9978	-0.0306519	0.0595373	0.370714	0.805896	PRDX4
8.25464	0.0194475	0.0682288	0.372381	0.806118	SCO2
18.1986	0.0169796	0.0682035	0.372617	0.806288	TMEM45A
9.40624	0.0161135	0.0682905	0.373419	0.807683	SLC1A5
10.1814	-0.00502579	0.0682254	0.373686	0.807919	RGCC
14.2405	-0.0217784	0.0675916	0.374246	0.808106	SETD5
9.99444	0.0222538	0.067552	0.373973	0.808106	GOSR2
9.44024	-0.0188522	0.0682255	0.374202	0.808106	ADA
12.3311	-0.0235629	0.0667952	0.375184	0.808787	ZDHHC3
18.7088	0.0247308	0.0665925	0.375404	0.808787	PSMC2
146.935	-0.0301094	0.061732	0.375108	0.808787	CAVIN3
52.3821	0.0193894	0.0680334	0.375269	0.808787	CRYAB
25.6479	-0.02895	0.0629985	0.375578	0.808787	ZCRB1
77.6541	0.0319325	0.0549462	0.375666	0.808787	EIF3G
12.4203	0.0260279	0.0674619	0.374788	0.808787	EGLN2
9.28805	-0.0206209	0.0679201	0.375972	0.808869	CREBRF
78.9117	0.0270415	0.0653185	0.37602	0.808869	PSME2
114.29	-0.0318022	0.0538563	0.376596	0.8093	ATP6V0E1
24.3659	-0.0295961	0.0621767	0.376694	0.8093	HMG20B
97.9627	-0.0245849	0.0677201	0.376396	0.8093	ROMO1
61.9273	0.0199564	0.0680592	0.376892	0.809385	TPPP3
8.55386	0.0219098	0.0676693	0.377512	0.810043	ABHD16A
6.94742	0.0192456	0.0680208	0.377514	0.810043	TFE3
182.823	-0.036031	0.0556709	0.377762	0.810236	EID1
30.8857	-0.0174586	0.0685834	0.378152	0.810672	PCOLCE2
8.77791	0.0216618	0.0676527	0.378491	0.810672	GNB4
15.6277	-0.004402	0.0682767	0.378598	0.810672	CD74
22.1895	0.0293466	0.0629438	0.37851	0.810672	COPS7A
20.0091	0.027037	0.0652471	0.379706	0.811232	PSMD1
17.9017	0.0266349	0.0653412	0.37981	0.811232	TMEM115
10.6047	0.0240542	0.066888	0.379341	0.811232	PPA2
21.9864	0.024032	0.0687815	0.37966	0.811232	UROS
10.1943	0.0231407	0.0670544	0.379406	0.811232	ADPGK
43.8956	-0.0203352	0.0679657	0.379442	0.811232	CHRDL1
9.42643	0.0231311	0.0680639	0.38038	0.812112	CUX1
17.8299	-0.0241636	0.0669559	0.380752	0.812479	FAM133B
12.4991	-0.0229943	0.0671544	0.38106	0.812479	LINC02381
9.2372	-0.0208824	0.0677735	0.381187	0.812479	DICER1
10.2822	-0.0207842	0.0676714	0.381127	0.812479	OXLD1
8.76761	0.0222539	0.06731	0.381398	0.812591	TMEM138
36.0257	0.0123242	0.0679963	0.382896	0.814766	C7
19.0983	0.0272599	0.0645488	0.382772	0.814766	FBXW5
15.2871	-0.021255	0.0671934	0.3828	0.814766	TVP23B
44.2443	-0.00825706	0.068179	0.383266	0.815217	FABP5
11.2856	-0.0235619	0.066582	0.384277	0.816521	MTX2
9.03183	0.0212626	0.0678509	0.384358	0.816521	DPAGT1
18.3846	0.0243068	0.0664353	0.384263	0.816521	CDC42EP1
10.7388	0.0188188	0.0678812	0.385823	0.816682	GRPEL1
161.373	0.0212667	0.067859	0.385641	0.816682	CTSL
43.224	0.0292747	0.0620195	0.386027	0.816682	ANP32B
29.569	0.0218804	0.0670867	0.385211	0.816682	ATP2B1
675.335	-0.0252756	0.0673813	0.385177	0.816682	CRIP1
9.48292	-0.0158284	0.0681327	0.385277	0.816682	C16orf89
19.6393	-0.0273927	0.0641066	0.385821	0.816682	GLOD4
836.54	-0.0289818	0.0641899	0.384795	0.816682	RPL36
19.8735	-0.0272861	0.0642983	0.385996	0.816682	LSM14A
14.3363	0.023616	0.0680538	0.385868	0.816682	PRAF2
11.5825	0.0188332	0.067622	0.387956	0.816715	PI4KB
11.7214	-0.019784	0.0666881	0.386693	0.816715	NCK1
32.6408	0.0277261	0.0633715	0.387139	0.816715	RNF13
21.8199	-0.0263949	0.0648094	0.387186	0.816715	TMEM243
9.57627	-0.021131	0.06725	0.387626	0.816715	TRIM56
11.0168	-0.0170468	0.0683243	0.38671	0.816715	MSRB2
14.3136	0.0251299	0.0660517	0.387843	0.816715	C11orf98
9.08915	0.0143432	0.0681531	0.387045	0.816715	DRAM1
7.12836	0.0205601	0.0677336	0.387817	0.816715	SNRNP35
12.7571	-0.0242009	0.0663042	0.387663	0.816715	VPS36
11.2228	-0.0204402	0.067888	0.387306	0.816715	ZSWIM7
11.7561	-0.0202358	0.0677117	0.386692	0.816715	HPRT1
56.1991	0.0295273	0.0601992	0.388697	0.817283	DDOST
48.3181	-0.0160982	0.0681558	0.389027	0.817283	PODN
51.4351	0.0173353	0.0675578	0.39031	0.817283	FILIP1L
21.438	-0.0280746	0.0631492	0.389867	0.817283	AIMP1
7.98145	0.0204846	0.0674528	0.390039	0.817283	LINC01184
9.61096	-0.0213121	0.0673647	0.390633	0.817283	PAK1IP1
20.2516	-0.0264765	0.064665	0.389448	0.817283	HMGN4
36.0927	0.0293232	0.0607189	0.389864	0.817283	BCLAF1
7.62491	-0.0177556	0.068001	0.390996	0.817283	AIG1
9.13287	0.0176408	0.0680363	0.389313	0.817283	FBXL15
10.9551	-0.0203614	0.067484	0.391096	0.817283	HNRNPUL2
29.0945	0.0292423	0.0610698	0.388982	0.817283	FIBP
711.569	-0.0311088	0.0538612	0.389681	0.817283	RPS25
8.30168	-0.0168798	0.0679567	0.390844	0.817283	P3H3
11.6002	-0.0180457	0.0658876	0.389377	0.817283	C12orf76
7.6489	0.0204354	0.0675579	0.39079	0.817283	MED11
8.02196	0.0186592	0.0677784	0.390284	0.817283	FLII
8.63897	0.0212353	0.0673355	0.390764	0.817283	AP3D1
13.9701	0.0231101	0.0665404	0.391484	0.817759	TMEM70
7.31418	0.0194131	0.0676315	0.39166	0.817795	PTPN1
8.13126	-0.0108812	0.0683941	0.391822	0.817798	ADH1C
12.6398	0.0204012	0.0676859	0.392192	0.818238	DDX39A
12.9234	-0.0171591	0.0680461	0.392492	0.818531	BX284668.5
11.3513	-0.0180134	0.0679618	0.392861	0.818967	PINK1
17.3342	0.027346	0.0651657	0.393219	0.819379	POLR2H
8.80709	-0.0154846	0.0678905	0.393749	0.81963	STEAP2
11.0841	-0.0185963	0.067679	0.393819	0.81963	GABPB1-AS1
12.3925	0.0189198	0.0680776	0.393645	0.81963	LENG8
11.2414	0.0205743	0.0673938	0.394513	0.819945	CELF1
18.9461	0.0189181	0.0674932	0.394611	0.819945	MMP19
10.9928	0.0166697	0.0680026	0.394153	0.819945	PIK3IP1
83.8458	-0.0142239	0.0678048	0.394373	0.819945	TSC22D3
30.5379	-0.0249293	0.0655792	0.395217	0.820659	ANKRD12
130.911	-0.0302313	0.058625	0.395274	0.820659	WDR83OS
12.9954	0.02361	0.0662904	0.39601	0.821853	SPG7
9.80078	0.0171025	0.0677826	0.396446	0.822092	SCAMP1
55.4186	0.030383	0.0562454	0.396297	0.822092	VDAC1
17.7384	0.0249337	0.0653437	0.396814	0.822522	PRPF31
11.3353	-0.0218328	0.0671445	0.397001	0.822578	ERG28
253.217	-0.0287084	0.0614118	0.397585	0.823454	CALD1
86.4173	-0.0285923	0.0618349	0.397885	0.823743	FCGRT
10.5169	-0.0218498	0.0667778	0.39829	0.824001	TIA1
71.9914	-0.0252648	0.0651216	0.398332	0.824001	PPA1
28.7736	-0.0281253	0.0617653	0.398911	0.824511	RNF187
14.1534	-0.0197768	0.0672539	0.399058	0.824511	ZNF330
41.5953	-0.0271158	0.0630549	0.399061	0.824511	RANBP1
22.7737	-0.0192474	0.0672386	0.402513	0.825536	NEGR1
200.679	-0.029724	0.0504183	0.401738	0.825536	PRDX6
15.8201	-0.0199505	0.0672546	0.401814	0.825536	ATP1B3
42.2508	0.0224981	0.0660957	0.400801	0.825536	C5orf15
65.4325	0.0189788	0.0676744	0.401203	0.825536	TUBB2A
16.2327	0.0216473	0.0670219	0.402864	0.825536	ZNRD1
7.86825	-0.0188769	0.0673803	0.401161	0.825536	UBE2D4
7.94977	0.0196233	0.0674289	0.400911	0.825536	PPP3CC
19.3704	0.0238322	0.0656611	0.402939	0.825536	RAD23B
13.4528	0.0241413	0.0657245	0.402172	0.825536	TIMM23
8.31726	0.0207404	0.0670776	0.40294	0.825536	ARFIP2
133.23	0.029766	0.0579708	0.400524	0.825536	CD44
8.55196	0.0215484	0.0669739	0.39985	0.825536	ELK3
20.1477	-0.0218866	0.0664289	0.400486	0.825536	FAM177A1
7.72705	-0.0190819	0.0676097	0.400965	0.825536	SYNE2
30.1178	0.0115594	0.0681287	0.400339	0.825536	IL32
199.385	0.0300188	0.0531465	0.402858	0.825536	ALDOA
20.5381	-0.0253932	0.0647643	0.40253	0.825536	PAFAH1B1
15.8335	-0.0233125	0.0659137	0.402832	0.825536	MAP2K3
131.777	-0.0287712	0.0573347	0.402253	0.825536	KDELR1
19.7219	-0.0270725	0.0631059	0.401599	0.825536	USP16
16.7028	0.0228133	0.067239	0.403362	0.826069	HNRNPH1
7.73357	0.0150054	0.0679848	0.403843	0.826725	GXYLT2
8.90107	-0.0186681	0.0674596	0.404367	0.826806	THOC3
16.5677	0.0219639	0.0668845	0.404048	0.826806	ACVRL1
8.13934	0.0205024	0.0671183	0.404229	0.826806	NUMB
10.4718	0.0212797	0.0666712	0.405111	0.827997	MARCH5
49.0104	0.020315	0.0672903	0.405388	0.828234	IL11RA
53.9533	-0.0273002	0.0612397	0.405751	0.828644	DNAJC15
7.73013	0.0172186	0.0676114	0.406487	0.829767	KPNA3
36.9111	-0.0166381	0.0678397	0.406625	0.829767	ABCA8
9.15054	-0.0171694	0.0676384	0.408609	0.830094	GPR137B
9.43846	0.0189794	0.0670823	0.410659	0.830094	FAM98A
23.6374	0.0187418	0.0678452	0.410523	0.830094	H1FX
9.10315	-0.0202475	0.0669229	0.407654	0.830094	FAIM
37.8247	-0.023307	0.0664423	0.408668	0.830094	PFN2
7.44852	-0.0170663	0.0677867	0.411001	0.830094	AC010226.1
49.7532	0.0272334	0.0618932	0.409618	0.830094	ANXA6
37.3295	-0.022751	0.0657461	0.409436	0.830094	DST
17.9734	0.0220001	0.0664586	0.409759	0.830094	TMEM106B
21.2342	-0.0204664	0.0666845	0.410379	0.830094	STEAP1
31.2838	0.0217028	0.0667304	0.408882	0.830094	DDX21
559.106	-0.0261563	0.0642863	0.410904	0.830094	PLAC9
23.6576	0.0238086	0.0655141	0.410319	0.830094	MYOF
22.7153	-0.026427	0.0626387	0.411159	0.830094	C12orf10
11.9286	0.0127075	0.0679215	0.41109	0.830094	GLIPR1
13.5504	-0.0238697	0.0654189	0.407286	0.830094	VPS13C
9.10751	-0.0153756	0.0677105	0.408763	0.830094	CDK10
7.9506	0.0197186	0.0673537	0.408419	0.830094	CASC3
12.9145	0.0224083	0.0662462	0.410351	0.830094	AARSD1
10.0458	-0.0206815	0.0667483	0.409143	0.830094	PDK2
15.0625	0.0208905	0.0666736	0.410234	0.830094	WIPI1
55.9955	0.0261368	0.0631569	0.410517	0.830094	ACAA2
68.7222	-0.0292943	0.0554063	0.409885	0.830094	PGLS
159.897	-0.0293477	0.0573896	0.409483	0.830094	NDUFA13
20.8088	0.0192283	0.0668784	0.410327	0.830094	UBA2
13.659	-0.0224672	0.0660773	0.41055	0.830094	CBY1
9.92322	0.0206311	0.0667841	0.410476	0.830094	TCEAL1
28.46	0.0252192	0.0640736	0.411356	0.830164	ECM2
30.4483	0.0248827	0.0646003	0.411552	0.830234	ARGLU1
6.98248	0.016568	0.0677108	0.411776	0.830359	ARHGAP17
11.9568	-0.0208601	0.0666003	0.412943	0.830833	DCAF8
11.0291	0.0216953	0.0664134	0.412723	0.830833	GMPS
14.4483	0.0214833	0.0662732	0.412987	0.830833	XPNPEP1
1036.41	0.0263466	0.0628151	0.413264	0.830833	IFITM3
30.3189	0.0250727	0.0640982	0.41254	0.830833	TAF1D
7.30389	0.0173777	0.06754	0.412809	0.830833	CDKN1B
14.9609	0.0210094	0.066615	0.413309	0.830833	IFI35
15.4397	-0.0237092	0.0651596	0.412309	0.830833	SHFL
11.0785	0.0192103	0.066312	0.413646	0.83117	GLB1
28.2842	0.0238584	0.0648626	0.414238	0.83117	GOLGA4
235.078	-0.0246238	0.0634269	0.41417	0.83117	LDHA
12.0962	0.0220934	0.0659511	0.414287	0.83117	FAM234A
1209.62	-0.0292934	0.0542036	0.414112	0.83117	RPL26
283.789	-0.0285803	0.0560626	0.415009	0.831317	TAGLN2
32.096	0.0210411	0.070353	0.41455	0.831317	NNT
18.8424	-0.025252	0.0638406	0.414725	0.831317	ANO6
8.83296	-0.0202072	0.066745	0.415004	0.831317	SNAPC5
122.261	0.0237706	0.0649748	0.416043	0.831893	KDELR2
15.664	0.0213191	0.0663992	0.416109	0.831893	NANS
8.36952	0.0196845	0.067001	0.415883	0.831893	RSPRY1
42.7158	0.0275291	0.0603509	0.415843	0.831893	PSMC5
43.5863	0.0278793	0.0592247	0.416079	0.831893	COMT
7.24019	-0.0183847	0.0672977	0.416649	0.832111	MAPRE3
12.7715	-0.0202426	0.0665103	0.416493	0.832111	PDIA5
9.54728	-0.0190764	0.0670503	0.416705	0.832111	HDGFL3
14.396	-0.0232327	0.0653432	0.417069	0.832513	RAB3GAP1
12.6234	0.0167012	0.0674928	0.417632	0.833312	SLC4A7
17.0425	-0.0230303	0.0654489	0.417964	0.83355	ITGAE
17.3699	-0.0233052	0.0651096	0.418076	0.83355	SAP30BP
8.9256	0.0178988	0.0673599	0.41858	0.833888	DGLUCY
27.5031	-0.022868	0.0632475	0.418575	0.833888	EPN1
9.79158	0.020667	0.066509	0.418734	0.833888	OGT
13.0666	0.0233244	0.0655314	0.420473	0.834264	KIDINS220
9.44637	0.0189836	0.0671603	0.42069	0.834264	INPP1
8.53531	-0.0172353	0.0673759	0.420729	0.834264	SLC25A26
18.1125	0.0211209	0.0664401	0.420548	0.834264	LARS
160.885	0.0289217	0.0556222	0.419224	0.834264	RPL27A
44.6486	-0.0276564	0.0589083	0.420325	0.834264	NDUFV1
13.4892	0.020773	0.0662121	0.420877	0.834264	GOLT1B
8.38647	0.0198725	0.0668798	0.419792	0.834264	PEAK1
67.5639	0.0270066	0.0611694	0.419868	0.834264	AP2S1
71.7269	0.0143739	0.0676431	0.41962	0.834264	CPXM1
29.4919	0.0266646	0.061912	0.420086	0.834264	STAU1
8.36064	-0.0181125	0.0672421	0.419406	0.834264	MMGT1
7.31925	-0.0174284	0.0673576	0.422145	0.835971	GLS
35.8234	-0.0176353	0.067255	0.42209	0.835971	LAMA2
18.284	-0.0205685	0.0665356	0.422227	0.835971	SH3GL1
19.8468	-0.0189027	0.0646534	0.423197	0.836597	PAXX
33.292	0.023404	0.0641683	0.423157	0.836597	CCPG1
25.4854	-0.0244607	0.0641306	0.423067	0.836597	LUC7L3
27.2481	-0.0263991	0.0611993	0.423063	0.836597	GET3
7.55871	-0.0165623	0.0674969	0.423673	0.836893	NBPF9
7.94778	0.0196705	0.066813	0.423606	0.836893	FBXW2
41.3153	-0.0219845	0.0603363	0.423858	0.836936	UBE2D2
113.738	-0.0247213	0.0623584	0.424269	0.837081	CNBP
33.7901	0.0190678	0.066623	0.424535	0.837081	TNFSF10
23.8352	-0.0231569	0.064799	0.424157	0.837081	SNX2
2889.01	-0.0285368	0.0506529	0.424585	0.837081	RPL10
9.39361	0.0169802	0.0672814	0.424758	0.837099	PTPN13
10.5516	-0.0205545	0.0662846	0.42545	0.838142	TRMT10C
30.7878	-0.023404	0.0649266	0.425993	0.838889	TGFBR2
19.4971	-0.0231059	0.0646936	0.426666	0.839892	RNF146
9.57619	0.019635	0.0667131	0.427013	0.840197	ARL6IP6
217.109	-0.024759	0.064319	0.427149	0.840197	TMA7
7.943	0.0165823	0.0675213	0.428199	0.841615	NAB2
21.5333	-0.0246129	0.0630737	0.428085	0.841615	PWP1
14.6114	-0.0233636	0.0643229	0.43289	0.841794	PPIH
47.4549	-0.0261123	0.0607041	0.431841	0.841794	UROD
35.1614	-0.0243762	0.0624771	0.4326	0.841794	C1orf43
209.78	-0.0259188	0.0620813	0.43174	0.841794	CALM2
9.17241	0.019512	0.0665403	0.430434	0.841794	AGPS
11.2742	0.0206985	0.0660172	0.428977	0.841794	STK16
21.7678	0.0255531	0.0623774	0.428565	0.841794	PPP1R7
127.203	-0.024489	0.0630548	0.429485	0.841794	ARF4
17.7941	-0.0228873	0.0647043	0.430793	0.841794	CHMP2B
28.9702	-0.0246219	0.0629583	0.432116	0.841794	U2SURP
54.0484	-0.0283452	0.0568473	0.430946	0.841794	OCIAD1
62.2571	-0.025655	0.0611854	0.432019	0.841794	ADH5
32.0616	0.0212065	0.066564	0.430316	0.841794	PCDH18
11.6275	0.0206378	0.0661113	0.430819	0.841794	SMARCA5
16.4886	0.0164932	0.0671768	0.430437	0.841794	GLRX
2101.45	-0.0261236	0.0601967	0.432761	0.841794	ACTB
346.693	0.0245535	0.0631871	0.429936	0.841794	LY6E
32.4875	-0.0255341	0.0614941	0.431157	0.841794	GPAA1
13.1014	0.0221873	0.0652027	0.431478	0.841794	PLGRKT
15.3549	0.0206406	0.0659432	0.43102	0.841794	SURF1
21.6473	-0.0235389	0.0634004	0.432817	0.841794	SDHAF2
71.4841	0.0279062	0.055579	0.430107	0.841794	PHB2
11.1459	-0.0207125	0.0660558	0.430384	0.841794	HOXC6
10.2358	-0.0198558	0.0663618	0.431376	0.841794	RXYLT1
26.9498	0.0252358	0.0626265	0.430778	0.841794	MLEC
14.3573	-0.019358	0.0667569	0.429745	0.841794	FBXO17
24.2317	0.0210842	0.0658629	0.429186	0.841794	CPNE1
29.6171	0.025254	0.0632959	0.432318	0.841794	CBR1
511.316	0.027124	0.0561182	0.433163	0.842005	PPIB
34.0154	-0.0170031	0.0663976	0.433452	0.842249	CLEC2B
8.372	-0.0163118	0.0674133	0.433629	0.842251	GPATCH4
29.3479	-0.0254833	0.0629675	0.433782	0.842251	TMX4
30.407	-0.0254378	0.0614122	0.435193	0.843812	PSMD4
353.799	0.0264829	0.0572378	0.435245	0.843812	TUBB
28.9578	0.0213277	0.0652252	0.434973	0.843812	RGS10
24.8788	-0.0258585	0.0604818	0.43524	0.843812	PSENEN
10.813	0.0193171	0.0664718	0.435899	0.844457	TRNAU1AP
8.56888	0.0164044	0.0673367	0.435907	0.844457	TMEM204
8.1238	-0.0185472	0.0666956	0.436326	0.844949	PRDM2
15.5408	-0.018608	0.067034	0.436614	0.845187	ADAMTSL4
43.0842	-0.0246656	0.061486	0.436831	0.845288	SRSF10
6.96854	0.0182175	0.0670841	0.437101	0.845491	GOLGA3
105.736	-0.0154303	0.0671648	0.437543	0.846026	FBLN2
13.2553	0.0212123	0.0655621	0.438585	0.847721	ASMTL
16.1985	0.0216451	0.0650239	0.438753	0.847726	MRPL15
7.10822	0.0158281	0.0673332	0.439208	0.848285	TSPYL1
16.3062	-0.00961802	0.0641432	0.439448	0.84843	SUCLG2
23.9721	-0.0231606	0.0675506	0.439632	0.848465	REV3L
7.43516	-0.011831	0.0678645	0.440313	0.84882	NBPF10
11.4061	-0.0193508	0.0662205	0.440104	0.84882	TCF7L1
12.5553	-0.0182147	0.0666549	0.44025	0.84882	LINC00963
23.9304	0.0237593	0.0634829	0.440613	0.849079	CLTC
43.663	-0.0242374	0.0620262	0.441528	0.850368	METTL26
15.1832	0.0226394	0.0645398	0.441614	0.850368	ESF1
10.552	-0.0127626	0.0675388	0.445491	0.850521	C2orf74
10.2296	-0.0191793	0.0662538	0.442562	0.850521	GFPT1
501.632	0.0138849	0.0672708	0.445542	0.850521	FN1
609.997	-0.0257945	0.0611228	0.442833	0.850521	PTMA
33.6496	0.0254567	0.0600974	0.445809	0.850521	CSNK1A1
17.0247	0.0207105	0.0654419	0.44426	0.850521	PPP1R18
11.0428	-0.0156505	0.067217	0.44564	0.850521	IBTK
25.0259	0.0248249	0.0622176	0.442063	0.850521	AKAP9
19.4064	0.0197035	0.0657877	0.44316	0.850521	RB1CC1
33.6178	-0.0230832	0.0641754	0.44395	0.850521	TLN1
18.0635	-0.0239296	0.0626665	0.44483	0.850521	MRPS16
9.40743	0.0181902	0.0667122	0.44274	0.850521	EMG1
12.0787	-0.0179971	0.0666066	0.444829	0.850521	ACADS
12.9633	0.0216677	0.0649454	0.444346	0.850521	TOX4
10.1942	-0.0201742	0.065877	0.442531	0.850521	TINF2
59.9657	-0.0175535	0.0674374	0.443258	0.850521	NDUFB1
10.3467	-0.0142532	0.0675604	0.444321	0.850521	DIO3OS
12.6247	0.0194593	0.0660919	0.445843	0.850521	TCF12
12.6674	0.0148245	0.0675759	0.443347	0.850521	CA12
8.80617	0.0193161	0.0662434	0.442825	0.850521	MYO9A
18.4251	0.021642	0.0647005	0.445257	0.850521	BFAR
1053.31	0.0228117	0.0629288	0.44401	0.850521	IGFBP4
7.62246	0.0144125	0.0674237	0.444499	0.850521	BCL2L13
17.3715	0.0215781	0.0650167	0.444143	0.850521	DRG1
18.5499	-0.024116	0.0639385	0.445734	0.850521	HTATSF1
46.3774	-0.0262521	0.057389	0.446037	0.850574	CDK4
27.5567	-0.0232599	0.063765	0.446222	0.850611	CKS1B
6.93981	0.0128326	0.0677534	0.446983	0.851524	OAS1
38.8521	0.0263856	0.0569488	0.447034	0.851524	ZNF428
13.7287	-0.0184868	0.0663181	0.447223	0.851569	VPS26A
7.71861	-0.0134685	0.0676285	0.447469	0.85172	SLC37A3
42.701	-0.0225061	0.0645316	0.448269	0.852926	CD302
25.9035	0.0244861	0.0615795	0.448547	0.853139	ZNF207
142.192	-0.0268605	0.0516552	0.44872	0.853151	EIF3K
25.6924	-0.0234116	0.062036	0.449007	0.853379	DNAJA2
40.2103	-0.0248679	0.0599545	0.449805	0.854579	AKR7A2
8.48807	0.0191102	0.0659704	0.450833	0.855878	HMGCL
15.1804	0.0122446	0.0675873	0.450945	0.855878	ALDH1A1
16.737	-0.0216891	0.06445	0.450989	0.855878	MTCH2
10.2683	-0.0173999	0.0664896	0.451475	0.856481	RNPEP
9.49574	-0.0191631	0.0659263	0.451665	0.856525	SAE1
13.0774	-0.0214967	0.0644644	0.452765	0.857323	MED28
18.649	-0.0212628	0.0653131	0.452882	0.857323	ARHGAP10
12.7209	0.0182751	0.0662665	0.452574	0.857323	RNASET2
27.9913	0.0199313	0.0661005	0.45249	0.857323	INAFM1
10.9382	-0.0154486	0.0675621	0.452922	0.857323	LINC00632
15.2724	-0.0225154	0.0634511	0.453291	0.857537	SEC22C
17.5514	-0.0201926	0.0659028	0.45337	0.857537	JKAMP
13.4083	0.0181623	0.0661411	0.453634	0.857719	RBM7
9.43902	0.0167054	0.0667715	0.453896	0.857899	C11orf74
9.34456	-0.0156083	0.0669967	0.455477	0.857917	MACO1
7.74669	0.015721	0.0671667	0.457087	0.857917	MECR
18.8303	-0.0109807	0.0677554	0.456458	0.857917	NEXN
11.586	0.0167146	0.0666822	0.456114	0.857917	CHTOP
16.0788	-0.0143488	0.0670937	0.457048	0.857917	GASK1B
9.87767	0.00826733	0.0681636	0.456547	0.857917	ERAP2
14.7424	-0.0214016	0.0645479	0.457009	0.857917	PURA
11.1262	-0.0189293	0.0658953	0.456888	0.857917	CD109
15.6138	0.0227498	0.0642037	0.455513	0.857917	TMEM30A
7.7795	0.0153302	0.0671114	0.456443	0.857917	DENND4C
11.6533	-0.016357	0.0667928	0.455167	0.857917	TUSC1
8.63815	0.0133736	0.0673919	0.456254	0.857917	ST6GALNAC4
11.3947	0.0163858	0.0670295	0.455125	0.857917	TEAD1
11.3592	0.0190827	0.0657568	0.456867	0.857917	CUL5
40.2739	-0.024113	0.0608103	0.454878	0.857917	TMEM98
342.992	-0.0265601	0.0544905	0.454667	0.857917	RPL27
29.1994	-0.0188432	0.0633172	0.45435	0.857917	MVB12A
13.4058	-0.0201645	0.0653681	0.454284	0.857917	DDX27
40.9643	0.0168193	0.0669101	0.455969	0.857917	MXRA5
15.132	-0.0202404	0.0647557	0.458543	0.858985	PRKRA
9.51563	-0.0177322	0.0672235	0.457907	0.858985	AMD1
46.3031	0.0225766	0.0635219	0.4585	0.858985	SERINC1
7.8079	-0.0171351	0.0666355	0.458233	0.858985	ALKBH3
10.6826	-0.016177	0.0670328	0.458662	0.858985	ATG14
50.9389	-0.0224107	0.0632253	0.45813	0.858985	PDCD5
13.2841	-0.0209194	0.0645436	0.459012	0.859315	MRPS14
8.06898	-0.0169022	0.0665872	0.459182	0.859315	GSK3B
23.761	-0.0178183	0.0661433	0.459341	0.859315	XG
12.6824	-0.020558	0.0654329	0.459553	0.859398	MRPL2
8.83893	0.0173131	0.0665452	0.459821	0.859586	FN3KRP
129.581	0.0216025	0.0639408	0.460353	0.859638	COL5A2
9.60347	0.0179157	0.0663431	0.460997	0.859638	ETF1
13.1025	0.0198396	0.0653756	0.46082	0.859638	TTC17
29.7816	-0.0129769	0.0679128	0.460691	0.859638	SNHG9
43.0087	-0.0249143	0.0586562	0.461024	0.859638	CIAO2B
1391.7	-0.0240774	0.0624707	0.46051	0.859638	RPS28
7.14412	0.0156108	0.0670393	0.460566	0.859638	SEC14L2
8.65301	0.0136058	0.0674313	0.462228	0.860943	ACE
23.2354	0.012418	0.0676572	0.462048	0.860943	PROCR
8.71639	0.0174511	0.0662769	0.46217	0.860943	PJA1
36.5791	-0.0193365	0.0660767	0.462674	0.861462	MTLN
13.7846	0.0218048	0.063827	0.463347	0.861509	SS18L2
24.1913	-0.0225973	0.0624646	0.463372	0.861509	ERGIC2
7.96974	-0.0170149	0.0664351	0.462946	0.861509	ACD
8.73509	0.00889769	0.0679446	0.463351	0.861509	PER1
10.4783	0.000723305	0.0682716	0.464144	0.86263	FDCSP
133.945	0.0234183	0.0618695	0.46478	0.862847	ENO1
8.37058	0.01802	0.0661936	0.465004	0.862847	WDR82
78.8565	-0.0255401	0.056486	0.465086	0.862847	CUTA
12.7372	-0.0167533	0.066711	0.464536	0.862847	TAF11
10.0562	-0.0169225	0.066329	0.465102	0.862847	TEN1
46.7629	0.0237423	0.0608489	0.465618	0.863178	SNX6
31.1425	0.0243626	0.0597977	0.465463	0.863178	MRPS34
17.2073	0.0213166	0.0653718	0.465959	0.863498	CLPTM1
14.6633	0.0202162	0.0647091	0.466861	0.864615	RARS
9.79663	0.0161341	0.0667364	0.466899	0.864615	FAS
32.4201	0.0236055	0.060701	0.467381	0.865167	STOML2
186.166	0.0212496	0.064235	0.467535	0.865167	ITIH5
17.519	0.0218321	0.0632211	0.467714	0.865186	RNF114
9.2988	0.0175766	0.0661998	0.46827	0.865329	PPIP5K2
28.2021	-0.0236846	0.0606801	0.46826	0.865329	FAM204A
125.408	0.0260137	0.0533193	0.468298	0.865329	RNH1
8.67291	0.0151434	0.0670926	0.468697	0.865754	ZNF385A
11.9161	0.0182231	0.065912	0.469261	0.866454	NTMT1
11.2104	0.0123702	0.0674773	0.469414	0.866454	PYCR1
1826.4	-0.0259329	0.0553755	0.470426	0.86646	RPL32
124.796	-0.0241208	0.0579052	0.470443	0.86646	CRTAP
50.6276	0.0282074	0.0621186	0.47073	0.86646	CLTB
28.6954	-0.0221871	0.0624129	0.470952	0.86646	DNPH1
62.5876	0.0234269	0.0610681	0.471185	0.86646	SELENOH
17.2083	0.0214591	0.0635673	0.471281	0.86646	TMEM263
7.73236	0.0159072	0.0665818	0.471125	0.86646	BBS2
11.5077	0.0195444	0.0651324	0.47026	0.86646	AP2B1
15.0618	0.0205352	0.0643051	0.470281	0.86646	CBX1
27.8303	-0.0210126	0.0636086	0.471446	0.86646	KXD1
36.3819	-0.0239723	0.0594619	0.470644	0.86646	UQCRFS1
43.5125	-0.017612	0.0660574	0.469791	0.86646	SMDT1
31.6741	-0.020849	0.0637213	0.471696	0.866609	SLC39A1
7.7177	-0.0151985	0.0668913	0.472315	0.866709	NRM
27.9688	-0.0189706	0.0654112	0.47214	0.866709	ZNF503
13.8502	-0.0196426	0.0647033	0.472427	0.866709	ELOF1
31.7736	0.0209916	0.0637042	0.472125	0.866709	IGBP1
70.7303	-0.0225782	0.0623581	0.472682	0.866866	RBX1
9.7531	-0.0168275	0.0663464	0.473744	0.867596	TARDBP
39.3197	0.0201515	0.0644752	0.473618	0.867596	PLAAT4
47.5161	0.023007	0.0614488	0.473758	0.867596	DDX24
77.2716	0.0242227	0.0607284	0.47356	0.867596	RRBP1
91.3146	0.0228853	0.0613982	0.474054	0.86783	HCFC1R1
9.95003	0.0183493	0.0657011	0.474711	0.868722	PTRH2
32.6808	0.0190928	0.0653517	0.474916	0.868786	SLC38A2
27.1581	0.0210563	0.0637049	0.47586	0.869749	NRP1
11.9229	0.0191098	0.064905	0.475796	0.869749	BECN1
12.7432	0.0177148	0.0657565	0.476084	0.869749	UBTF
16.8396	0.0201411	0.0644185	0.476121	0.869749	RUVBL2
14.2386	0.0139695	0.0671693	0.476357	0.869869	SLIT2
11.7501	0.0182548	0.0656807	0.477693	0.870251	NSL1
22.6145	-0.0194621	0.0643389	0.477029	0.870251	SMIM20
12.9846	-0.0159874	0.0665272	0.477288	0.870251	WIPI2
44.8208	-0.0240202	0.0578784	0.477359	0.870251	TALDO1
16.4738	-0.0206483	0.0636445	0.477755	0.870251	NAP1L4
51.0787	0.0239766	0.0583391	0.477462	0.870251	UBXN1
38.3916	-0.0221937	0.0620571	0.476969	0.870251	EIF2S2
849.667	0.0255597	0.0491133	0.478593	0.87054	RPS6
23.2262	0.0172475	0.0659659	0.478458	0.87054	MIR100HG
43.6927	-0.0155647	0.0672364	0.478576	0.87054	PET100
14.0991	-0.0158247	0.0666298	0.478459	0.87054	BCL3
40.7891	-0.0244006	0.0559525	0.478855	0.870708	DECR1
13.1172	0.0199774	0.0644237	0.481282	0.870761	SNAPIN
27.4211	-0.0229022	0.0599617	0.481649	0.870761	ACP1
26.8639	0.0134292	0.0672016	0.480233	0.870761	BASP1
102.749	-0.024068	0.0504504	0.481791	0.870761	PSMB1
7.65243	-0.0158709	0.0664083	0.48001	0.870761	EPDR1
15.5183	-0.0197728	0.0643265	0.480522	0.870761	TM2D2
21.9968	0.0103773	0.0676756	0.481557	0.870761	SLC43A3
8.59185	0.0169052	0.0661231	0.479114	0.870761	PPME1
12.7303	-0.0186144	0.0650038	0.48079	0.870761	LLPH
85.2391	0.0167075	0.066183	0.480383	0.870761	BTG1
15.1618	0.0149747	0.0659353	0.479855	0.870761	IRF9
17.6996	0.0188858	0.0649242	0.481943	0.870761	AHSA1
66.5356	0.0187714	0.0611266	0.481492	0.870761	MFGE8
8.46383	-0.0168635	0.0660875	0.479328	0.870761	BORCS8
24.6957	-0.0195172	0.0645185	0.481855	0.870761	TGFB1
10.1471	0.0177898	0.0657183	0.480346	0.870761	CYTH2
7.78372	0.0140836	0.0669481	0.480642	0.870761	ZNF83
28.1134	-0.0233089	0.0593186	0.48034	0.870761	WDR45
192.126	0.021342	0.0625236	0.482509	0.871306	ZFP36L2
13.4022	0.01913	0.0646993	0.482726	0.871306	ARL8B
36.1634	-0.0188708	0.0646983	0.482755	0.871306	RHOBTB3
12.3195	-0.0177012	0.0655466	0.483165	0.871432	RP9
24.4497	0.0191505	0.0650901	0.483157	0.871432	AKAP13
10.3679	-0.0181633	0.06517	0.483538	0.871798	BTD
43.4864	0.0231506	0.0588345	0.4863	0.8719	SH3GLB1
30.4148	0.0128367	0.0669376	0.486264	0.8719	HSD11B1
48.5096	-0.0237468	0.057632	0.485281	0.8719	CCT4
654.522	0.0226042	0.0612773	0.485237	0.8719	COL6A3
9.21659	-0.0132058	0.0672259	0.485969	0.8719	P4HTM
627.901	-0.0245215	0.0480209	0.485876	0.8719	RPL24
13.528	-0.0199724	0.0638601	0.485619	0.8719	ISY1
11.402	-0.01295	0.0673714	0.486326	0.8719	LINC02511
7.19889	0.0121	0.0674303	0.485311	0.8719	ARHGAP18
107.478	0.00897888	0.0676977	0.486487	0.8719	CD36
11.9799	-0.0157181	0.0664866	0.484276	0.8719	HILPDA
7.68501	0.0129109	0.0673309	0.485924	0.8719	COL27A1
9.89622	-0.0221186	0.0689299	0.484693	0.8719	SFXN3
39.3805	0.023517	0.0577389	0.484848	0.8719	TMED3
12.5011	-0.0136805	0.0671555	0.485074	0.8719	CDC42EP5
124.582	-0.0204081	0.0634204	0.484835	0.8719	CSTB
41.0758	0.0215575	0.062935	0.485415	0.8719	ATF4
8.02142	-0.0162347	0.0661223	0.487087	0.872364	PPWD1
39.7686	0.0218651	0.0624068	0.486986	0.872364	PRMT1
1599.68	-0.0245626	0.0540529	0.487487	0.872688	RPL11
9.59646	-0.0100631	0.0676675	0.487609	0.872688	OSR1
36.8993	-0.0215659	0.0623071	0.487782	0.872693	MAP1LC3A
15.2937	-0.0191003	0.0644633	0.487956	0.8727	SFT2D2
88.8239	0.0231141	0.0578022	0.489588	0.873486	ARF1
58.8234	-0.0203095	0.0637002	0.489089	0.873486	CYBRD1
14.5031	-0.0193736	0.0643783	0.488721	0.873486	ARHGAP24
9.95355	-0.0168941	0.0657595	0.489069	0.873486	IMPAD1
7.89675	0.0147853	0.0666113	0.489506	0.873486	ZPR1
49.8684	-0.0195025	0.0636492	0.489533	0.873486	PPP1CC
42.639	0.0205674	0.0628245	0.489087	0.873486	PLIN3
23.0958	0.0148465	0.0665048	0.489916	0.873766	AKAP12
8.54669	0.0144994	0.0668286	0.490324	0.874189	ISYNA1
12.3343	-0.0134158	0.0669994	0.491021	0.875128	ABCA10
51.2491	-0.0210178	0.0616272	0.491514	0.875702	REXO2
46.2673	-0.0220548	0.0614213	0.492092	0.875848	NDUFA2
27.4205	0.0210672	0.062257	0.492408	0.875848	SLC39A7
69.0497	-0.0202132	0.0637756	0.491995	0.875848	TSPAN4
12.3537	-0.0174113	0.0653525	0.492451	0.875848	CHMP1A
15.1172	-0.0185005	0.0646087	0.492285	0.875848	GALK1
7.44225	-0.00816345	0.0679502	0.492733	0.876047	AC015912.3
929.916	-0.0225962	0.05816	0.492938	0.876107	RPLP2
9.74005	0.0138357	0.0670754	0.493621	0.876797	MAP7D1
10.2913	0.0161638	0.0658504	0.497083	0.876797	EIF2D
13.3853	0.00750003	0.067696	0.496073	0.876797	LXN
13.0987	-0.0176133	0.0651507	0.496259	0.876797	CISD2
21.8118	0.00590194	0.068134	0.495794	0.876797	THBS4
9.1023	0.0173827	0.065339	0.495797	0.876797	COA1
9.48787	-0.0174115	0.0652525	0.497089	0.876797	WDR60
7.04257	0.0162304	0.0659069	0.496395	0.876797	ATP6V1H
15.2515	0.0175125	0.0651933	0.496353	0.876797	CCAR1
12.0096	0.0141115	0.0667472	0.495138	0.876797	MARVELD1
18.4109	0.0186635	0.0643909	0.495793	0.876797	ACTR1A
20.3464	0.0202484	0.06281	0.497091	0.876797	CORO1B
9.15814	-0.0151683	0.0664423	0.49456	0.876797	PICALM
235.929	-0.0235132	0.0568763	0.494255	0.876797	ATP5MC2
7.45021	-0.0146078	0.0664547	0.496104	0.876797	CHP1
38.5969	0.021278	0.0612712	0.495627	0.876797	SPG21
54.0388	0.0231806	0.0570888	0.496863	0.876797	TUFM
11.3559	-0.0167658	0.0653791	0.496222	0.876797	RBL2
29.903	-0.0214592	0.0607213	0.495544	0.876797	NAPA
20.3309	0.0216263	0.0609944	0.496993	0.876797	UFD1
82.7175	-0.0241064	0.0581947	0.494874	0.876797	NDUFB11
45.2101	-0.0231703	0.0571922	0.495366	0.876797	FUNDC2
28.1732	-0.022486	0.0588123	0.499341	0.87722	MRPS15
31.109	0.0150557	0.0662102	0.498063	0.87722	ID2
19.3314	-0.0164495	0.0658656	0.49909	0.87722	BOLA3
23.4701	0.0217705	0.0607967	0.49912	0.87722	SIL1
19.3918	0.013267	0.0667388	0.499016	0.87722	IFRD1
23.7283	0.0186273	0.064166	0.498984	0.87722	PLBD1
21.4919	-0.0173426	0.0653908	0.498147	0.87722	DDIT3
41.9794	-0.00965737	0.0675829	0.499386	0.87722	GAS6
45.9701	0.0165353	0.0656928	0.498517	0.87722	ACTN1
52.1209	-0.0200275	0.063521	0.498156	0.87722	GCSH
18.2727	0.0187737	0.0640381	0.498359	0.87722	SRSF1
34.1375	0.0103026	0.0677723	0.498946	0.87722	KLF2
21.141	-0.0130729	0.0673149	0.500447	0.878783	ENPP2
15.8229	-0.0199252	0.0629061	0.500647	0.878834	RTCB
8.91871	0.0150336	0.0662208	0.501231	0.879557	GPRC5B
7.91176	0.0125015	0.0672203	0.501849	0.880325	NR1D2
208.5	0.0216821	0.0593606	0.502012	0.880325	HNRNPA1
8.70782	0.0148479	0.0663703	0.503125	0.880643	PEAR1
7.91099	0.0114342	0.0675283	0.503225	0.880643	LGI2
98.6869	0.0228192	0.0572102	0.503056	0.880643	ZYX
10.9294	-0.0166329	0.0652927	0.502614	0.880643	TOLLIP
7.93471	0.0138656	0.0667321	0.502923	0.880643	KMT5B
37.845	0.0183253	0.0645514	0.502676	0.880643	MRC2
15.8948	-0.0140829	0.0664622	0.504213	0.880779	CCDC18-AS1
8.88873	-0.0154449	0.065886	0.504973	0.880779	MFSD14A
8.32943	0.0158522	0.0657432	0.506846	0.880779	THEM4
71.4071	-0.00540873	0.0680131	0.503606	0.880779	AADAC
10.541	0.0134918	0.0668744	0.505288	0.880779	PAICS
7.70109	0.0160011	0.0656898	0.506877	0.880779	DCTN4
64.5372	0.013078	0.0672191	0.505952	0.880779	MARCKS
14.9605	-0.0191256	0.0634586	0.505196	0.880779	CHCHD3
11.3841	0.00834257	0.0679221	0.506011	0.880779	LPL
8.06311	0.0150172	0.0660292	0.506912	0.880779	ATP6V1C1
9.67445	-0.0167264	0.0653148	0.506871	0.880779	ARL14EP
12.1886	0.0173082	0.0651397	0.506258	0.880779	RAB5B
17.9764	-0.0162267	0.0654101	0.506761	0.880779	PLBD2
14.911	-0.0176535	0.0642697	0.504176	0.880779	PHF11
13.4723	0.0152279	0.0636226	0.50529	0.880779	CHD2
7.81416	0.0156031	0.066011	0.504797	0.880779	UBE2Z
17.7148	-0.0172593	0.0648624	0.504009	0.880779	WBP2
13.1587	0.0181512	0.064289	0.505665	0.880779	SMCHD1
35.438	0.0216178	0.0596948	0.5042	0.880779	GPI
14.5322	0.0174839	0.0646205	0.506333	0.880779	CDK16
11.2829	0.0120683	0.0670113	0.504809	0.880779	GLA
9.11978	0.0150953	0.0661752	0.509597	0.881416	EIF3B
12.8711	-0.0170824	0.0643102	0.509518	0.881416	NT5C3A
17.1608	0.0190608	0.0633861	0.508967	0.881416	PLOD3
15.9214	0.018743	0.0637691	0.509309	0.881416	ZEB1
7.04329	0.0145669	0.0662787	0.508673	0.881416	MRPL49
9.08771	0.0158743	0.0657152	0.507943	0.881416	NFYB
27.2678	-0.0196991	0.0626497	0.509687	0.881416	MYCBP2
206.482	0.0189584	0.0632438	0.507655	0.881416	PKM
23.851	-0.020533	0.0616348	0.508899	0.881416	PEMT
8.85508	-0.0140336	0.0662943	0.50929	0.881416	MFSD11
9.44125	-0.015455	0.0657532	0.509108	0.881416	RAB40B
8.41495	-0.00630315	0.0680429	0.50926	0.881416	U2AF1
45.7701	0.0184652	0.0647604	0.508148	0.881416	TYMP
7.52419	0.0151553	0.0660701	0.508294	0.881416	ABCB7
1114.76	-0.0235072	0.0504135	0.510323	0.882217	RPS15
13.8387	-0.018795	0.0634738	0.510631	0.882452	TYW3
10.554	0.0132157	0.0667173	0.511654	0.882732	NBPF1
235.277	0.0226856	0.058045	0.511199	0.882732	HSPB1
74.3602	-0.0227802	0.0544399	0.511593	0.882732	RTRAF
34.4895	-0.0152336	0.0658495	0.510976	0.882732	CNN2
11.3869	-0.0161993	0.0655202	0.511548	0.882732	CHKB
39.6976	0.0189402	0.0630174	0.511915	0.882885	RBMX
101.446	0.0223193	0.0567926	0.512416	0.883452	RHOC
93.4748	-0.019414	0.0637773	0.513158	0.883587	NUCKS1
7.29773	-0.0149555	0.066007	0.513356	0.883587	YKT6
32.473	0.0227578	0.0607571	0.513331	0.883587	ECHS1
23.675	0.0210975	0.0599635	0.513253	0.883587	RNF167
14.4855	-0.0180896	0.0638324	0.512992	0.883587	DTD1
10.7176	-0.0167287	0.0648177	0.514366	0.883631	NFU1
31.9901	-0.0198955	0.0621109	0.513827	0.883631	PNKD
21.9244	-0.0207598	0.0604068	0.514417	0.883631	EMC3
7.48308	-0.0147818	0.0659601	0.514081	0.883631	FBXO4
16.1197	0.0175019	0.0644288	0.514183	0.883631	SMARCC2
22.8274	0.0198331	0.0621554	0.51417	0.883631	NOB1
7.41783	0.0138576	0.0664585	0.514848	0.884075	LARP1
58.7547	0.0246249	0.0549734	0.515809	0.884244	JAK1
9.13955	0.0162525	0.065243	0.515933	0.884244	RPIA
97.6503	-0.0141883	0.0666826	0.515528	0.884244	ATP5ME
28.8048	0.0212417	0.0594973	0.515921	0.884244	MED10
30.2186	-0.0178802	0.0639189	0.5159	0.884244	IL33
12.338	-0.0173517	0.0644883	0.515982	0.884244	KMT2A
20.4429	-0.0201102	0.0611922	0.516156	0.884248	WASL
13.192	0.0158996	0.0653714	0.516338	0.884264	RNASEH2B
9.13641	0.0163241	0.0652396	0.516695	0.88458	CYP20A1
179.947	-0.0202645	0.0609776	0.518553	0.884968	HMGN2
55.7544	0.0158118	0.0648817	0.520218	0.884968	LINC01140
9.28857	-0.0141649	0.066339	0.517287	0.884968	C1orf131
136.401	-0.0213853	0.0536686	0.51836	0.884968	COX5B
133.391	0.0135805	0.066326	0.520791	0.884968	IGFBP5
44.2596	-0.020552	0.0599141	0.520184	0.884968	SH3BP5
7.19324	-0.0142855	0.0661248	0.517542	0.884968	IDUA
16.8806	0.0186852	0.0637128	0.520994	0.884968	KLF3
74.5937	-0.0226291	0.0537884	0.518061	0.884968	C4orf3
15.2079	-0.0178215	0.0639072	0.519922	0.884968	SPCS3
12.2668	0.0167221	0.0646953	0.520903	0.884968	CDC5L
6.95813	-0.0145268	0.0660769	0.517557	0.884968	C9orf85
46.3705	0.0201447	0.061305	0.519886	0.884968	ANXA7
24.583	-0.0205248	0.0604425	0.519035	0.884968	CUEDC2
7.8395	-0.0146092	0.0659808	0.518891	0.884968	NPRL3
51.976	-0.0208626	0.0537506	0.518904	0.884968	NDUFV2
64.9192	-0.0181541	0.0642384	0.521068	0.884968	TCF4
25.7445	0.0172009	0.0645174	0.520281	0.884968	SF3A2
9.64629	-0.0159101	0.065299	0.520839	0.884968	FLT3LG
1675.73	-0.021878	0.05779	0.520354	0.884968	RPL28
21.6787	-0.0158311	0.0651143	0.520071	0.884968	SSC5D
7.6274	0.0147975	0.0659258	0.518145	0.884968	CDS2
42.6569	0.0211791	0.059232	0.518582	0.884968	UBE2V1
14.1459	-0.0174703	0.0641112	0.520142	0.884968	ACOT9
8.36113	0.0163024	0.0649867	0.521576	0.885538	VPS26B
19.2562	0.0161589	0.0647182	0.52198	0.885916	POLR3GL
5974.39	-0.0188935	0.0607463	0.522144	0.885916	VIM
8.02045	0.0142631	0.0659508	0.522517	0.886256	SGSH
50.6549	-0.0204909	0.0604404	0.522748	0.886354	NOP10
12.7318	-0.0112554	0.0671342	0.523005	0.886497	POLR2J3
14.5651	-0.0150888	0.0654376	0.523303	0.886708	PIGP
734.332	-0.0203682	0.0611628	0.524601	0.887274	S100A11
15.6859	-0.01723	0.064195	0.524703	0.887274	EIF2AK2
109.831	-0.0142943	0.0656357	0.524861	0.887274	SDC2
15.0705	0.0162758	0.0647003	0.525214	0.887274	FAM120AOS
8.54315	0.0158061	0.0652115	0.525129	0.887274	TRUB2
30.9622	0.0195319	0.0615965	0.524966	0.887274	LTBR
179.673	-0.0216452	0.0582791	0.525286	0.887274	PTMS
25.6906	-0.015204	0.0652507	0.525542	0.887274	ALDH2
8.11889	-0.0133557	0.0663329	0.525498	0.887274	COASY
14.2149	-0.0129722	0.0667012	0.52518	0.887274	COPZ2
7.7243	0.0155028	0.0655823	0.524655	0.887274	USP9X
14.5531	0.0161226	0.0652931	0.525883	0.887351	EIF4EBP1
11.6833	-0.0162639	0.0647912	0.525934	0.887351	ATXN7L3B
52.6649	0.0210845	0.0583287	0.526678	0.888314	YIF1A
78.5399	0.0212882	0.0580782	0.527485	0.88902	CNN3
23.0207	-0.0170203	0.0641425	0.527964	0.88902	SNHG32
39.9398	0.0195902	0.0591978	0.527355	0.88902	COPS6
12.6353	0.0121196	0.0669031	0.527674	0.88902	CKB
15.6575	-0.0192635	0.062795	0.527841	0.88902	DNAJC7
7.11442	0.014414	0.065868	0.528443	0.889282	WDR75
7.11038	0.0128354	0.0666015	0.528467	0.889282	CCDC8
10.6692	0.0162912	0.0648178	0.528785	0.889525	SECISBP2
19.1028	-0.0146423	0.0653276	0.529604	0.890027	CCDC186
81.1297	-0.0195975	0.0607543	0.529467	0.890027	POMP
56.2762	-0.0208022	0.0585565	0.529484	0.890027	EMP2
17.3536	0.0182747	0.0627447	0.530127	0.890614	MAGEH1
13.3263	-0.0169581	0.0640746	0.531341	0.890657	HDGF
9.82075	0.0163403	0.0645281	0.530994	0.890657	CEP63
8.71332	-0.0149991	0.0655084	0.53133	0.890657	MRPS30
12.5993	0.0127899	0.0663728	0.531262	0.890657	CHD1
19.0144	-0.0174821	0.0639017	0.531513	0.890657	MAML2
54.6727	0.0208198	0.0576057	0.53152	0.890657	APEX1
7.5665	0.0139372	0.0661121	0.530809	0.890657	CLUAP1
14.0631	0.0167965	0.0642373	0.531544	0.890657	TOM1
18.4319	0.0193586	0.0614373	0.532006	0.891141	IL10RB
93.2645	-0.0211996	0.0574623	0.532839	0.892244	NEDD8
27.7666	-0.0176191	0.0631379	0.533162	0.892493	PSIP1
16.2994	0.0170522	0.0640866	0.534078	0.893734	SNRPA1
7.21493	0.0141068	0.0658579	0.534649	0.894278	SMC6
8.86802	-0.0121467	0.0667169	0.534751	0.894278	PFKP
44.5947	-0.0197714	0.0603007	0.535352	0.89499	NDUFS8
17.6643	-0.0179957	0.0627856	0.535802	0.894998	USP34
28.9209	0.0157744	0.0649256	0.536056	0.894998	PLAAT3
14.07	0.0175842	0.0632922	0.535559	0.894998	AASDHPPT
50.3259	-0.0164865	0.064447	0.535977	0.894998	HSPB2
10.4218	-0.0128564	0.0637806	0.536303	0.89512	PRPF19
17.7256	0.0184529	0.0626859	0.536572	0.895236	MAD2L2
13.4244	0.0127996	0.0663925	0.536965	0.895236	NBPF14
27.8594	0.0192304	0.0607404	0.537948	0.895236	GLMP
13.1823	-0.0152319	0.0649545	0.538519	0.895236	CRIPT
1280.53	-0.0199261	0.0605105	0.538743	0.895236	RPL37
21.3985	0.018302	0.062085	0.537457	0.895236	GOLGA7
12.8446	-0.0158199	0.0645415	0.537765	0.895236	FRA10AC1
11.4639	0.0128336	0.0662484	0.538381	0.895236	SYVN1
8.64912	-0.0131101	0.0662509	0.538763	0.895236	PPP2R5C
9.33251	-0.0133655	0.0660333	0.537409	0.895236	SMG1
19.3597	0.0188347	0.0619776	0.538543	0.895236	MAZ
7.74179	-0.0143563	0.0655186	0.538819	0.895236	CHMP6
17.8117	-0.0168713	0.0639328	0.538146	0.895236	AC010642.2
15.3747	-0.0172559	0.0635529	0.536893	0.895236	CFAP298
16.4531	0.0180776	0.0624472	0.540057	0.895508	SDHB
9.68614	0.0126853	0.066402	0.54073	0.895508	GBE1
52.4382	0.0214571	0.0519736	0.540039	0.895508	RNF7
45.1002	0.0201332	0.0589531	0.539398	0.895508	FKBP2
21.4642	-0.018492	0.0617555	0.540388	0.895508	SARNP
35.5905	0.0167648	0.0635989	0.540636	0.895508	CCT2
9.1932	0.00901395	0.0673735	0.540576	0.895508	C12orf75
25.0738	0.0119914	0.0664902	0.540064	0.895508	CRYL1
33.7611	0.0191019	0.0612151	0.540355	0.895508	MESD
66.0362	0.0206616	0.0572244	0.540554	0.895508	PSMB3
12.0487	0.0140824	0.0656809	0.541377	0.89629	SF3A3
27.4031	0.0169297	0.0638995	0.541823	0.896739	UQCC2
27.9283	0.0123339	0.0665063	0.542375	0.896965	ERRFI1
10.3622	0.0157872	0.064775	0.542592	0.896965	TSTA3
10.7972	0.014279	0.0654765	0.542781	0.896965	RABEPK
15.6954	0.0174777	0.0631486	0.542716	0.896965	TRAPPC4
12.3723	-0.0169186	0.0634826	0.542836	0.896965	CSNK2A1
11.1954	0.0143447	0.0655196	0.544159	0.897494	GALNT2
14.4644	0.0157783	0.0644172	0.543757	0.897494	MTG1
12.2441	-0.0159816	0.0641484	0.544206	0.897494	M6PR
8.81802	0.013203	0.0661491	0.543921	0.897494	CEP290
9.81605	-0.0153548	0.0647261	0.543862	0.897494	FAM192A
11.6164	-0.0150695	0.0648438	0.544119	0.897494	PSMD10
24.1907	-0.0167234	0.0636456	0.545343	0.898529	GNAI2
11.2691	0.015817	0.0645132	0.54513	0.898529	RBM22
18.5626	0.016856	0.0635906	0.54536	0.898529	HSD17B10
28.2459	0.0141234	0.0657017	0.546859	0.898533	MIR4435-2HG
42.3664	-0.0202609	0.0571227	0.546621	0.898533	SBDS
44.1394	0.0185735	0.0612457	0.546263	0.898533	FAM3C
13.0813	0.0107496	0.0666068	0.546468	0.898533	MAP3K8
25.4897	-0.0160264	0.0640799	0.546104	0.898533	KIF5B
127.274	0.0171259	0.060755	0.546512	0.898533	ITGB1
11.5103	0.0113827	0.0665675	0.546941	0.898533	RASSF4
8.22195	0.012749	0.0661116	0.546178	0.898533	SNX29
10.3835	-0.0150667	0.0647846	0.546229	0.898533	TMX3
10.2164	-0.0143435	0.0652795	0.547436	0.898758	AK4
18.6514	0.0150971	0.0645639	0.549177	0.898758	CAPZA1
20.6211	-0.0176808	0.0621414	0.549182	0.898758	SEC22B
16.7159	0.0137748	0.0652719	0.548293	0.898758	ZBTB38
8.77727	0.0140451	0.0655272	0.549002	0.898758	COMMD8
26.6161	0.0188262	0.0606608	0.549012	0.898758	GRHPR
54.1855	0.0196838	0.0579644	0.548849	0.898758	UBE2L6
7.39931	0.0104203	0.066995	0.547955	0.898758	HEXIM1
46.1327	-0.0197618	0.059567	0.547936	0.898758	TIMM13
11.9746	0.0143804	0.0652038	0.548863	0.898758	ZNF581
76.1284	0.018376	0.0612118	0.548259	0.898758	PIGT
10.643	0.0143641	0.0653656	0.54877	0.898758	APOL3
36.8251	-0.0186856	0.0605197	0.549615	0.898782	ANK2
45.7893	0.0175833	0.0617699	0.549723	0.898782	OAT
10.0007	-0.0146062	0.0649601	0.549487	0.898782	AKT2
28.1093	-0.0196371	0.0580543	0.551817	0.899771	SUCLG1
3841.93	0.0195533	0.0564023	0.551488	0.899771	EEF1A1
19.8175	0.0184369	0.0611635	0.551909	0.899771	DPM2
13.0218	0.0146403	0.0647986	0.551692	0.899771	ABI1
8.59658	0.0147957	0.065006	0.551244	0.899771	MFSD5
7.01399	0.0128535	0.0660565	0.551093	0.899771	GTF2H3
795.541	0.02013	0.0581916	0.550701	0.899771	SERF2
19.1049	0.0168878	0.0631235	0.551529	0.899771	YIF1B
9.00388	0.0151475	0.06471	0.551141	0.899771	CTNNBL1
12.7209	-0.0142521	0.0651664	0.552257	0.89987	RASSF1
14.8152	0.0122043	0.0660666	0.552496	0.89987	MITF
99.2615	0.0144048	0.0647611	0.552448	0.89987	OGN
983.172	0.00768722	0.0675633	0.553379	0.900259	RPS26
8.86671	0.0129974	0.0661161	0.553529	0.900259	IRF2BPL
34.0105	0.0197032	0.0576654	0.552978	0.900259	PRKCSH
19.4262	0.0178711	0.0616738	0.553155	0.900259	BRD4
21.8762	0.0188168	0.0601205	0.553614	0.900259	BABAM1
122.975	0.0203229	0.0538976	0.554499	0.901185	ARF5
17.6795	-0.0174093	0.0624722	0.554535	0.901185	MRPS12
11.6515	0.0130088	0.0657106	0.556161	0.901247	CCNL2
34.4324	0.0187822	0.0593948	0.557506	0.901247	PGD
18.0256	0.0138513	0.0646407	0.572336	0.901247	STX12
38.4583	-0.0224583	0.0636224	0.56428	0.901247	MEAF6
118.619	-0.0199967	0.0568593	0.556094	0.901247	NDUFS5
25.9459	-0.0175127	0.0600252	0.567978	0.901247	MAGOH
13.5625	-0.0140401	0.0643612	0.570718	0.901247	ZNF644
82.7516	-0.01857	0.0598255	0.567356	0.901247	MRPS21
122.236	-0.016672	0.0617147	0.573139	0.901247	ECM1
15.6609	-0.015094	0.0641123	0.563771	0.901247	CERS2
89.8519	0.0156638	0.0624995	0.574135	0.901247	RAB13
38.4164	-0.0185405	0.0569652	0.574925	0.901247	SDHC
70.0815	0.0175359	0.0622123	0.561281	0.901247	LAMC1
82.074	-0.0112004	0.0660834	0.563435	0.901247	CD34
23.0251	0.0111528	0.06656	0.561862	0.901247	LYPLAL1-AS1
7.33196	-0.0130998	0.0655343	0.565442	0.901247	AHCTF1
37.2208	0.0187312	0.0587417	0.564072	0.901247	NRBP1
7.1137	0.01123	0.0663806	0.567557	0.901247	SUPT7L
78.9017	-0.0175703	0.0603955	0.574555	0.901247	SPTBN1
130.545	-0.0181296	0.0604296	0.573288	0.901247	RTN4
56.5911	-0.0163079	0.0630594	0.559992	0.901247	SNRPG
31.4159	-0.0174195	0.0609195	0.567852	0.901247	EIF5B
32.6149	0.0157123	0.0630702	0.570805	0.901247	ZEB2
8.70881	0.0134445	0.0652393	0.564335	0.901247	ACVR1
8.52005	-0.0144941	0.0648149	0.555891	0.901247	THAP4
15.3342	0.0156246	0.0635392	0.56948	0.901247	CAMK1
39.2092	0.0188758	0.0585161	0.564837	0.901247	UQCRC1
7.0441	0.00656516	0.067651	0.567686	0.901247	COL8A1
10.5527	0.0120904	0.06594	0.573348	0.901247	CBLB
24.5435	0.0170293	0.0620047	0.562227	0.901247	IFT57
10.1772	-0.0122566	0.0661421	0.560126	0.901247	RYK
13.9778	-0.0156633	0.0631295	0.569791	0.901247	GYG1
10.6821	0.0120503	0.0659597	0.567667	0.901247	MLF1
9.96902	-0.013843	0.0649877	0.563639	0.901247	QDPR
94.1517	0.017533	0.061786	0.560711	0.901247	HNRNPDL
117.862	-0.0203182	0.0589782	0.556376	0.901247	OSTC
22.6093	0.0166239	0.0621779	0.573729	0.901247	ZFR
18.6428	0.0174857	0.0617247	0.561691	0.901247	DHX29
17.3294	-0.0105634	0.0665863	0.567092	0.901247	NREP
25.1762	-0.0122109	0.0652786	0.574838	0.901247	P4HA2
556.782	0.0199867	0.0504111	0.57278	0.901247	RPL10A
7.63742	0.013198	0.0654616	0.568177	0.901247	SRPK1
19.9722	-0.0160802	0.063043	0.558285	0.901247	KLHDC3
16.2262	0.012616	0.0654084	0.570341	0.901247	GSTA4
6.95816	-0.012196	0.0660689	0.561728	0.901247	BEND6
8.03668	0.0133877	0.0652814	0.566758	0.901247	SLC17A5
35.1121	0.0189121	0.0575491	0.567438	0.901247	HDAC2
21.836	0.0166772	0.0618482	0.574535	0.901247	HDDC2
11.6884	0.0140301	0.065147	0.562902	0.901247	UTRN
1126.68	0.0148239	0.0635208	0.57075	0.901247	COL1A2
15.6092	-0.0148666	0.0643034	0.56287	0.901247	PLPP5
12.1784	-0.0152827	0.0645243	0.558206	0.901247	PTDSS1
26.5155	-0.0115559	0.0660924	0.559171	0.901247	KLF9
19.0157	0.015838	0.0627737	0.574431	0.901247	TMEM141
29.8655	-0.0175605	0.0600638	0.574719	0.901247	RBM17
13.5979	0.0164612	0.0630761	0.560505	0.901247	DNAJB12
1310.32	-0.0201783	0.0540979	0.560637	0.901247	RPS24
54.8487	0.0194213	0.053394	0.574239	0.901247	PRDX3
193.489	-0.0138484	0.0652303	0.569671	0.901247	HTRA1
33.6712	0.0152172	0.0638734	0.568388	0.901247	MGMT
31.6051	-0.0136249	0.0647376	0.56668	0.901247	SIGIRR
39.1328	-0.00910736	0.0673071	0.569916	0.901247	ADM
11.5752	0.0127975	0.0660775	0.557536	0.901247	ZFP91
11.5216	-0.0154099	0.0639001	0.56006	0.901247	GPR137
151.116	0.0136904	0.0651316	0.573238	0.901247	NEAT1
32.2074	-0.0182254	0.0603306	0.558887	0.901247	RAB1B
989.039	0.0203851	0.0533785	0.555374	0.901247	RPS3
10.3931	0.0142289	0.0648081	0.565738	0.901247	ARHGEF12
15.6656	0.0154132	0.0646001	0.554921	0.901247	CDON
12.9742	-0.0128526	0.0658617	0.556887	0.901247	LMO3
470.246	-0.0200865	0.0531201	0.56758	0.901247	MYL6
598.407	-0.0191913	0.0518458	0.572949	0.901247	NACA
30.1734	0.0196142	0.0597539	0.559824	0.901247	OSBPL8
8.21502	0.0131932	0.0658219	0.556089	0.901247	NUDT4
7.69421	-0.0137565	0.0652101	0.564238	0.901247	C12orf45
12.2201	-0.013956	0.0646361	0.570439	0.901247	GLTP
28.3556	0.0183675	0.0596935	0.56424	0.901247	ANAPC5
9.10145	-0.0117295	0.0661827	0.559502	0.901247	TPT1-AS1
22.1152	-0.0181867	0.060828	0.560813	0.901247	FKBP3
8.9408	0.0118288	0.06611	0.565797	0.901247	PNMA1
10.9095	-0.0155013	0.0637137	0.563773	0.901247	ATXN3
36.6019	-0.0196106	0.0564572	0.560144	0.901247	GTF2A2
11.44	-0.0132643	0.0651634	0.570205	0.901247	PIAS1
11.0994	0.0146701	0.0644801	0.564536	0.901247	ANTKMT
8.02994	-0.0122976	0.0657754	0.572953	0.901247	SGF29
32.4312	0.0157264	0.0633711	0.568779	0.901247	ATP6V0D1
11.7387	-0.0145338	0.064507	0.563058	0.901247	TIMM22
11.0746	0.0131361	0.0652736	0.57403	0.901247	DRG2
9.88516	-0.012372	0.0660869	0.56356	0.901247	EPN2
8.59664	0.0126021	0.0661494	0.556382	0.901247	NUFIP2
10.4295	-0.0147813	0.063985	0.570353	0.901247	AATF
25.0117	-0.0185031	0.0583754	0.568815	0.901247	SUPT4H1
31.0987	0.0147927	0.0638639	0.562257	0.901247	VMP1
139.16	-0.0173972	0.0628208	0.558621	0.901247	TIMP2
37.2408	0.0168747	0.0614299	0.572304	0.901247	TXNL1
15.8539	0.0150097	0.0642456	0.563243	0.901247	NARS
70.6332	0.0192925	0.0563782	0.566408	0.901247	LMAN1
15.0809	-0.0152116	0.063808	0.567045	0.901247	VPS4B
27.1186	0.0176916	0.0616303	0.557307	0.901247	TPGS1
17.3083	0.0151626	0.0640579	0.55779	0.901247	PEPD
13.984	0.0162349	0.0625653	0.571328	0.901247	TIMM50
10.9241	0.0146814	0.0641628	0.573383	0.901247	TRIM28
21.7128	0.0164296	0.062088	0.572673	0.901247	MRPS26
43.9786	0.01202	0.0664045	0.556725	0.901247	ID1
35.8825	-0.0165574	0.0616188	0.574976	0.901247	SERINC3
7.05943	-0.0129254	0.0657319	0.563542	0.901247	PCIF1
23.7509	-0.0169615	0.0620066	0.560963	0.901247	PRPF6
12.3857	0.0130521	0.0664806	0.567082	0.901247	YBEY
24.5751	0.0168952	0.0615086	0.574026	0.901247	DGCR6L
8.28741	0.0130893	0.0653001	0.57417	0.901247	GEMIN8
34.7614	0.0180319	0.060517	0.568671	0.901247	ATRX
36.0076	-0.0188289	0.0568439	0.571209	0.901247	TCEAL8
43.1975	0.0173661	0.0607208	0.573023	0.901247	TCEAL9
21.6036	-0.0142323	0.0650409	0.559549	0.901247	PLS3
29.2901	0.0170931	0.0617471	0.569459	0.901247	LAMP2
8.72821	-0.0125593	0.0655884	0.573785	0.901247	IKBKG
338.962	0.0196789	0.0495468	0.575315	0.901503	GABARAP
8.53045	-0.0136381	0.0647307	0.576566	0.902135	DEDD
9.50684	-0.0125532	0.064802	0.576746	0.902135	LNPEP
37.2122	-0.0179829	0.0586061	0.576937	0.902135	NR3C1
10.0336	0.0137566	0.0646488	0.577303	0.902135	ATG5
16.1035	0.0160001	0.0625087	0.576792	0.902135	IFT43
26.8771	0.0178394	0.0594153	0.577016	0.902135	SLTM
13.8917	-0.0153963	0.0631248	0.577302	0.902135	USP22
36.9858	-0.0160538	0.0573683	0.576812	0.902135	MCRIP1
63.7282	0.0191769	0.0542594	0.576703	0.902135	PSMD8
415.594	0.0130223	0.0643218	0.578021	0.902241	EFEMP1
7.58181	0.0123709	0.0655938	0.577833	0.902241	USP39
15.9958	-0.0148953	0.0635707	0.577707	0.902241	QKI
36.4544	-0.0184923	0.0563945	0.578202	0.902241	STRAP
23.3553	0.0121855	0.0652979	0.578251	0.902241	GLT8D2
8.45562	0.0127788	0.0653049	0.57886	0.902641	PEX11B
17.3309	0.013798	0.0643605	0.578798	0.902641	GRSF1
27.1155	0.0159242	0.0623165	0.579195	0.902889	LPAR1
9.55395	0.010478	0.0665322	0.580013	0.903555	BRD8
11.3808	-0.0101978	0.0665407	0.580691	0.903555	SNHG15
9.68898	-0.0128698	0.0651784	0.581168	0.903555	SMIM30
7.03143	0.0120612	0.0656657	0.580901	0.903555	CORO1C
29.7967	-0.0163108	0.0620308	0.58121	0.903555	SRSF9
17.9277	0.0158284	0.0626188	0.58081	0.903555	ZC3H13
14.8275	0.0143056	0.0640107	0.580629	0.903555	FNDC3A
57.8564	-0.018617	0.0563878	0.579965	0.903555	PSMB6
7.1828	-0.0122702	0.0655221	0.58092	0.903555	NAT9
8.34497	0.0128892	0.0652182	0.581668	0.903727	TAF6
15.6198	0.0127411	0.0655663	0.581673	0.903727	PML
11.3834	0.0138121	0.0644921	0.582045	0.904031	WBP4
41.6388	-0.0188567	0.0548221	0.585914	0.904059	PSMB2
7.51008	0.0117297	0.0658406	0.585097	0.904059	SSBP3
7.41112	0.0123379	0.0654788	0.583032	0.904059	DOCK7
15.6065	0.0142224	0.0639332	0.583174	0.904059	SHISA4
13.609	-0.0148527	0.0631863	0.586035	0.904059	CEBPZOS
63.3132	0.0171373	0.0596042	0.58532	0.904059	IMPDH2
9.24462	0.0130054	0.0650614	0.584597	0.904059	UBA5
31.4009	-0.018008	0.0579845	0.583689	0.904059	LPP
14.4715	0.0142937	0.0640958	0.584055	0.904059	BOD1L1
8.02403	-0.0130825	0.0647912	0.586813	0.904059	NUDT9
11.9239	0.0102194	0.0665554	0.58433	0.904059	MARCH3
24.2447	0.0134405	0.0642685	0.585166	0.904059	CCNG1
7.41778	-0.0108144	0.0662709	0.582748	0.904059	POLR1C
16.0696	0.0163478	0.0612309	0.586627	0.904059	SENP6
16.0956	0.0157538	0.0622928	0.585419	0.904059	SMARCA2
10.2933	-0.013215	0.0648004	0.583444	0.904059	PTGES2
16.7574	0.00574589	0.0677631	0.584424	0.904059	CTSC
7.64606	0.0117188	0.0657968	0.586063	0.904059	ARHGEF7
7.48873	-0.0120554	0.0654383	0.585652	0.904059	L3HYPDH
87.858	-0.0191072	0.0549055	0.583286	0.904059	GABARAPL2
12.182	0.0149299	0.0633931	0.583992	0.904059	MLX
9.9784	-0.0134629	0.0647963	0.582989	0.904059	PALM
27.8039	-0.0172119	0.0604202	0.586633	0.904059	TLE5
72.1258	0.0169428	0.0604761	0.586162	0.904059	RCN3
24.2516	0.0170306	0.059918	0.586827	0.904059	SNX5
16.7645	0.0135936	0.0646486	0.584734	0.904059	UBA1
11.778	0.0127242	0.0650902	0.584508	0.904059	RTL8B
44.111	0.0118202	0.0654858	0.587661	0.904801	CITED2
14.6197	0.00216963	0.0683458	0.587578	0.904801	HBB
7.93068	-0.010117	0.0662078	0.599604	0.904953	EFHD2
103.67	0.00999393	0.0661927	0.597856	0.904953	ID3
12.3288	0.0110611	0.0650362	0.599909	0.904953	CCDC28B
29.1736	0.0174172	0.062712	0.596998	0.904953	RBBP4
40.1488	-0.0167601	0.0596594	0.588842	0.904953	TMEM35B
20.0723	-0.0139035	0.0636319	0.599006	0.904953	MACF1
8.99264	-0.0129829	0.0646659	0.591748	0.904953	RWDD3
19.0757	0.0150993	0.0628937	0.591711	0.904953	COPA
7.46995	-0.0127518	0.0648787	0.593307	0.904953	REV1
7.96032	-0.0119004	0.0652442	0.596116	0.904953	BAZ2B
15.9445	0.0147734	0.0631419	0.592352	0.904953	PSMD14
40.0894	-0.0178289	0.0556869	0.598346	0.904953	PPIG
7.27229	0.0119127	0.0655479	0.592033	0.904953	PMS1
19.8106	-0.0147062	0.0632102	0.589876	0.904953	NOP58
22.7218	-0.0153703	0.0622629	0.591182	0.904953	DNPEP
72.4899	0.0171549	0.0588671	0.590103	0.904953	HDLBP
10.5014	-0.0142083	0.0637157	0.588197	0.904953	CMC1
11.8981	0.0143291	0.0634185	0.596752	0.904953	PRKAR2A
18.9923	-0.0160093	0.0609423	0.598151	0.904953	FXR1
14.0438	-0.0135562	0.0643019	0.591898	0.904953	DANCR
10.4519	-0.0122179	0.0650399	0.596214	0.904953	PLA2G12A
11.5971	0.0133755	0.063963	0.600498	0.904953	RWDD4
21.2613	0.0107294	0.0661932	0.593808	0.904953	GOLPH3
16.1901	0.0159035	0.0635593	0.596449	0.904953	SAR1B
185.304	-0.0180023	0.052935	0.598581	0.904953	CLIC1
14.0476	-0.0143228	0.0633515	0.591795	0.904953	DSE
92.6074	-0.0179229	0.0614042	0.600653	0.904953	ATP5MF
7.90761	-0.0113153	0.0655157	0.59915	0.904953	DCAF10
17.3893	0.00789245	0.0673538	0.59534	0.904953	COL15A1
12.5432	0.0123668	0.0649902	0.600272	0.904953	CTNNAL1
1186.12	0.0184431	0.0509904	0.595249	0.904953	RPL7A
7.8985	0.0122225	0.0653121	0.590123	0.904953	KIN
13.1183	0.0136204	0.0642123	0.592598	0.904953	DDX50
16.2969	0.0151033	0.062718	0.590282	0.904953	TSPAN14
22.7661	0.0161159	0.0610949	0.597438	0.904953	COPB1
55.6959	0.00850443	0.0672828	0.591045	0.904953	C11orf96
10.1873	0.0124586	0.0649334	0.598831	0.904953	ARFGAP2
100.897	-0.0174636	0.0574084	0.600457	0.904953	COX8A
31.624	0.0173534	0.0574593	0.599885	0.904953	OTUB1
62.3808	-0.0167363	0.0592787	0.597281	0.904953	CCDC85B
11.9494	-0.0137057	0.0637046	0.599607	0.904953	FDX1
20.808	0.0154616	0.0617592	0.594172	0.904953	THYN1
9.10877	-0.0114041	0.0657525	0.593172	0.904953	NINJ2
33.6502	-0.00930884	0.0576254	0.597586	0.904953	MRPL57
9.37259	0.0122099	0.0649819	0.600466	0.904953	MICU2
7.69014	0.00566087	0.0677864	0.592696	0.904953	EGLN3
20.7375	0.0156058	0.0621507	0.592403	0.904953	FERMT2
11.8347	-0.0132034	0.064783	0.588455	0.904953	KATNBL1
9.16771	0.0108966	0.0662188	0.589356	0.904953	PDCD7
90.6766	0.0100958	0.0662046	0.593561	0.904953	CILP
16.4617	-0.0151474	0.0625382	0.594989	0.904953	NUBP2
8.93474	-0.0121023	0.0651705	0.598173	0.904953	DEXI
10.4176	-0.0129384	0.064431	0.598507	0.904953	COQ9
25.7781	0.0160475	0.0615683	0.59186	0.904953	TMEM208
19.9355	0.0163968	0.0609805	0.591436	0.904953	SPAG7
12.7311	-0.0109551	0.0659265	0.597494	0.904953	ELP5
12.1448	0.0128749	0.0647106	0.596955	0.904953	CHD3
7.53962	0.00944663	0.0666392	0.589997	0.904953	TMEM97
8.52407	0.0123705	0.0651039	0.596337	0.904953	HOXB2
27.4161	0.0154503	0.0621662	0.594206	0.904953	KDSR
12.5509	-0.0142291	0.0633161	0.596268	0.904953	RAB8A
103.217	-0.0127191	0.0647635	0.591658	0.904953	HSPB6
7.2849	0.0119034	0.0655831	0.590178	0.904953	C19orf48
10.0548	-0.0100305	0.0662689	0.599711	0.904953	BCL2L1
18.2689	0.0138216	0.0637936	0.598618	0.904953	AHCY
51.4599	0.0172928	0.0589049	0.591288	0.904953	IFNGR2
9.62173	-0.0129475	0.0645484	0.593658	0.904953	IFT27
7.05064	0.0110082	0.0657786	0.599181	0.904953	PHETA2
15.3265	0.0149165	0.0627465	0.593348	0.904953	RAB9A
21.8135	-0.0112334	0.0660755	0.588938	0.904953	DDX3X
64.4817	-0.0151706	0.0617307	0.58932	0.904953	SH3BGRL
10.9197	-0.0132668	0.0641599	0.599562	0.904953	DIAPH2
7.62827	0.0112604	0.0657231	0.596592	0.904953	TCEAL7
15.1132	-0.0133986	0.063873	0.601083	0.905298	TMED7
18.3614	0.0159708	0.0605998	0.601556	0.905298	MAT2B
13.446	-0.0102509	0.066222	0.601298	0.905298	PLXDC2
14.7007	-0.0150846	0.0619208	0.601589	0.905298	C1GALT1C1
13.1441	0.0110947	0.065731	0.601809	0.905365	TMEM140
10.0032	-0.0135233	0.0638266	0.603382	0.906267	LUZP1
9.78766	-0.0128462	0.0642347	0.603624	0.906267	DR1
8.39356	-0.0118799	0.065129	0.602957	0.906267	TMEM167B
20.9306	0.0155299	0.061092	0.602752	0.906267	CFAP36
24.5325	-0.0163053	0.0595198	0.603497	0.906267	AIP
43.3041	-0.0164518	0.0589661	0.60308	0.906267	NDUFA12
553.762	-0.0167629	0.0593592	0.603648	0.906267	RPL36A
14.7506	-0.0142092	0.0629052	0.605025	0.906409	TMEM222
27.8728	-0.0138419	0.0606619	0.606374	0.906409	FHL3
1455.43	-0.0152217	0.0626404	0.609633	0.906409	RPS27
14.4494	0.010919	0.0657999	0.608722	0.906409	PPP1CB
22.4335	-0.0136879	0.0632425	0.606773	0.906409	AZI2
15.9252	0.0141854	0.0624891	0.609339	0.906409	QARS
17.6181	-0.0154554	0.0607809	0.606698	0.906409	RFC1
10.9581	0.0119828	0.0649236	0.606884	0.906409	NOA1
11.9094	0.0134706	0.0635883	0.606485	0.906409	CENPC
22.9875	-0.0128687	0.0643641	0.60601	0.906409	DAP
1210.94	-0.0167232	0.0576866	0.608154	0.906409	RPS14
32.6499	-0.0122064	0.0650984	0.605379	0.906409	HNRNPAB
16.4886	-0.0119224	0.0650831	0.60489	0.906409	MAN1A1
17.7512	-0.00638191	0.0673563	0.607067	0.906409	FNDC1
8.75989	0.00991439	0.06619	0.608297	0.906409	ZFAND2A
21.4472	0.0148153	0.0619441	0.60863	0.906409	FDFT1
31.675	-0.0126954	0.0642072	0.609428	0.906409	AK1
9.97771	-0.0128882	0.063997	0.60982	0.906409	NUTM2B-AS1
15.044	0.0139103	0.0632848	0.60539	0.906409	ARHGAP1
9.3914	-0.0113878	0.0653074	0.608779	0.906409	CREBL2
10.9459	0.0129152	0.0642318	0.608781	0.906409	PYM1
52.6475	0.0173901	0.0564276	0.603946	0.906409	EEA1
16.6401	0.0129443	0.0640818	0.606887	0.906409	SPART
15.7344	-0.0109505	0.0658901	0.605839	0.906409	NDRG2
9.62879	-0.0124465	0.0645683	0.608841	0.906409	MED6
20.6893	0.0155553	0.0609911	0.604268	0.906409	SNW1
33.7584	-0.0167831	0.0582397	0.607662	0.906409	EMC7
12.7599	-0.01332	0.0638439	0.606406	0.906409	MEIS2
7.04457	-0.0108467	0.0655742	0.605641	0.906409	TUBG2
7.86693	0.0121773	0.0648635	0.607424	0.906409	APPBP2
11.8142	-0.011915	0.0648812	0.609546	0.906409	ECSIT
7.36254	0.0116951	0.0651663	0.609933	0.906409	DDX49
921.786	0.0180393	0.0526217	0.607387	0.906409	RPS19
16.2738	-0.013744	0.0631936	0.605871	0.906409	BACE2
32.3675	0.0135428	0.0639311	0.609642	0.906409	MAP7D3
35.3018	0.0155977	0.0602021	0.610617	0.907161	NME4
23.4868	0.0158278	0.0597728	0.611027	0.907245	BSCL2
58.939	-0.0130968	0.0634569	0.610859	0.907245	CTSF
26.5707	-0.0155896	0.0603994	0.61135	0.907462	COX14
14.2065	0.0144815	0.0618027	0.617575	0.908021	CD46
15.5712	0.0131837	0.0635142	0.616855	0.908021	SCCPDH
12.116	-0.0125921	0.0644441	0.615231	0.908021	MAP3K2
15.6245	0.0133715	0.063106	0.617403	0.908021	TANK
23.1696	0.0136976	0.0631279	0.616512	0.908021	MANF
28.4683	0.0104982	0.0621886	0.613508	0.908021	PCNP
19.8844	0.0151474	0.0611401	0.612385	0.908021	SLC25A36
68.9542	0.0148697	0.0608773	0.61756	0.908021	SERP1
8.95588	-0.0117496	0.0647911	0.615176	0.908021	PIGX
12.7057	0.0126111	0.0641644	0.613634	0.908021	DHX15
52.4081	-0.017767	0.0547905	0.615836	0.908021	FAM114A1
27.8029	0.016859	0.0569085	0.612203	0.908021	SRP72
17.3131	-0.0154619	0.0606475	0.616784	0.908021	FRG1
21.2381	0.0100848	0.0659675	0.614117	0.908021	LOX
9.43856	-0.0111793	0.0652409	0.616945	0.908021	TBC1D9B
24.0233	0.0140863	0.0627081	0.612975	0.908021	MRPL14
12.026	0.0128266	0.0640809	0.612491	0.908021	PPP2R2A
8.3526	-0.00818438	0.066743	0.616938	0.908021	CBWD1
13.6672	-0.0143084	0.0623453	0.613154	0.908021	OGA
512.821	-0.0123629	0.0643806	0.615975	0.908021	SERPING1
31.2692	-0.0142175	0.0623823	0.616178	0.908021	LTBP3
8.11387	0.0104337	0.0659387	0.612675	0.908021	SIDT2
188.424	0.01109	0.0659823	0.615526	0.908021	C1R
8.66278	0.0117332	0.0649386	0.614873	0.908021	WASHC4
15.0979	-0.0105513	0.0660865	0.614296	0.908021	ARF6
7.30664	0.0103631	0.0659693	0.613445	0.908021	POLR2M
8.41433	-0.00956698	0.0662261	0.614972	0.908021	SIAH1
265.285	-0.0169298	0.0560961	0.613482	0.908021	COX4I1
14.2244	0.0134063	0.06318	0.617247	0.908021	DHPS
9.666	-0.00879456	0.0666749	0.617292	0.908021	LINC01697
8.06641	0.0110651	0.0653102	0.613975	0.908021	IFNAR2
105.829	-0.014846	0.0618434	0.613722	0.908021	UQCR10
113.143	0.0129524	0.063678	0.616505	0.908021	FBLN1
8.16095	-0.0119505	0.064558	0.618057	0.908469	VPS37A
7.23985	-0.0111916	0.0651047	0.61897	0.908503	ATF6
15.6048	0.0131798	0.0634607	0.61879	0.908503	DNAJC10
56.6574	0.0169158	0.0560998	0.618535	0.908503	CANX
13.6812	0.0132178	0.0635299	0.618943	0.908503	NUMA1
7.68102	0.0102215	0.0658446	0.619144	0.908503	MTA1
146.986	-0.0172706	0.0532521	0.618538	0.908503	NDUFA11
10.2459	0.0125219	0.0639334	0.619427	0.908658	BABAM2
38.7769	-0.0164263	0.0559882	0.620068	0.909339	MPG
31.5213	0.015955	0.0583244	0.62168	0.910071	CACYBP
16.9471	-0.0138779	0.0621112	0.621596	0.910071	RO60
18.1187	-0.0116885	0.0645735	0.621811	0.910071	CTSO
45.3993	-0.0168493	0.0555802	0.621721	0.910071	PNISR
22.9827	0.0142672	0.0618736	0.621343	0.910071	SWI5
8.78408	0.00995936	0.0650331	0.621809	0.910071	SLC44A2
16.1347	0.0120162	0.0638609	0.621379	0.910071	DDRGK1
11.9848	0.00715107	0.0670378	0.622929	0.910114	ISG15
7.61594	0.00825856	0.0668198	0.6229	0.910114	STMN1
65.7388	0.0154876	0.060019	0.623088	0.910114	DAB2
12.6113	0.0112081	0.0650892	0.622916	0.910114	NINJ1
57.397	-0.0135263	0.0630994	0.62255	0.910114	CYBA
13.3747	-0.0121992	0.0640506	0.623261	0.910114	MRPL38
16.3655	-0.0144654	0.0613513	0.622569	0.910114	ATP6V1E1
7.46629	-0.0113234	0.0650039	0.622199	0.910114	FAM104B
13.0401	-0.00597055	0.0675046	0.624149	0.910305	CPB1
10.9442	-0.00991432	0.0657833	0.623994	0.910305	KPNA4
9.48239	0.0115795	0.0648167	0.62368	0.910305	TRIM8
19.0542	-0.0131734	0.0631915	0.624297	0.910305	ELF1
12.5863	0.0132464	0.0631396	0.624636	0.910305	TJP1
10.1264	0.00520149	0.0677437	0.624586	0.910305	MT1F
13.6311	0.0123717	0.0639862	0.624137	0.910305	BRWD1
53.5256	-0.0147672	0.0608075	0.625432	0.911207	SRSF5
120.395	0.0153832	0.0595325	0.62736	0.911363	UQCRH
16.453	-0.0140915	0.0614561	0.628181	0.911363	PKN2
16.9678	0.0130383	0.0628274	0.629392	0.911363	MAN1A2
826.076	-0.0167535	0.0500492	0.630517	0.911363	RPS7
12.3533	0.0126549	0.0634848	0.628324	0.911363	DYNC2LI1
12.2533	-0.0117934	0.0642886	0.630048	0.911363	MRPL19
25.9919	-0.0147606	0.0596882	0.629455	0.911363	KRCC1
10.3713	-0.0101837	0.0655233	0.628816	0.911363	VGLL3
1065.49	-0.0156707	0.0567185	0.627171	0.911363	RPS3A
32.7819	-0.013637	0.0629768	0.630401	0.911363	TMEM167A
24.1138	-0.014971	0.0600116	0.626958	0.911363	MRPS18B
27.9241	0.0154152	0.0593098	0.626567	0.911363	SNRPC
30.877	-0.0154097	0.0587379	0.627881	0.911363	GLO1
8.05078	-0.0106632	0.0651781	0.630551	0.911363	RARS2
21.9719	-0.015035	0.059492	0.629765	0.911363	MTPN
46.8109	0.0150151	0.0631201	0.628275	0.911363	TRAM1
266.07	0.017212	0.0506069	0.626727	0.911363	CFL1
49.8261	0.00909453	0.0663942	0.628693	0.911363	RBP5
11.7638	0.0123514	0.0638631	0.628103	0.911363	LTA4H
7.87405	-0.00946926	0.0640951	0.630697	0.911363	PTPN11
18.9852	0.0137305	0.0623938	0.62693	0.911363	PNN
8.36619	-0.0110986	0.0649955	0.626759	0.911363	GSC
10.3943	0.0106211	0.0653828	0.626618	0.911363	ORAI3
14.0814	-0.0129291	0.0639681	0.629439	0.911363	TRADD
13.4008	-0.0126039	0.0637298	0.627384	0.911363	NFE2L1
9.1047	0.0116879	0.0644015	0.630488	0.911363	PRPSAP1
8.26881	-0.00989178	0.0656985	0.630233	0.911363	ZSCAN18
17.1629	-0.0128006	0.06149	0.630265	0.911363	RAB5IF
16.348	0.00882513	0.0664223	0.630236	0.911363	PIM3
12.3335	0.0131008	0.0630973	0.630967	0.911495	COA6
20.4482	-0.0128162	0.0630108	0.631284	0.911696	JAGN1
103.703	0.0150403	0.0588009	0.635456	0.911762	OLFML3
7.49679	-0.0106575	0.0650569	0.633827	0.911762	IGSF8
8.63391	-0.0102464	0.0651889	0.636917	0.911762	DUSP12
11.7855	-0.0117801	0.0640685	0.633381	0.911762	CYB5R1
8.77975	0.010511	0.0653382	0.63576	0.911762	SP3
14.2873	0.0117446	0.064203	0.634988	0.911762	CCDC174
269.643	-0.0101916	0.0657597	0.633704	0.911762	CLEC3B
10.4504	-0.0102126	0.0654587	0.63218	0.911762	KLHDC8B
606.735	-0.0121466	0.0634083	0.634909	0.911762	CCDC80
18.328	-0.0132622	0.0643738	0.636282	0.911762	FAM13A
8.27124	0.0108775	0.0648469	0.635837	0.911762	FNIP1
12.9085	0.0120234	0.0640695	0.631646	0.911762	GNPDA1
96.3271	0.0163097	0.0525621	0.635294	0.911762	CSNK2B
10.1324	0.0118746	0.064055	0.634352	0.911762	KCTD20
13.1047	-0.0121491	0.0635877	0.637023	0.911762	FAM126A
43.0822	-0.0157466	0.0556882	0.633496	0.911762	PDAP1
11.4027	0.0110662	0.0647013	0.636504	0.911762	TERF1
12.9884	0.0125589	0.0629498	0.636645	0.911762	XPA
7.34305	-0.0103827	0.0652044	0.634066	0.911762	ARHGAP12
8.23916	-0.0104768	0.0651617	0.633479	0.911762	ME3
9.04171	0.0120529	0.0638567	0.6359	0.911762	CUL4A
45.7291	-0.0157117	0.0567885	0.634775	0.911762	SIVA1
12.3065	-0.0124327	0.0633435	0.636963	0.911762	HERC2
11.3625	0.0123616	0.0636249	0.633769	0.911762	LYRM1
16.2826	0.0141198	0.0609954	0.636919	0.911762	NUDT21
12.2135	0.00884017	0.0664545	0.636752	0.911762	CAMTA2
14.8711	0.0130229	0.0627214	0.636071	0.911762	MRPL45
10.6558	-0.0117164	0.0640947	0.633263	0.911762	METTL23
49.0286	-0.0160473	0.0539082	0.636944	0.911762	RAB11B
22.0951	0.0144619	0.0601978	0.63702	0.911762	FAM32A
9.64513	-0.0118757	0.0639149	0.633296	0.911762	DNTTIP1
17.93	-0.0128116	0.0629151	0.6331	0.911762	G6PD
13.8383	-0.0126595	0.0628308	0.637816	0.912404	EIF2AK4
513.126	-0.0168652	0.0501475	0.637828	0.912404	RPS16
10.1425	0.0116045	0.064117	0.638807	0.912406	TSN
10.1597	0.0108721	0.0646565	0.638841	0.912406	CLCN3
23.734	0.014158	0.0613212	0.639149	0.912406	GGCT
8.82319	0.0100073	0.065366	0.638777	0.912406	PLPBP
10.3749	0.00810064	0.0665044	0.638777	0.912406	MATN2
11.8517	0.0117921	0.0638573	0.639272	0.912406	TRIM44
14.0226	-0.0122477	0.063199	0.63961	0.912406	CEP57
9.61709	-0.0115561	0.0640828	0.639351	0.912406	TK2
8.57279	0.011372	0.0643916	0.639469	0.912406	ZNF521
90.806	0.0221486	0.055104	0.639273	0.912406	PSMA7
37.4886	0.0138192	0.0608464	0.640121	0.91288	COPS8
9.61894	-0.0114695	0.0641805	0.640478	0.912882	ELP6
15.4335	-0.0113971	0.0644707	0.640382	0.912882	SSBP4
21.0529	0.00185052	0.0682227	0.641267	0.913451	GSTM1
61.0345	-0.0128878	0.0624481	0.641504	0.913451	NSA2
7.80963	0.00910851	0.0660587	0.641533	0.913451	IARS
9.46416	0.0107252	0.0648458	0.641769	0.913451	PPP3CB
50.5402	0.0149246	0.0582549	0.641599	0.913451	XRCC6
10.5352	-0.0110211	0.0644566	0.641972	0.913486	WDR43
19.5926	0.0128345	0.0624399	0.642556	0.913557	PJA2
8.80882	0.0115082	0.064089	0.642264	0.913557	NUDT3
13.376	0.0126037	0.0628894	0.642416	0.913557	NUDT5
14.4899	-0.00927989	0.0658356	0.642783	0.913625	CCND1
11.1694	-0.0123919	0.0629419	0.643405	0.913719	SCNM1
7.70194	0.00893125	0.0661084	0.644022	0.913719	ADCY3
21.9976	-0.013861	0.0605955	0.643311	0.913719	URM1
7.68985	0.0110068	0.0645018	0.644076	0.913719	AAAS
15.4445	0.00824314	0.0665025	0.643976	0.913719	NR2F2
21.4237	0.0129855	0.0619446	0.643747	0.913719	BPTF
9.21127	-0.0107831	0.0645695	0.644097	0.913719	SCAMP4
20.6968	0.0125862	0.062473	0.644465	0.913735	FYN
23.6439	-0.0100132	0.0661339	0.644393	0.913735	PPP1R14B
30.428	-0.0143089	0.0589616	0.645701	0.913775	UGP2
8.92145	0.0115976	0.0640562	0.645046	0.913775	TOMM70
19.5338	-0.0131627	0.0615668	0.645695	0.913775	DHX36
18.0475	0.01257	0.0626188	0.646247	0.913775	ERGIC1
7.50533	0.0105577	0.064821	0.644999	0.913775	UBAP1
16.1763	0.0135674	0.0610143	0.646276	0.913775	FNBP4
51.4467	0.0143257	0.0594245	0.645966	0.913775	MRPL51
22.7113	-0.0140592	0.0599501	0.64477	0.913775	SUGT1
14.6181	0.00552573	0.0669563	0.645682	0.913775	SNHG17
17.8528	-0.013521	0.0608123	0.64605	0.913775	PHF5A
23.391	0.0137918	0.0604292	0.646818	0.914235	TIMMDC1
12.2541	0.00814104	0.0663406	0.646958	0.914235	MIR22HG
20.4338	-0.0137036	0.0601157	0.648525	0.915133	SRSF4
30.9481	-0.0144246	0.0585893	0.648666	0.915133	ZC3H15
29.5236	-0.0113159	0.0643443	0.648189	0.915133	LRRFIP1
34.489	-0.0139439	0.0595365	0.648211	0.915133	NOL7
19.4031	-0.0118087	0.0631277	0.648228	0.915133	NIPSNAP2
400.731	0.017348	0.0508404	0.648572	0.915133	RPL13A
25.084	-0.0126256	0.0620669	0.649787	0.915666	EIF2A
7.92678	0.00873198	0.0660282	0.649798	0.915666	MSMO1
36.1826	0.00978001	0.0652419	0.649937	0.915666	TMEM119
7.89484	0.0100541	0.0650882	0.64993	0.915666	TRAFD1
16.3285	0.00844463	0.0662109	0.649649	0.915666	MMP28
13.6107	0.012629	0.0622417	0.650216	0.915807	IRF2
9.8246	0.0106087	0.0645902	0.650444	0.915876	EHBP1
14.278	0.0114039	0.0639385	0.651259	0.916772	TMEM183A
11.6179	-0.00744415	0.0667409	0.651847	0.917348	FBLN7
7.04552	-0.00897198	0.0659158	0.652474	0.917798	RC3H1
19.8555	0.0121968	0.0622415	0.652525	0.917798	RAB18
18.8982	-0.00982365	0.0650526	0.653232	0.917833	CDKN2C
41.4152	0.00710642	0.0668712	0.653266	0.917833	KLF4
696.749	0.013107	0.0606323	0.652734	0.917833	GAPDH
25.7332	-0.0129913	0.0611943	0.653193	0.917833	DTWD1
15.6193	-0.0119925	0.0627907	0.653614	0.91807	TCERG1
23.3063	-0.0135599	0.0617649	0.654144	0.918552	FNDC3B
13.7958	0.0104094	0.0644714	0.654316	0.918552	CALCOCO1
148.396	-0.0153481	0.0513236	0.654496	0.918554	GUK1
8.98853	-0.010563	0.0645151	0.655232	0.919334	ECE1
14.5859	0.00957058	0.0651722	0.655583	0.919576	EDNRB
71.1828	-0.0149495	0.0508298	0.655977	0.919876	HNRNPA0
9.48157	0.0100503	0.0651045	0.656164	0.919886	ASXL1
30.9031	0.0136796	0.0600898	0.656381	0.919938	MRPL27
15.598	-0.0114261	0.0628818	0.657404	0.920034	MOB1A
9.35877	0.0077691	0.0651926	0.657597	0.920034	KLHL24
19.3776	-0.013822	0.0618669	0.657193	0.920034	SLBP
10.2567	-0.00914612	0.0656467	0.65767	0.920034	PXDC1
13.5273	0.0115261	0.0633739	0.656983	0.920034	SUN1
77.9304	0.0146394	0.0562771	0.657248	0.920034	C9orf16
170.1	-0.0127556	0.0624672	0.657873	0.920034	POLR2L
38.9626	-0.0127556	0.0612329	0.657885	0.920034	N4BP2L2
31.6929	0.0135404	0.0605522	0.658125	0.920109	HADHB
7.20074	-0.00857442	0.0658515	0.658298	0.920109	CEP57L1
18.8134	0.0131996	0.0604437	0.658997	0.920834	UNC50
11.6948	-0.0110728	0.0636978	0.659574	0.92139	FOXO3
9.33819	-0.0105675	0.0641731	0.66001	0.921422	BIRC6
6.96826	0.00943904	0.0653071	0.660137	0.921422	CRCP
8.95287	0.0107282	0.0640857	0.659892	0.921422	APIP
10.9222	-0.0110123	0.0637028	0.660404	0.921544	LTV1
11.8338	0.0104118	0.0643601	0.660929	0.921704	FARSB
171.114	0.006138	0.0669542	0.66112	0.921704	ADH1B
8.79104	0.0106876	0.0641198	0.661238	0.921704	ZNF622
11.9187	0.00854408	0.0662149	0.660867	0.921704	ADGRE5
8.26405	0.00907663	0.0655461	0.661904	0.922382	TCTA
72.1775	0.0120964	0.0553386	0.663373	0.922418	UBXN4
27.4563	-0.0109883	0.0636996	0.663139	0.922418	SPATS2L
14.8285	0.0117213	0.0630087	0.663973	0.922418	BUD23
12.0137	0.011363	0.0627193	0.662451	0.922418	R3HCC1
9.70254	-0.00903871	0.0654047	0.664091	0.922418	PALM2-AKAP2
12.8748	0.00949652	0.065005	0.664058	0.922418	RELA
11.5369	0.00972271	0.0650661	0.663142	0.922418	BIRC2
23.8576	0.00646188	0.0668971	0.66302	0.922418	TRAC
12.1923	-0.00978819	0.0645539	0.663433	0.922418	MINDY2
7.83186	0.0103168	0.0645403	0.663696	0.922418	RAMAC
36.2892	-0.0155939	0.0585531	0.663159	0.922418	SRRM2
17.8327	0.0126054	0.0617731	0.662259	0.922418	MANBAL
47.1291	0.0141584	0.0568223	0.66506	0.923264	RBM8A
83.4252	0.0107514	0.0634867	0.664892	0.923264	SLC25A5
10.2507	0.00960054	0.0649568	0.665879	0.923719	RALB
34.1206	0.0117341	0.0620724	0.666289	0.923719	BNIP3L
19.7837	0.0103153	0.0643353	0.666223	0.923719	PHYHD1
8.84502	-0.00839551	0.0656611	0.666018	0.923719	HTATIP2
12.1931	-0.0115289	0.0624702	0.665946	0.923719	PPHLN1
7.29193	-0.0098801	0.0646803	0.666553	0.923835	MRPL58
9.54129	0.0106541	0.0638089	0.669009	0.92424	NDUFS1
10.2608	0.010362	0.0642164	0.667361	0.92424	IL17RC
11.5275	0.0104607	0.064077	0.66743	0.92424	CCNH
12.0662	-0.010798	0.0634982	0.668802	0.92424	STK19
12.4811	-0.00906936	0.0650509	0.66901	0.92424	EFHC1
19.0667	0.0119963	0.0616657	0.668935	0.92424	PHIP
10.9941	-0.0101232	0.0641339	0.667967	0.92424	CCNC
72.5506	-0.0135741	0.0555923	0.668573	0.92424	DRAP1
8.60026	-0.010361	0.0640428	0.668594	0.92424	UGGT2
10.0018	-0.0127354	0.0648263	0.66865	0.92424	ADAM10
7.03911	0.0095198	0.0649729	0.668414	0.92424	USP3
11.2643	-0.0114777	0.0628827	0.668823	0.92424	CMC2
21.6245	0.0116763	0.0625019	0.669854	0.924392	TNS1
35.0541	0.0135351	0.058321	0.670115	0.924392	TWF2
51.9881	0.0122671	0.0613116	0.669953	0.924392	H2AFZ
9.68877	0.0102877	0.0642163	0.669843	0.924392	ATAD1
7.55602	-0.00833196	0.0658477	0.66969	0.924392	B9D1
8.96966	0.00986176	0.0646418	0.670383	0.924392	TTC28
54.5748	0.0128477	0.0600562	0.670299	0.924392	MAGED2
8.25282	0.00929081	0.0650561	0.672416	0.924843	PEX10
12.3111	0.0107213	0.0632684	0.676803	0.924843	EIF2B3
13.4976	-0.0109073	0.0631451	0.671871	0.924843	OSBPL9
19.7935	0.00780033	0.0645754	0.676011	0.924843	WLS
7.56007	0.00816783	0.0658027	0.674697	0.924843	KYAT3
26.7512	0.0125278	0.061178	0.671382	0.924843	MRPL24
15.0722	0.00911624	0.0651879	0.673661	0.924843	LINC01133
11.2319	0.0107523	0.0635126	0.674196	0.924843	PYCR2
12.2571	0.0101526	0.0641942	0.671163	0.924843	DCTN1
14.3218	0.0115721	0.0624829	0.671875	0.924843	IWS1
25.2898	-0.0103693	0.0635369	0.676199	0.924843	GORASP2
750.83	-0.0141624	0.0449585	0.676879	0.924843	RPL15
19.0423	-0.010615	0.0632687	0.676529	0.924843	PLSCR4
23.1682	0.00900121	0.0642749	0.673483	0.924843	FBXL5
8.23164	0.0097374	0.0647804	0.671709	0.924843	RIOK1
9.81833	0.0103046	0.0639875	0.672991	0.924843	SLC35B3
19.8577	-0.0134379	0.05982	0.676278	0.924843	GNL1
10.066	0.0103318	0.0640552	0.673876	0.924843	ATF6B
12.2182	0.0111261	0.0631282	0.673879	0.924843	PFDN6
20.923	-0.0120668	0.0609875	0.675955	0.924843	MRPS10
9.12229	-0.010419	0.0637523	0.673483	0.924843	TWISTNB
15.0336	0.0130554	0.0643033	0.672592	0.924843	TRA2A
17.4402	-0.0113079	0.0623715	0.675294	0.924843	FAM92A
71.7997	0.011161	0.0629014	0.67666	0.924843	ANGPTL2
224.936	0.0106656	0.0635155	0.673345	0.924843	IFITM1
8.98342	-0.0104666	0.0636166	0.677027	0.924843	BRMS1
532.524	0.0144554	0.0456153	0.676184	0.924843	CD63
13.6683	-0.0113014	0.0624075	0.676466	0.924843	MLST8
1692.85	-0.0147432	0.0476555	0.672181	0.924843	RPL13
11.4887	0.0106586	0.0635322	0.675304	0.924843	STARD3
28.7677	-0.0135251	0.057805	0.671841	0.924843	CALCOCO2
525.735	0.0139099	0.0558313	0.675799	0.924843	H3F3B
7.44346	-0.00719477	0.066462	0.674722	0.924843	C1QTNF1
9.31054	0.00957169	0.064874	0.674242	0.924843	KHSRP
7.40837	0.0098761	0.0646487	0.672079	0.924843	RPS6KA3
210.182	-0.0143045	0.0523037	0.678285	0.925082	PRDX1
1325.88	0.0106705	0.0630027	0.6775	0.925082	COL3A1
202.586	-0.0129914	0.0582596	0.677607	0.925082	SPON2
7.99327	0.00751915	0.0661216	0.677877	0.925082	SULF1
42.3195	0.0134414	0.0571182	0.678149	0.925082	EMC4
13.3792	0.0103862	0.0636408	0.678046	0.925082	MRPS23
28.1671	-0.0121623	0.0605141	0.680477	0.926838	PAK2
8.40684	0.00912396	0.064879	0.680471	0.926838	NFKB1
41.3527	-0.015241	0.0568753	0.680411	0.926838	MRPL41
9.28239	-0.00953709	0.0644227	0.680134	0.926838	SUPT6H
23.6948	-0.0130192	0.0580642	0.680241	0.926838	NOSIP
7.29095	-0.00905061	0.064888	0.681188	0.927215	RXRA
104.49	-0.011904	0.061225	0.681296	0.927215	CD59
14.0653	0.010699	0.0630672	0.681067	0.927215	ABHD12
36.7671	-0.012551	0.0598152	0.681547	0.92731	MAP1A
23.4069	0.0126347	0.0593683	0.682084	0.927547	G6PC3
9.01121	-0.00886213	0.0649733	0.682033	0.927547	RAE1
463.432	-0.0104592	0.0627573	0.683281	0.92881	DPT
10.0009	-0.00801651	0.0657641	0.683557	0.92881	NPHP3
441.565	0.0141623	0.0538054	0.683492	0.92881	RPL21
7.10213	-0.007821	0.0658234	0.684312	0.929344	SLC12A4
55.1097	-0.0122014	0.0598807	0.6843	0.929344	TAX1BP3
12.128	-0.011002	0.062545	0.684727	0.929415	LYRM2
43.7563	0.0119238	0.060962	0.684637	0.929415	RBM25
7.69627	0.00852292	0.0653224	0.68611	0.929685	GNPAT
11.1482	0.00952727	0.0643386	0.686196	0.929685	PXK
18.9626	-0.0120346	0.0599833	0.685592	0.929685	PAIP1
78.2595	-0.0126563	0.0582143	0.685389	0.929685	TMED9
10.9117	0.00913183	0.0645792	0.685915	0.929685	EBAG9
22.0503	0.00947295	0.0645828	0.685525	0.929685	VSIR
88.4994	-0.0133887	0.0546907	0.686161	0.929685	TMED10
39.3093	0.0130817	0.0574383	0.686541	0.929897	EPS8
7.26849	-0.00875774	0.0650006	0.686716	0.929897	GABPA
10.8087	0.0107319	0.0628695	0.687553	0.929942	G3BP2
40.5188	0.0135421	0.0543269	0.687656	0.929942	PDCD6
8.00326	-0.00849513	0.0651846	0.687444	0.929942	SLC30A5
92.0108	-0.0138321	0.0503087	0.687268	0.929942	FIS1
25.8939	0.0129079	0.0579093	0.68712	0.929942	PSMD9
11.5953	0.00947283	0.0644492	0.687911	0.930042	SHOC2
20.2607	0.0103039	0.0626641	0.688983	0.93095	PITHD1
19.6022	0.00966248	0.0638105	0.689237	0.93095	SF3B4
19.4433	-0.0118328	0.0605162	0.68931	0.93095	MAGI2-AS3
45.6568	-0.0117562	0.0600628	0.68901	0.93095	NUCB2
39.8052	0.00999295	0.0640793	0.69125	0.931159	SFPQ
12.4121	-0.00879395	0.0647843	0.690089	0.931159	GSTM4
7.20972	0.00921534	0.0644976	0.691975	0.931159	SLC35F6
38.1367	0.0121085	0.0592214	0.690799	0.931159	LIMS1
13.9718	-0.00704777	0.0664339	0.692084	0.931159	MGLL
44.2487	-0.0121928	0.0594947	0.691142	0.931159	MRPS24
9.91652	-0.00998282	0.0634205	0.692009	0.931159	MKLN1
39.6926	0.0125909	0.0577391	0.691054	0.931159	ASPH
13.5035	0.010073	0.0635068	0.689849	0.931159	UBE2R2
78.0138	-0.0107333	0.0616638	0.691588	0.931159	RAP1B
9.80518	-0.00843058	0.0642425	0.691253	0.931159	POP5
8.87129	0.00945586	0.0641778	0.69219	0.931159	KARS
20.4818	0.012115	0.0597676	0.691274	0.931159	IFNAR1
10.4187	-0.00898854	0.065897	0.691816	0.931159	UBE2G2
12.1387	0.010164	0.0634285	0.691425	0.931159	DHRSX
10.7587	0.00720133	0.0661628	0.692645	0.931525	NQO1
10.6298	0.00998228	0.0634705	0.693067	0.931848	DAPK3
58.8325	0.0116306	0.0606678	0.693472	0.931904	ATP5IF1
10.8722	-0.0090321	0.064518	0.693414	0.931904	URI1
8.83499	0.00872444	0.0648562	0.693827	0.932137	TOPORS
24.8985	0.0107624	0.0620854	0.694127	0.932295	GCC2
18.5451	-0.00806613	0.0650147	0.694656	0.932696	GPX7
8.85364	0.00858811	0.0649443	0.696232	0.932696	AGL
62.5179	-0.0132402	0.0525659	0.697359	0.932696	JTB
22.1111	0.0122398	0.0589462	0.695915	0.932696	DYNC1I2
9.91281	0.0100059	0.0633485	0.695187	0.932696	UBA3
117.532	-0.0123453	0.0577272	0.69636	0.932696	SUB1
48.9032	0.0090448	0.0642944	0.696159	0.932696	CD164
8.67625	0.00906408	0.064412	0.696043	0.932696	GLI3
12.572	0.01	0.063358	0.696957	0.932696	KMT2C
35.0062	-0.0106643	0.0633039	0.697749	0.932696	GLIPR2
87.7528	0.0117014	0.0594718	0.697012	0.932696	CERCAM
65.4366	0.00810397	0.0653602	0.697884	0.932696	TUBA1C
436.216	0.0127521	0.056849	0.697035	0.932696	UBC
15.5526	-0.0103676	0.0626077	0.694935	0.932696	CCNB1IP1
12.2675	-0.0101941	0.062788	0.695396	0.932696	LPIN2
707.023	0.0134815	0.0552274	0.696743	0.932696	RPL17
138.152	0.0123546	0.0494045	0.697539	0.932696	ATP5F1D
7.40669	0.00857323	0.0648291	0.69723	0.932696	SPPL2B
9.88016	0.00616413	0.0665949	0.696006	0.932696	DUXAP8
11.4749	0.00877091	0.0645643	0.700831	0.933239	GNL2
30.1138	0.0107139	0.0619505	0.702476	0.933239	BTF3L4
7.81724	0.00753001	0.0656679	0.702255	0.933239	PBXIP1
18.3117	-0.0108732	0.0610771	0.701007	0.933239	ASH1L
10.4933	0.00915292	0.0640401	0.701951	0.933239	UCHL5
8.53944	0.00626784	0.0666246	0.698702	0.933239	ODC1
10.3909	-0.00938755	0.0636212	0.702479	0.933239	UBXN2A
13.5099	0.0103697	0.0624585	0.701381	0.933239	RSRC1
26.1024	0.0144213	0.0630067	0.702314	0.933239	MCUB
9.42875	0.00841698	0.0649107	0.700903	0.933239	DUSP22
8.30078	0.00799789	0.0656568	0.702327	0.933239	CASP7
44.9064	-0.0100707	0.0613113	0.700164	0.933239	SNRPF
6.95386	-0.00849829	0.0647251	0.700855	0.933239	UHRF1BP1L
7.60158	-0.00784463	0.0653223	0.700999	0.933239	CDC42BPB
732.468	-0.0130738	0.0541004	0.701303	0.933239	ANXA2
8.78393	-0.00587741	0.0667608	0.701494	0.933239	NMB
23.044	-8.70401e-05	0.0682694	0.702213	0.933239	MT1G
19.4617	-0.0105579	0.0617904	0.700993	0.933239	NDUFA7
10.4877	0.00988417	0.0631822	0.701734	0.933239	DDA1
16.9878	-0.00977937	0.0632141	0.698713	0.933239	TSEN34
21.0335	-0.00975827	0.0631541	0.700809	0.933239	SNX21
11.221	0.00870104	0.0646951	0.699214	0.933239	CABIN1
12.5395	-0.00921059	0.0638193	0.702021	0.933239	TSPAN6
15.9567	-0.0087199	0.064665	0.703427	0.934079	NTPCR
11.3481	-0.00897495	0.0639842	0.703476	0.934079	TP53TG1
8.61694	-0.00888812	0.0642291	0.704264	0.934681	SIKE1
11.1499	0.00965315	0.06336	0.704457	0.934681	TGS1
20.6801	0.0116764	0.059226	0.704477	0.934681	PSMC6
163.189	-0.011606	0.0588256	0.704887	0.934736	ATP5MC3
8.11588	0.00783496	0.0653987	0.705124	0.934736	PRICKLE2
77.7537	-0.0132919	0.0528877	0.704824	0.934736	AP2M1
7.85325	-0.00701821	0.0659889	0.705248	0.934736	HSPBP1
10.9109	0.0073377	0.0657206	0.706102	0.934746	C1orf54
18.2717	0.00782742	0.0652394	0.706532	0.934746	FMOD
32.1164	-0.0111426	0.0598909	0.706165	0.934746	OPTN
27.5495	-0.00936687	0.063861	0.706517	0.934746	CDKN1C
42.4059	0.012168	0.0570254	0.706401	0.934746	BAD
22.7371	-0.00952544	0.0634499	0.705469	0.934746	RTF1
11.7727	0.00962538	0.0633681	0.705919	0.934746	ZNF280D
9.35094	0.00801559	0.0651273	0.708607	0.935104	RHOQ
39.7238	-0.0116099	0.0584661	0.709698	0.935104	CCT7
12.0832	-0.00937241	0.0632891	0.709742	0.935104	NCBP2AS2
13.6676	0.0086339	0.0642903	0.709192	0.935104	CCND3
12.4954	-0.00985739	0.0625894	0.708487	0.935104	CDC40
14.6764	-0.00894954	0.0613637	0.709906	0.935104	AHI1
30.3401	0.011184	0.060016	0.708962	0.935104	TCP1
17.8475	0.00765844	0.065962	0.707169	0.935104	TAF10
11.8323	-0.00931976	0.0633805	0.708987	0.935104	C11orf49
20.6689	0.0114922	0.0594683	0.708536	0.935104	SLC39A13
6.93795	-0.00808221	0.0648717	0.708396	0.935104	SMCO4
8.9933	0.00756888	0.0654332	0.707159	0.935104	RBM23
15.2959	0.00867807	0.0643775	0.709261	0.935104	LUC7L
46.8531	-0.0122138	0.0553225	0.709739	0.935104	RAB5C
395.622	-0.0112829	0.0591365	0.708338	0.935104	FKBP1A
14.8194	-0.00980395	0.0626023	0.707701	0.935104	COMMD7
9.10257	0.00873948	0.0643956	0.708649	0.935104	ZMAT5
143.573	-0.00977623	0.062562	0.711251	0.935675	S100A16
41.6791	-0.0120211	0.056287	0.710822	0.935675	TOMM20
16.5917	-0.0108524	0.0604057	0.711004	0.935675	CGGBP1
1098.71	0.00857499	0.0526286	0.711089	0.935675	RPL8
25.8228	0.0111374	0.060049	0.711168	0.935675	GOLGA2
14.6086	0.00957177	0.0628594	0.712641	0.937261	MCUR1
7.89971	0.0062135	0.0646537	0.713013	0.937511	SNX4
7.1862	-0.00761799	0.0651582	0.71363	0.937817	ATG4B
21.0816	0.00974591	0.0625198	0.713755	0.937817	SIGMAR1
329.72	-0.0125559	0.0538854	0.713795	0.937817	PFDN5
9.70018	-0.00412437	0.0674922	0.717425	0.938547	CDA
15.3029	-0.00961109	0.0626366	0.716521	0.938547	ZMPSTE24
20.316	0.0102811	0.0617695	0.717507	0.938547	ACTR2
8.35134	0.00854498	0.0642649	0.715519	0.938547	PPM1M
19.7769	-0.0109901	0.059656	0.714901	0.938547	NIT2
8.96676	-0.00847871	0.0641099	0.716539	0.938547	CERT1
82.3671	-0.0117508	0.0563901	0.716989	0.938547	AP3S1
14.4717	0.00752226	0.0651642	0.71776	0.938547	C1GALT1
64.547	-0.0120879	0.05463	0.716387	0.938547	GSTK1
11.0985	0.00872057	0.0639724	0.715366	0.938547	HACD4
8.6057	-0.00842155	0.0642291	0.717123	0.938547	FXN
121.753	0.00453838	0.0673856	0.717478	0.938547	PTGDS
332.177	-0.0110264	0.0590054	0.717811	0.938547	PSAP
8.94191	-0.00713095	0.0656316	0.715928	0.938547	INTS6
9.93351	-0.00808394	0.0647125	0.716365	0.938547	METTL17
152.95	-0.0118037	0.0554094	0.718014	0.938547	DAD1
28.0489	-0.0109779	0.0624681	0.717926	0.938547	ZNF106
13.5255	-0.00860309	0.0641416	0.714715	0.938547	CTDNEP1
84.923	0.0122231	0.0543464	0.717804	0.938547	MYDGF
10.1607	0.00955358	0.0627128	0.717461	0.938547	NKAP
11.5804	0.00869901	0.0637324	0.720665	0.938751	TOR1AIP1
8.69605	-0.00757596	0.0650794	0.720018	0.938751	EML4
11.8115	0.00621634	0.0650091	0.719714	0.938751	ACSL3
17.4652	-0.00963746	0.062069	0.720237	0.938751	BZW2
25.7508	-0.0110611	0.0590102	0.720456	0.938751	DNAJB6
56.8735	-0.0117255	0.0570305	0.719319	0.938751	FGFR1
10.734	0.00859742	0.0640397	0.719773	0.938751	EXT1
22.5396	-0.0106973	0.0598479	0.718481	0.938751	MAX
8.0155	-0.00757996	0.0649492	0.720069	0.938751	NAA60
76.8229	-0.00882486	0.0630775	0.720735	0.938751	COTL1
7.2309	0.00791534	0.0647476	0.718764	0.938751	ENOSF1
8.5236	0.00819768	0.064303	0.720402	0.938751	FBXL12
60.2743	-0.00866058	0.0644236	0.719093	0.938751	NDUFA3
8.03181	-0.00576959	0.0659844	0.718783	0.938751	MX2
8.44425	0.00709337	0.0656032	0.721099	0.938986	SLC25A37
31.1153	-0.0107352	0.0587535	0.721569	0.939121	LAMTOR2
11.6427	0.00927173	0.0629282	0.72151	0.939121	GPATCH8
10.5227	0.00890717	0.0634954	0.721834	0.939228	ERAL1
10.4681	-0.00929406	0.0628751	0.722356	0.939288	SMIM12
8.49445	-0.00636177	0.0660339	0.722535	0.939288	CCNG2
57.7522	0.0109324	0.058286	0.722614	0.939288	POLD4
19.873	0.00996291	0.0616883	0.722151	0.939288	PSMD3
15.771	-0.00977579	0.0616821	0.723195	0.939549	TMEM120A
16.145	0.00977456	0.0619597	0.723667	0.939549	AGPAT2
21.9785	0.0102136	0.0606088	0.723058	0.939549	TIAL1
15.0446	0.00839876	0.064139	0.723558	0.939549	SNTB2
10.4481	-0.00585094	0.0666194	0.723731	0.939549	FSTL3
69.7566	0.011846	0.0550698	0.724185	0.939551	SERBP1
18.8453	0.00618673	0.0661035	0.725678	0.939551	HMCN1
28.6593	0.00935354	0.0634843	0.724173	0.939551	GPC1
1670.73	-0.00587373	0.066367	0.724948	0.939551	APOD
11.4292	-0.00668067	0.0655497	0.725921	0.939551	PPP1R10
25.061	-0.0102246	0.0603236	0.726128	0.939551	LUC7L2
41.3073	0.0109063	0.0569341	0.725697	0.939551	DLC1
16.3791	-0.00884641	0.0630846	0.726483	0.939551	INTS10
13.8903	-0.00818133	0.0639283	0.725927	0.939551	CCSER2
21.9174	0.00935375	0.0610907	0.726415	0.939551	VPS51
7.34086	-0.00800188	0.0643881	0.724699	0.939551	TRPM7
14.254	-0.00963302	0.0617738	0.725244	0.939551	PAM16
37.7078	-0.00671399	0.0658564	0.725494	0.939551	VASN
180.778	0.0116587	0.0561479	0.726294	0.939551	RNASEK
8.78228	-0.00773188	0.0646272	0.724995	0.939551	MPPE1
11.6249	-0.00880131	0.063032	0.727642	0.940055	UTP11
11.8029	-0.00878524	0.062975	0.728264	0.940055	ACADM
19.3829	-0.0095706	0.061625	0.727108	0.940055	CCDC115
10.9244	0.00828124	0.0641578	0.72762	0.940055	OBSL1
11.9953	-0.00800846	0.0640992	0.728202	0.940055	PKD2
57.7349	0.0099584	0.061551	0.728003	0.940055	SNHG8
7.00304	0.00642368	0.0658697	0.727738	0.940055	MCM3
7.78798	0.00764763	0.0647733	0.728341	0.940055	CERS4
12.8986	0.00705591	0.065334	0.728743	0.940338	CD320
19.929	-0.0101772	0.0600741	0.728952	0.940371	ACAT1
194.601	-0.00899748	0.062232	0.729316	0.940471	MXRA8
9.53863	-0.00667216	0.0656183	0.729724	0.940471	RRAGC
10.0737	-0.00845732	0.0635366	0.729432	0.940471	MRPS17
165.403	0.0070989	0.0656981	0.729764	0.940471	MT1E
13.5271	0.00765887	0.0643421	0.730516	0.941152	ARHGAP21
207.547	-0.0120076	0.057342	0.73066	0.941152	ELOB
8.31653	-0.00815478	0.0638687	0.731355	0.941811	IMPACT
11.6034	-0.00889143	0.062736	0.731695	0.942012	RBM27
1320.48	-0.00913899	0.0611112	0.732021	0.942194	B2M
43.8385	-0.0111611	0.0552288	0.733004	0.943223	LRPAP1
11.31	0.00806754	0.0639571	0.733199	0.943237	MAP4K5
28.4359	-0.00872516	0.0626819	0.733617	0.943538	EIF2S3
133.785	0.00906024	0.0591597	0.733893	0.943656	LRP1
51.3063	0.0113195	0.0548014	0.735002	0.943804	PRRC2C
18.1737	-0.00772177	0.0641335	0.735472	0.943804	SNHG18
21.6526	-0.00715266	0.0647349	0.734958	0.943804	NT5E
11.042	-0.00859388	0.0630282	0.73517	0.943804	KRIT1
9.96589	0.00821236	0.0637699	0.735666	0.943804	TSSC4
31.8696	0.00998099	0.0603192	0.734646	0.943804	DNAJC4
10.1942	-0.00837209	0.0634382	0.735166	0.943804	NKAPD1
17.8345	0.00968192	0.0610948	0.734782	0.943804	C14orf119
48.8954	0.00986155	0.0607862	0.735527	0.943804	C1QBP
7.05021	0.0046826	0.067024	0.73664	0.943945	RGS2
14.9837	0.00948066	0.0613168	0.73725	0.943945	CIAO1
19.0711	0.00957233	0.0609086	0.736866	0.943945	PPIL4
19.2486	0.00971495	0.0605848	0.737006	0.943945	YME1L1
43.5749	-0.0103033	0.0587529	0.736634	0.943945	EIF3M
199.797	0.00995992	0.0563998	0.736921	0.943945	ISLR
7.28509	0.00727223	0.0649845	0.736569	0.943945	IQCK
16.984	-0.0102639	0.0595639	0.737075	0.943945	TMED1
72.4826	-0.0108197	0.0511393	0.749315	0.94405	SDF4
10.0107	0.0050327	0.0667191	0.744489	0.94405	PER3
44.6564	-0.00981393	0.0598636	0.742931	0.94405	ELOVL1
20.5377	0.00850631	0.0627803	0.745262	0.94405	AHCYL1
7.11041	0.00701542	0.0645533	0.751322	0.94405	POLR3C
23.001	0.00957234	0.0598984	0.748914	0.94405	FDPS
14.0904	0.00920924	0.061517	0.741982	0.94405	DUSP23
7.58401	0.0069811	0.0646601	0.751314	0.94405	RABGAP1L
12.5391	0.00770688	0.0635964	0.750835	0.94405	RDH14
19.8137	-0.00954895	0.0608839	0.738627	0.94405	PCYOX1
59.083	-0.0104712	0.0566692	0.743806	0.94405	VAMP5
49.0511	-0.00927417	0.0604289	0.749465	0.94405	RBMS1
28.9975	0.00758392	0.0641567	0.744603	0.94405	SLC40A1
8.30751	-0.00741521	0.0642546	0.742824	0.94405	PPIL3
7.14447	-0.00726757	0.0644669	0.747887	0.94405	PDE6D
8.50295	0.0079128	0.0634127	0.75038	0.94405	ILKAP
8.65392	0.00703715	0.0645105	0.751556	0.94405	MTERF4
13.4046	0.00885492	0.0622281	0.743092	0.94405	UBE2E1
15.4694	0.00906364	0.061707	0.744433	0.94405	CCDC12
9.43588	-0.00729989	0.0643805	0.744977	0.94405	SLC41A3
8.90204	0.00146469	0.0681083	0.751001	0.94405	PTX3
71.8578	0.00666675	0.0653578	0.74052	0.94405	HTRA3
7.07282	-0.00579094	0.0661179	0.742507	0.94405	TMEM150C
8.33245	0.00578674	0.0644489	0.750864	0.94405	GAR1
18.4556	0.0098022	0.0598664	0.743303	0.94405	ZMAT2
7.95721	-0.00465818	0.0668109	0.751342	0.94405	MYLIP
20.8924	0.00953836	0.0603116	0.744628	0.94405	RPL7L1
17.9682	-0.00821886	0.062662	0.749605	0.94405	MRPS18A
14.0892	0.00418878	0.0671332	0.746288	0.94405	RSPO3
8.7215	0.00703172	0.0643654	0.743817	0.94405	AIMP2
10.209	0.00787179	0.0635981	0.745587	0.94405	DDX56
15.1026	0.00940542	0.0609873	0.738255	0.94405	CNPY4
7.70466	0.00676388	0.0649369	0.751018	0.94405	ADGRA2
378.61	0.0107482	0.0543705	0.745341	0.94405	RPL7
15.5766	0.00883925	0.0616333	0.747506	0.94405	NBN
20.4064	-0.00396093	0.0672376	0.739079	0.94405	ACTA2
7.79904	-0.00753467	0.0642747	0.740936	0.94405	DPCD
12.2328	-0.00904205	0.0616216	0.74616	0.94405	DENND10
46.2055	-0.0105287	0.057317	0.741451	0.94405	ILK
12.252	-0.00761754	0.0640449	0.74689	0.94405	HIPK3
11.0851	0.00719443	0.0645806	0.741347	0.94405	FEZ1
16.0695	-0.00889446	0.0614338	0.746649	0.94405	DERA
7.06761	0.00744241	0.0644254	0.743595	0.94405	DNM1L
12.0772	0.00827389	0.0629414	0.748601	0.94405	ALKBH2
8.59453	0.00695406	0.0648862	0.746895	0.94405	SUDS3
1806.84	-0.011456	0.0533594	0.73833	0.94405	RPLP0
164.873	0.01051	0.0576721	0.73981	0.94405	DYNLL1
14.7149	0.00841629	0.0630908	0.741883	0.94405	SRP54
12.5932	-0.00912097	0.0617357	0.744177	0.94405	CINP
8.69271	0.00754438	0.0639346	0.750052	0.94405	CREBBP
9.72853	0.00728581	0.0642057	0.751614	0.94405	PDXDC1
49.713	-0.0105531	0.0567101	0.741866	0.94405	SAT2
16.6385	-0.00681852	0.0648532	0.744862	0.94405	ALDH3A2
18.7481	-0.00980027	0.0602742	0.74216	0.94405	IFT20
39.5328	-0.00677879	0.0651419	0.743515	0.94405	NME1
17.5314	0.00935917	0.0609964	0.744334	0.94405	GPS1
8.72952	-0.00711138	0.0646324	0.743199	0.94405	NARF
11.0784	0.00797271	0.0635374	0.7448	0.94405	SETBP1
62.4006	-0.0110101	0.0508268	0.747382	0.94405	ATP5F1A
7.83837	-0.00654446	0.0652169	0.749032	0.94405	ZNF358
54.3844	0.0106604	0.0571652	0.741522	0.94405	ECH1
8.84933	-0.00751544	0.0643186	0.743807	0.94405	PPP5C
7.70805	-0.00744242	0.0641894	0.745555	0.94405	PNKP
18.722	-0.00790582	0.0628653	0.748693	0.94405	MKKS
70.9685	0.010584	0.0549522	0.751036	0.94405	GNAS
21.1634	-0.00873928	0.0616571	0.749462	0.94405	MIR99AHG
35.3058	-0.0102984	0.0572681	0.744557	0.94405	CCT8
734.162	0.00999199	0.0583523	0.750393	0.94405	COL6A1
24.2755	-0.00997801	0.0590888	0.740638	0.94405	MRPL40
20.4905	0.00636905	0.0649068	0.751702	0.94405	MPST
11.1358	-0.00826629	0.0627528	0.748856	0.94405	CSNK1E
60.2224	-0.0102528	0.0576173	0.747988	0.94405	SNU13
49.7988	-0.0097057	0.0591009	0.749257	0.94405	NDUFA6
53.8671	0.0110048	0.0558563	0.750337	0.94405	PGK1
26.4907	0.0085874	0.062629	0.740344	0.94405	MCTS1
170.954	0.00626253	0.0642604	0.740781	0.94405	FHL1
7.45212	0.0065054	0.065427	0.748621	0.94405	TMEM185A
7.34394	0.00712509	0.0649113	0.739013	0.94405	CD99L2
7.09636	0.00692313	0.0646689	0.752264	0.944523	DMAC2L
51.937	-0.00950765	0.0594078	0.752534	0.944631	KTN1
173.85	0.00866283	0.0612573	0.753547	0.944745	VCAN
15.0767	0.00864806	0.0624468	0.753174	0.944745	ABCF1
26.1771	0.00987516	0.0578688	0.753479	0.944745	COMMD3
16.518	0.00789983	0.0631399	0.753352	0.944745	SNAP23
64.9033	-0.0173444	0.0525831	0.753392	0.944745	COPE
13.3146	-0.00821068	0.0622839	0.755433	0.945747	MTFR1L
20.9963	-0.00877812	0.0611677	0.755453	0.945747	CFAP97
7.26031	0.00682969	0.0646405	0.754926	0.945747	SAYSD1
11.7999	-0.00661159	0.0651017	0.755133	0.945747	C1QTNF5
38.1979	-0.0101261	0.0560976	0.755346	0.945747	EIF4B
52.1505	-0.0101168	0.0558522	0.75527	0.945747	RBM39
11.776	-0.0079778	0.0628615	0.756101	0.946095	MBD4
21.6827	-0.00820857	0.0623285	0.756002	0.946095	TPD52L2
20.032	-0.00763419	0.0629733	0.756757	0.946685	ABRACL
9.26251	0.0047759	0.0665741	0.757192	0.946847	ABCA1
9.60882	0.00762421	0.0634476	0.757256	0.946847	HMGXB4
11.4537	-0.00749935	0.0625833	0.757463	0.946874	NECAP2
18.5027	-0.00968585	0.0597231	0.757787	0.947049	C9orf78
14.5583	0.00789814	0.0627405	0.759868	0.947343	RPA2
19.4696	0.00905801	0.059877	0.760819	0.947343	YTHDF2
34.9458	-0.00793666	0.0623433	0.761095	0.947343	C1orf122
16.7253	0.00854264	0.0613845	0.761797	0.947343	EBNA1BP2
10.6654	0.00626564	0.0651389	0.761441	0.947343	NOTCH2NLA
19.2917	0.00776075	0.0629647	0.763471	0.947343	ENAH
15.2945	-0.00754216	0.0633235	0.76029	0.947343	DDX1
15.7476	-0.00849004	0.060923	0.762432	0.947343	DPY30
43.9128	-0.00997715	0.0545688	0.763753	0.947343	RNF181
60.7438	0.00937785	0.0578706	0.762742	0.947343	SEC13
17.9114	0.00724809	0.0639649	0.763662	0.947343	TBL1XR1
9.3002	-0.00742177	0.0634934	0.759864	0.947343	MAP3K13
7.77764	0.00673222	0.0643475	0.76238	0.947343	ZNF721
11.8984	-0.0070539	0.0638808	0.760891	0.947343	SETD7
12.8902	0.00517357	0.0637197	0.761509	0.947343	PSMG3
23.3501	0.00658237	0.0646392	0.760648	0.947343	SNAI2
84.7673	0.0116719	0.0513153	0.759154	0.947343	RAB2A
11.2456	0.00806807	0.0625216	0.759303	0.947343	RPP30
9.81905	-0.00683915	0.0643303	0.758609	0.947343	SLK
12.0441	-0.00690116	0.0638094	0.763938	0.947343	BBIP1
18.0687	0.00630467	0.0650566	0.763157	0.947343	LRRN4CL
13.6386	-0.00788053	0.0622103	0.763843	0.947343	DCUN1D5
7.69756	-0.00682949	0.0642575	0.76337	0.947343	ITFG2
10.0974	0.00672385	0.0644244	0.762673	0.947343	ATF1
58.2978	0.00963712	0.057346	0.762688	0.947343	RSL1D1
30.1182	-0.00905563	0.0589702	0.763675	0.947343	CKLF
305.85	0.00974015	0.0571333	0.763593	0.947343	PFN1
31.2264	-0.00859146	0.0611767	0.763186	0.947343	NFIX
8.12754	-0.00744301	0.0634597	0.760665	0.947343	C19orf12
314.468	-0.00894726	0.0607654	0.761785	0.947343	ATP5F1E
21.4763	0.00772072	0.0629921	0.762478	0.947343	PFKL
31.3782	-0.00887582	0.0622159	0.758624	0.947343	EWSR1
48.596	-0.00821145	0.0618685	0.764191	0.947427	ARHGDIA
92.0783	-0.00706301	0.0637815	0.764486	0.947563	FBLN5
13.1011	0.00827137	0.0614942	0.765941	0.947973	UBE2J2
17.5875	0.00828255	0.0610738	0.765698	0.947973	TAF12
10.0355	-0.00680296	0.0639765	0.766645	0.947973	ZNF326
26.7827	-0.00924267	0.0576911	0.766408	0.947973	TRA2B
49.8034	-0.010004	0.053069	0.765673	0.947973	MRFAP1
18.0654	0.00761991	0.062777	0.766851	0.947973	AK6
51.483	0.00983898	0.055303	0.76528	0.947973	DDX39B
13.3084	-0.00661862	0.0642757	0.766802	0.947973	TRAM2
99.6578	-0.00435572	0.0664423	0.766159	0.947973	CCN2
11.3144	0.00736166	0.0634043	0.766513	0.947973	HGS
20.7532	-0.00859365	0.0604326	0.765171	0.947973	LSM4
15.049	0.00757531	0.062985	0.767192	0.948165	TNS2
11.6623	-0.00712127	0.0633608	0.767891	0.948675	RBM43
7.19853	-0.00589968	0.065182	0.767975	0.948675	IRAK4
7.61328	0.00678642	0.0641542	0.7697	0.948748	LRRC42
29.8165	0.00560171	0.0655208	0.769471	0.948748	TMEM43
53.767	0.00586808	0.0655051	0.769416	0.948748	CPE
18.2446	0.00638998	0.0647089	0.768881	0.948748	SASH1
9.45896	-0.00726683	0.0631359	0.768849	0.948748	GMPR2
957.426	0.00491118	0.0666487	0.768621	0.948748	MT2A
15.7874	-0.00816656	0.0612154	0.769289	0.948748	EMC6
7.85891	0.00643443	0.0646691	0.76915	0.948748	RIN2
64.0954	-0.00906136	0.0579505	0.769698	0.948748	MORF4L2
8.52604	-0.00671869	0.064243	0.770496	0.949233	PTK2
7.50697	0.00627325	0.0647497	0.770335	0.949233	FEM1B
7.57409	-0.00506071	0.0655518	0.770649	0.949233	NLGN2
19.3218	0.00705317	0.0637772	0.771466	0.949554	NCOA7
7.0104	-0.00650702	0.0644456	0.771275	0.949554	CTBP2
16.9629	-0.0055072	0.0655413	0.771301	0.949554	SESN3
7.6368	-0.0058834	0.0651104	0.77185	0.94957	UBE2W
20.2657	0.0083169	0.060845	0.771814	0.94957	HACD3
9.87554	-0.00626311	0.0646114	0.772402	0.950021	NFAT5
31.7013	0.00840566	0.0595059	0.777374	0.950488	AGTRAP
48.4339	0.00659134	0.0644154	0.774669	0.950488	UAP1
7.86965	-0.00632837	0.0642747	0.777088	0.950488	MAP4K3-DT
33.1197	0.00974353	0.0580778	0.773742	0.950488	FAM162A
16.5904	0.00785089	0.0614696	0.776653	0.950488	CCDC50
230.801	0.00724563	0.0629759	0.774024	0.950488	SELENOP
11.2291	-0.00625023	0.0644169	0.775049	0.950488	PRRC1
7.85757	0.00614276	0.064745	0.776947	0.950488	IGF2R
7.66056	0.00610813	0.0648762	0.77589	0.950488	NUDCD3
39.7832	-0.00913238	0.0568624	0.77308	0.950488	RRAGA
11.1821	0.00741625	0.0626331	0.775671	0.950488	TFAM
84.7995	0.00929413	0.0554067	0.776864	0.950488	PGAM1
2143	-0.00848361	0.0578949	0.77751	0.950488	FTH1
15.7748	-0.00814063	0.0606915	0.773276	0.950488	PRKAG1
7.67422	0.00632905	0.0646604	0.773716	0.950488	TDG
24.6199	0.00849344	0.0598272	0.77557	0.950488	SPPL2A
17.0681	0.00846824	0.0601173	0.77576	0.950488	STX4
29.5525	-0.00536569	0.065494	0.774792	0.950488	CD68
25.9346	-0.00902204	0.0568833	0.776832	0.950488	SNRNP70
7.9977	0.00578907	0.0654041	0.774902	0.950488	SIRPA
16.6583	0.00825299	0.060766	0.77357	0.950488	APMAP
9.51641	0.00676047	0.0639028	0.776231	0.950488	OGFR
11.1948	0.0069882	0.0636985	0.774427	0.950488	SLC2A4RG
12.0221	-0.00529966	0.065718	0.776214	0.950488	RRP7A
7.28746	0.00548094	0.0656313	0.774229	0.950488	POLDIP3
8.55692	-0.005308	0.0655139	0.777605	0.950488	SLC25A43
13.049	-0.00684053	0.0632713	0.778584	0.950488	KIF2A
7.7756	0.00652468	0.0640813	0.778553	0.950488	DDX41
12.1929	0.00742599	0.0627377	0.778718	0.950488	RING1
13.9727	-0.00715974	0.0628563	0.778181	0.950488	TWIST1
27.3595	-0.00603675	0.0644255	0.778053	0.950488	F10
9.38689	-0.00678442	0.0634004	0.778252	0.950488	ALG13
21.4413	0.00825287	0.0599527	0.779187	0.950608	DERL1
16.1004	-0.00815746	0.0600854	0.779023	0.950608	THOC2
8.79456	-0.00664682	0.0637372	0.779413	0.950658	CWC27
12.7874	-0.0052344	0.0657388	0.779875	0.950994	SNED1
23.2848	-0.00784215	0.0607746	0.780251	0.951227	GOLIM4
39.3615	0.00561988	0.0648637	0.780504	0.951309	H1F0
14.3454	0.00745326	0.0621046	0.780707	0.95133	MICU1
6.94882	0.00638759	0.0642735	0.781189	0.951691	UBXN7
20.1724	-0.00365001	0.0644208	0.78159	0.951953	PPT1
20.1072	0.00849048	0.0588984	0.781936	0.952148	CDC123
10.1103	-0.00623158	0.0641514	0.782429	0.952522	LYPLA1
7.03663	-0.00612386	0.0643456	0.783416	0.953271	SPATA6
42.1199	-0.00873682	0.0566244	0.783286	0.953271	RHEB
295.968	-0.00702385	0.0628509	0.78368	0.953366	MMP2
11.0718	-0.00711745	0.0622397	0.784078	0.953624	TEAD2
13.7589	0.00703847	0.0627418	0.78523	0.954515	PHF20L1
38.7	-0.00805307	0.0598601	0.785104	0.954515	SNRPD1
140.153	-0.00793318	0.060837	0.78537	0.954515	UQCR11
20.8046	-0.00788972	0.0602509	0.785777	0.954574	NDUFS2
45.196	-0.00890387	0.0547887	0.785941	0.954574	LSM2
12.453	-0.00606458	0.0642357	0.785977	0.954574	MED13L
12.9089	0.00619282	0.0642797	0.786819	0.954691	H6PD
17.9006	0.00723188	0.0598088	0.786687	0.954691	MTX1
10.294	-0.00654315	0.063332	0.786324	0.954691	COMMD10
10.6094	0.00695114	0.0628623	0.786811	0.954691	CDK14
21.4464	0.00815562	0.0592214	0.787863	0.955435	MRPL36
15.7204	-0.00614789	0.0623264	0.788178	0.955435	HSD17B12
12.022	-0.00658076	0.0632665	0.787896	0.955435	TRAP1
27.3026	0.00757689	0.0610341	0.788099	0.955435	LMF2
14.6198	-0.00362046	0.0669338	0.788911	0.95553	EGFLAM
12.5311	0.00657098	0.0633423	0.788814	0.95553	DIMT1
12.5237	-0.00676266	0.0627217	0.789002	0.95553	CARD19
7.28299	-0.00578494	0.0645809	0.788515	0.95553	DNAJC17
69.704	-0.00894359	0.0526212	0.789212	0.955558	SF3B5
7.23383	0.00486843	0.0657413	0.793013	0.955943	TTLL3
62.3409	0.00986591	0.0600729	0.792893	0.955943	EIF4A2
10.5146	0.00588487	0.0643725	0.791435	0.955943	RUFY3
10.8022	0.00662582	0.0631637	0.790384	0.955943	ANKRD17
7.72441	0.00617406	0.0638933	0.792074	0.955943	RNF8
19.1107	-0.00685787	0.0626194	0.792725	0.955943	PHF14
7.30271	0.00486066	0.065773	0.791048	0.955943	ARL4A
12.5619	0.00665815	0.062914	0.791922	0.955943	POP7
32.0418	-0.00537014	0.0651684	0.791395	0.955943	PLAU
9.03135	-0.00652316	0.0631522	0.790393	0.955943	EXOSC1
41.5397	0.00871964	0.0553943	0.792175	0.955943	PSMC3
10.2093	0.00657571	0.0630186	0.793261	0.955943	CCDC82
68.1864	-0.00893541	0.0510446	0.790838	0.955943	ISCU
7.36751	-0.00529065	0.065133	0.790233	0.955943	PDS5B
17.4222	-0.00762174	0.0603062	0.7916	0.955943	MED4
10.0857	-0.00624933	0.0635317	0.792858	0.955943	ERCC5
9.24968	-0.0063287	0.0635501	0.791362	0.955943	PPP2R5E
56.3506	-0.00890047	0.0508071	0.793213	0.955943	UBE2I
18.1085	-0.00697352	0.0621803	0.792456	0.955943	SLC25A39
42.8495	0.00292051	0.0674064	0.791611	0.955943	BST2
7.1516	0.00551217	0.0647696	0.794204	0.95598	VAMP4
64.2867	0.00683404	0.0624837	0.793814	0.95598	PDGFRA
14.083	-0.00605746	0.0636785	0.794225	0.95598	PPP3CA
9.71545	-0.0049349	0.0656389	0.793592	0.95598	CDK2AP2
20.9734	0.00795276	0.0591507	0.793985	0.95598	TBRG1
22.9008	0.00753679	0.0602837	0.794661	0.955994	VAMP3
27.3392	-0.00688393	0.0591765	0.794796	0.955994	ZRANB2
12.6078	0.00715576	0.0611939	0.794536	0.955994	MOB4
8.14616	-0.0051672	0.065112	0.795501	0.956151	STX18
6.95651	0.00531973	0.0650893	0.795379	0.956151	DENND5A
43.5725	-0.00669798	0.0619252	0.795609	0.956151	LGMN
26.2385	-0.0071593	0.0610765	0.795673	0.956151	BMERB1
48.5571	0.00708992	0.0614957	0.796015	0.956338	TMEM256
8.84008	0.00604209	0.0640733	0.796242	0.956386	CYFIP1
14.4881	0.00709408	0.0615677	0.796856	0.9569	KRAS
12.5452	-0.00553121	0.0645394	0.798154	0.957023	ARHGAP29
2817.92	0.0083101	0.0586598	0.797553	0.957023	TMSB10
658.994	-0.00813681	0.0580862	0.797592	0.957023	RPL37A
7.00369	0.00544847	0.0648073	0.798522	0.957023	SFXN1
9.00998	0.00547525	0.0647501	0.79864	0.957023	VOPP1
19.5872	0.00733331	0.0608326	0.797429	0.957023	MRPS33
10.9939	0.00661546	0.062616	0.797723	0.957023	SCFD1
9.2782	-0.00611785	0.063404	0.798587	0.957023	ASPA
35.9094	-0.00801755	0.0580217	0.798465	0.957023	SNRPB
19.7494	0.00628797	0.0631939	0.79894	0.957159	OLA1
40.4942	-0.00658215	0.0621461	0.799317	0.957387	EIF4H
21.4287	-0.0062145	0.0629979	0.799748	0.957679	GUSB
39.3641	-0.00136723	0.068006	0.800367	0.958196	FGFBP2
40.2465	-0.0076317	0.0589469	0.801953	0.959292	KHDRBS1
9.13119	-0.00560523	0.0643274	0.801775	0.959292	MXD4
72.4498	0.00725998	0.0596369	0.802589	0.959292	SARAF
190.858	0.00566981	0.0590034	0.802592	0.959292	AHNAK
9.71762	-0.00593874	0.0637006	0.801927	0.959292	CENPT
39.3773	0.00517121	0.0651107	0.802206	0.959292	ADAMTS5
24.6457	-0.00463441	0.0659006	0.802482	0.959292	SLC5A3
8.12288	0.0053669	0.0646788	0.803064	0.959632	TMEM161A
16.1171	-0.0072009	0.0601326	0.803427	0.959842	TTC1
27.9632	-0.00714482	0.060301	0.80426	0.960139	HYI
10.8074	0.00541983	0.0645277	0.805384	0.960139	PEX19
9.16923	0.00630152	0.0629492	0.804376	0.960139	NIT1
9.27868	0.00595558	0.06357	0.80532	0.960139	POLR2B
8.52671	-0.00538856	0.0644459	0.805805	0.960139	ICE1
22.0483	-0.00749948	0.0582885	0.806265	0.960139	SMAP1
8.20741	-0.00545534	0.0643297	0.807049	0.960139	SAMD8
36.3866	-0.00732032	0.0588295	0.806747	0.960139	GSTO1
21.7367	0.0067993	0.0612015	0.806748	0.960139	BUB3
27.554	0.00578827	0.0607031	0.806717	0.960139	SLC3A2
27.8317	-0.00731083	0.058919	0.806123	0.960139	HIKESHI
10.7979	0.00637495	0.0625574	0.806723	0.960139	USP15
10.6749	-0.00568335	0.0639366	0.804385	0.960139	SFSWAP
14.38	-0.00538329	0.0646005	0.806549	0.960139	EIF3J
11.6806	0.0060126	0.0633501	0.805387	0.960139	OAZ2
8.19603	0.00582916	0.0638129	0.804721	0.960139	HDGFL2
366.45	-0.00753856	0.0581091	0.806258	0.960139	PPDPF
7.7966	-0.00509531	0.0647261	0.806917	0.960139	SMIM10
39.9424	0.00787492	0.0568891	0.807474	0.960199	DNAJC8
20.3025	0.00749945	0.0585788	0.807303	0.960199	RDX
21.1367	-0.00680555	0.0611447	0.808469	0.960316	ATP2B4
11.1206	-0.00572488	0.063571	0.808601	0.960316	XPO1
32.6891	0.00980743	0.0626834	0.808741	0.960316	ACTR3
26.561	0.00694526	0.0630375	0.808373	0.960316	COPB2
36.2985	0.00480086	0.0653126	0.807929	0.960316	HIST1H4C
27.1873	0.00403772	0.0643716	0.808375	0.960316	CDK2AP1
27.8511	-0.00751035	0.0576147	0.808884	0.960316	ACTR10
10.08	0.00569219	0.0637563	0.8099	0.960811	HIBCH
22.6015	0.00600625	0.0630966	0.809867	0.960811	NQO2
28.1128	0.00571644	0.0634385	0.810052	0.960811	LITAF
71.9917	-0.00722403	0.059193	0.809968	0.960811	NOP53
47.1782	0.00783372	0.0561703	0.810905	0.961156	DYNLT1
77.8901	-0.00525538	0.0639795	0.810811	0.961156	ASS1
29.6698	-0.00714892	0.0590345	0.810663	0.961156	UQCRC2
13.7675	-0.00492926	0.0648565	0.811256	0.961349	ABCA9
103.14	-0.00677867	0.0597094	0.811671	0.961619	PPIC
24.8736	0.00735375	0.058399	0.81211	0.961698	COMMD1
23.857	0.00629342	0.0620706	0.812113	0.961698	MGAT1
24.1621	-0.00691954	0.0597895	0.81297	0.962491	FNTA
55.3049	0.00246856	0.0674528	0.8138	0.963007	PI16
15.3908	0.00770176	0.0615061	0.814395	0.963007	PDCD2
10.1177	0.00501692	0.065107	0.813762	0.963007	SVIL
7.51055	-0.00497772	0.0646574	0.814534	0.963007	SBF2
14.1964	-0.00640393	0.0612894	0.814174	0.963007	SECISBP2L
10.7132	-0.00584817	0.0628866	0.814397	0.963007	TAOK1
7.97925	-0.00432937	0.0656498	0.815204	0.963576	HOXB7
10.2535	-0.00563247	0.0638367	0.816263	0.964162	RBM6
6.96887	-0.00505635	0.0643708	0.816145	0.964162	TFDP1
1465.6	-0.00785277	0.0500402	0.816188	0.964162	RPS4X
8.03405	0.00496518	0.0648016	0.817177	0.964234	ZMYM4
18.6875	0.00614051	0.0621752	0.817619	0.964234	ITM2C
10.8582	-0.00548862	0.0633636	0.817642	0.964234	ACTL6A
11.541	0.00590573	0.0627367	0.816774	0.964234	SLU7
10.915	-0.00554295	0.0633776	0.816797	0.964234	FPGS
21.2502	0.00584516	0.0631718	0.817467	0.964234	ANKRD11
79.3979	0.00885561	0.0544685	0.817528	0.964234	SON
36.3515	0.0062726	0.0615503	0.818061	0.964414	FOXP1
12.0931	0.00618143	0.061892	0.818269	0.964414	TUBGCP2
81.0213	0.00760097	0.0551501	0.818547	0.964414	TNFRSF1A
19.0378	-0.00663867	0.0597911	0.818484	0.964414	TM2D3
105.143	0.00765708	0.0539688	0.818978	0.9647	GNG5
7.33624	0.0043701	0.0645373	0.821762	0.965113	ADPRHL2
6.97271	0.00428347	0.0653967	0.825863	0.965113	AKIRIN1
9.3908	-0.00552743	0.0628638	0.824461	0.965113	ALG14
15.645	-0.00568935	0.0621965	0.825859	0.965113	DAP3
120.151	-0.00571759	0.0633446	0.827427	0.965113	CRABP2
8.17958	-0.00510959	0.0640799	0.820311	0.965113	AKT3
9.03875	0.00502802	0.0639075	0.827724	0.965113	FAHD2A
17.1183	0.00533876	0.0635895	0.827697	0.965113	IL1R1
7.52439	0.00454295	0.0648749	0.827365	0.965113	MARCH7
10.4421	-0.00542718	0.0634213	0.822641	0.965113	BMPR2
12.5175	0.00594865	0.0617015	0.826688	0.965113	TBC1D5
8.32049	0.00522774	0.0640101	0.821511	0.965113	SETD2
13.4962	-0.00609423	0.0618022	0.820519	0.965113	PPP4R2
31.8521	-0.00526576	0.0630723	0.827993	0.965113	WDR1
9.21122	0.00303926	0.066933	0.821196	0.965113	UCHL1
11.6529	0.00569936	0.0626384	0.823621	0.965113	HDAC3
80.8825	-0.0061153	0.060728	0.826656	0.965113	PDGFRB
14.8329	-0.00502589	0.0637041	0.827376	0.965113	UBLCP1
12.1207	0.00673783	0.0629429	0.823403	0.965113	LYRM4
11.1274	0.00552662	0.0632123	0.823856	0.965113	FBXO9
13.6666	-0.0057331	0.0622748	0.824443	0.965113	BET1
15.452	-0.00606311	0.0610324	0.825698	0.965113	ZKSCAN1
23.0966	-0.00599236	0.0597057	0.826372	0.965113	PRKDC
11.9852	0.00570399	0.0628301	0.822433	0.965113	PAPSS2
7.02191	0.00448803	0.0652113	0.823915	0.965113	DDB2
28.482	0.00729644	0.0566386	0.820207	0.965113	CLNS1A
20.8742	-0.00549521	0.0624794	0.82681	0.965113	STT3A
13.1188	0.00514748	0.0638539	0.827034	0.965113	CCND2
10.2461	0.00564363	0.062942	0.822086	0.965113	MAGOHB
12.6179	0.00400559	0.06604	0.821009	0.965113	BHLHE41
7.92407	0.00534407	0.0643608	0.821204	0.965113	TM7SF3
32.2864	-0.00727135	0.0556841	0.820994	0.965113	MPHOSPH8
21.2507	-0.00568474	0.062337	0.823549	0.965113	TMEM87A
21.0064	0.00669792	0.0593404	0.827852	0.965113	COMMD4
10.0907	-0.00538915	0.0631928	0.822899	0.965113	THUMPD1
58.3414	0.00808451	0.0598858	0.822995	0.965113	HERPUD1
9.84303	-0.00501877	0.0638554	0.823994	0.965113	CFAP20
7.79317	-0.00505844	0.0642794	0.8197	0.965113	CTCF
9.82503	0.00510898	0.0641198	0.822731	0.965113	UBE2G1
19.2021	-0.00604151	0.0597091	0.827782	0.965113	MIEN1
7.53174	0.0050783	0.0638326	0.827779	0.965113	FAM104A
9.44136	0.00486296	0.064842	0.823296	0.965113	HAUS1
7.53486	0.00522306	0.0638054	0.824603	0.965113	CARM1
21.6043	0.00273406	0.0673887	0.825676	0.965113	TNFRSF6B
7.68637	0.00493926	0.0642048	0.827062	0.965113	UCKL1
8.61948	0.00485512	0.0643805	0.826953	0.965113	PDXK
18.5407	-0.00615766	0.0601116	0.83072	0.9653	GNB1
73.0358	0.00735382	0.0513877	0.829761	0.9653	CAPZB
8.03475	-0.00458292	0.0645433	0.829048	0.9653	EIF4G3
8.63372	0.00506135	0.0637399	0.830369	0.9653	ANP32E
16.1865	-0.00522064	0.062834	0.830791	0.9653	PIGC
10.1612	-0.00516622	0.063227	0.830021	0.9653	SH3YL1
15.6402	-0.00526279	0.0628088	0.829944	0.9653	TFDP2
8.26602	-0.00491807	0.0638812	0.829222	0.9653	TMEM41A
11.3337	0.0043503	0.0651841	0.830124	0.9653	HAS2
25.3639	-0.00517814	0.0618767	0.830124	0.9653	EIF4EBP2
107.371	0.00610062	0.060703	0.830632	0.9653	RAN
30.1255	-0.00592192	0.0593022	0.830407	0.9653	VPS35
11.0647	-0.00488435	0.0640361	0.8285	0.9653	EPB41L3
1725.7	-0.00640612	0.0584955	0.830272	0.9653	MT-CO1
105.983	-0.00596079	0.0609305	0.831611	0.965648	GAS5
10.965	0.00491069	0.0639171	0.831936	0.965648	WAC-AS1
20.0953	0.00620841	0.0602545	0.832033	0.965648	GLRX3
16.1829	-0.00123879	0.0633176	0.831893	0.965648	TCTN1
17.9381	-0.00314318	0.0630008	0.831478	0.965648	COLEC12
10.481	-0.00528596	0.0627773	0.832888	0.965985	MITD1
8.93893	0.00520058	0.0632048	0.832684	0.965985	PON2
163.101	0.00307019	0.0670377	0.83286	0.965985	MT1X
12.7543	0.00539366	0.0626873	0.833098	0.96601	SLC39A3
39.2155	0.00681418	0.0574532	0.833613	0.966388	ARL1
7.52928	0.00480009	0.0640794	0.833966	0.966578	APBB2
13.8754	0.00544987	0.0624449	0.834468	0.966935	EXOSC7
64.5062	0.00691092	0.055006	0.834741	0.966935	SF3B2
11.1044	0.00508703	0.0633372	0.83484	0.966935	RNFT1
40.5507	0.0047043	0.0640969	0.836791	0.967348	GSTM3
227.453	-0.00583666	0.0603094	0.836911	0.967348	CTSK
8.18204	0.00156589	0.0679435	0.836328	0.967348	HSPA6
35.6449	-0.00551607	0.0616043	0.836088	0.967348	PALLD
18.0027	0.00575317	0.0608926	0.836978	0.967348	SREK1
14.9745	-0.00593641	0.0600757	0.835503	0.967348	MPLKIP
13.8934	-0.00573818	0.061244	0.836613	0.967348	MRPL32
12.4939	-0.00505662	0.0630856	0.836851	0.967348	UBE2H
25.9286	0.00644595	0.058655	0.836266	0.967348	DYNC1H1
23.1306	0.00515403	0.0629222	0.837085	0.967348	HSD3B7
33.738	-0.00559366	0.0605452	0.838043	0.968233	PRCP
8.69123	-0.00485585	0.0633759	0.838228	0.968233	YES1
11.319	-0.00266936	0.0669371	0.838641	0.968244	FKBP5
24.0289	0.00643292	0.0574443	0.838805	0.968244	PAPOLA
11.1921	-0.00494319	0.0630552	0.838695	0.968244	OGFOD3
14.04	-0.00445523	0.0640643	0.83923	0.968491	BCAS2
16.3071	-0.00494407	0.0630089	0.839397	0.968491	NDUFA9
39.5929	0.00557057	0.0594633	0.840002	0.968535	CAP1
16.9463	0.00584575	0.060328	0.839754	0.968535	C6orf89
15.009	-0.0068096	0.0621882	0.839953	0.968535	NDUFV3
8.35472	0.00425678	0.0648146	0.841029	0.968941	RBM33
53.2772	0.0057642	0.0602614	0.841073	0.968941	OS9
7.01664	0.00375733	0.0657027	0.840643	0.968941	BOLA2
7.61596	0.00272723	0.067048	0.841111	0.968941	A1BG
7.53148	0.0045847	0.0639581	0.841656	0.969202	SLC4A1AP
7.98646	0.00417918	0.0647928	0.841716	0.969202	SNX15
8.71821	0.00334693	0.0662036	0.84245	0.969612	LTC4S
421.077	0.00579767	0.0601907	0.842446	0.969612	SRPX
46.2035	-0.00628946	0.0560308	0.842881	0.969891	EIF1B
19.8634	0.00390002	0.0626438	0.843744	0.970665	SPOP
14.2948	-0.00477828	0.0631967	0.844451	0.971042	NR1H3
9.95017	-0.00467534	0.0634158	0.844322	0.971042	R3HDM4
10.1343	-0.00445176	0.0637702	0.847551	0.971138	SKI
8.06374	-0.00299894	0.0663458	0.847542	0.971138	GADD45A
14.4022	0.00416422	0.064358	0.849338	0.971138	GBP2
44.5714	0.00540631	0.0610259	0.845938	0.971138	PEA15
16.9999	0.00296196	0.06632	0.850598	0.971138	OLFML2B
8.19662	0.00410402	0.0648121	0.844896	0.971138	RAB7B
35.0563	0.00825059	0.0543181	0.846055	0.971138	SNX17
7.09454	-0.00441919	0.0637381	0.848233	0.971138	ACYP2
25.0732	-0.00547293	0.0604336	0.847644	0.971138	AAMP
10.1185	0.00475035	0.0632663	0.84786	0.971138	BRIX1
31.1217	-0.00573426	0.0594821	0.845171	0.971138	TXNDC15
21.8667	-0.00510459	0.0615095	0.850414	0.971138	PFDN1
12.9292	-0.00350917	0.0656503	0.849609	0.971138	C6orf62
7.4446	0.00416031	0.0644665	0.850388	0.971138	YAE1
7.05707	-0.00408419	0.064542	0.850334	0.971138	OGDH
35.9979	0.0063108	0.0552719	0.848723	0.971138	CYC1
13.8086	-0.00511195	0.0616631	0.84781	0.971138	HSF1
26.8198	-0.00523111	0.0618011	0.845353	0.971138	CCDC107
6.96685	0.00420213	0.0642184	0.850524	0.971138	OLFM1
16.6895	0.00479041	0.0632437	0.846998	0.971138	IL15RA
65.9053	0.0063886	0.0559919	0.845279	0.971138	ANXA11
110.866	0.00485262	0.0633098	0.849356	0.971138	CD81
31.5273	-0.00528654	0.0612535	0.846943	0.971138	METAP2
10.8296	0.00421438	0.0640875	0.850497	0.971138	SAV1
7.35727	-0.00434292	0.0640175	0.846048	0.971138	AAGAB
17.5238	0.00254456	0.0671381	0.846071	0.971138	MT1A
8.45502	0.00478605	0.0628862	0.849154	0.971138	NBR1
10.6055	0.00490234	0.0625259	0.848781	0.971138	SRP68
11.245	-0.0044551	0.0633562	0.84966	0.971138	TGIF1
9.23845	-0.00430912	0.0638907	0.849655	0.971138	PRELID3B
20.1753	0.00575941	0.0595406	0.846596	0.971138	PQBP1
11.92	-0.00447228	0.063658	0.847293	0.971138	MAGT1
2624.49	-0.00524549	0.0593117	0.851711	0.97136	MALAT1
61.9869	-0.00622947	0.0535195	0.851741	0.97136	TRAPPC5
15.8123	-0.00412949	0.0645687	0.851528	0.97136	RRAS
35.5664	-0.00604206	0.0554983	0.851722	0.97136	TXN2
25.6728	0.00547093	0.0600323	0.851317	0.97136	ATXN10
61.2476	0.00623736	0.0534203	0.852242	0.971499	SELENOF
12.749	0.00464489	0.0629218	0.85219	0.971499	EIF2B1
2213.55	-0.00611417	0.0530345	0.855371	0.971529	RPS8
7.63762	-0.0015015	0.0678912	0.854664	0.971529	NOTCH2NLB
9.42731	-0.00448836	0.0631772	0.852944	0.971529	ACTR1B
26.5445	0.00562583	0.0588419	0.854217	0.971529	BIN1
20.1296	0.00549454	0.0594534	0.854116	0.971529	PDHB
8.0541	0.00404959	0.0645047	0.852494	0.971529	SLC25A46
16.6659	-0.00496355	0.061063	0.855261	0.971529	MALSU1
8.96771	-0.00457028	0.0635417	0.855183	0.971529	ACO1
55.9758	0.00342093	0.0656726	0.854017	0.971529	ASPN
14.8917	0.00524571	0.0605864	0.853413	0.971529	ZNF32
9.11792	0.00401389	0.0645759	0.855491	0.971529	YAP1
371.157	0.00429668	0.0643238	0.853737	0.971529	RPS29
25.111	-0.00507132	0.0605462	0.853915	0.971529	ETFA
16.2948	-0.00495777	0.0612339	0.854405	0.971529	STX10
27.9242	0.00525023	0.0611815	0.853891	0.971529	CAPNS1
23.0238	-0.00423905	0.063416	0.855437	0.971529	SAMHD1
9.66616	-0.00424289	0.0638191	0.854139	0.971529	PARVB
19.2684	0.0054565	0.0590269	0.856478	0.972218	DERL2
16.1684	0.00498986	0.0614365	0.856474	0.972218	ARL16
11.6538	-0.00389997	0.0646427	0.856804	0.972372	BICC1
14.9138	-0.00498164	0.0606622	0.857627	0.973091	CFLAR
12.0913	0.00185559	0.0675578	0.857912	0.973199	NR4A2
8.8194	0.0042904	0.0635017	0.858215	0.973327	SGTA
20.5933	0.00531467	0.0593097	0.859113	0.973923	ECI2
7.69444	0.00354109	0.0650926	0.85912	0.973923	IDH3A
10.9144	0.00413788	0.0637367	0.859342	0.973959	TMEM47
40.3736	-0.00306128	0.0579912	0.861458	0.974114	HNRNPR
7.56437	-0.00345304	0.0650793	0.861238	0.974114	RNPC3
36.8648	0.00500466	0.0605469	0.861222	0.974114	NAV1
12.6071	0.00465817	0.0619482	0.861564	0.974114	FH
7.57079	0.00412365	0.0638084	0.861641	0.974114	TLK1
19.8209	0.00530072	0.0589933	0.860553	0.974114	GOPC
31.7572	-0.00476464	0.060819	0.860101	0.974114	FUCA2
18.4372	-0.00444121	0.0623767	0.86072	0.974114	RIC8A
10.342	0.00445664	0.062641	0.86176	0.974114	TULP3
8.99985	0.00407399	0.0639161	0.861212	0.974114	LPCAT3
14.5733	-0.00487973	0.0655204	0.860307	0.974114	HIC1
20.4869	0.00418901	0.0619112	0.859682	0.974114	CRELD2
9.83487	0.00429262	0.0632245	0.863089	0.974327	SERTAD2
8.51771	-0.00340087	0.0651521	0.862409	0.974327	STT3B
12.0356	0.00409519	0.0632836	0.862892	0.974327	EFR3A
14.3072	-0.00457219	0.0617174	0.863015	0.974327	GNG2
41.5346	0.00491964	0.0609955	0.862908	0.974327	NME3
27.2432	-0.0053082	0.0576361	0.862901	0.974327	XRN2
9.44405	-0.00238838	0.066991	0.863371	0.974431	CAMK2N1
95.3326	-0.00399508	0.0635286	0.863707	0.974553	EMP1
22.3645	0.00500041	0.0598643	0.86386	0.974553	NBDY
17.475	-0.00344367	0.0626215	0.864455	0.974795	SUMF1
18.5629	-0.00433967	0.0626788	0.864424	0.974795	MRPL21
44.801	0.00501099	0.0588915	0.871313	0.975655	MRPL20
9.53914	0.00409317	0.0642718	0.869435	0.975655	EXTL2
8.15442	-0.0039837	0.0633636	0.866262	0.975655	SNX27
7.2713	-0.00174575	0.067316	0.867971	0.975655	CADM3
34.0752	-0.0051501	0.0574484	0.867704	0.975655	TMEM9
7.43462	-0.00301306	0.0656153	0.872644	0.975655	ASAP2
18.1996	-0.00318767	0.0649125	0.870801	0.975655	SPAG16
7.22051	0.00396273	0.0635978	0.868189	0.975655	DCP1A
12.5473	0.00399169	0.0632188	0.870831	0.975655	NAA50
163.618	-0.00447513	0.0612076	0.872624	0.975655	TNXB
15.1616	-0.00348685	0.0647536	0.871034	0.975655	CREB5
17.1398	0.00403906	0.0629853	0.871959	0.975655	POLD2
9.35541	0.00392648	0.0633112	0.871748	0.975655	GNAI1
11.9891	0.0037112	0.0643354	0.869151	0.975655	CREB3L2
25.5793	0.00442388	0.062127	0.865672	0.975655	TUSC3
30.4895	-0.00438601	0.0620247	0.867344	0.975655	PLEC
77.4173	-0.00445077	0.0611371	0.869915	0.975655	PLIN2
1646.6	-0.00525475	0.0566826	0.866176	0.975655	RPL12
11.5952	0.00424959	0.0623443	0.870841	0.975655	PTPA
55.6717	0.00468466	0.0595956	0.871971	0.975655	HEBP1
12.3056	-0.00229758	0.0673817	0.869829	0.975655	GPD1
849.773	-0.00552077	0.0476328	0.869102	0.975655	RPL6
18.716	0.00489286	0.059577	0.869803	0.975655	DENR
13.0062	-0.00420992	0.0621405	0.870059	0.975655	CHMP4A
39.2267	-0.00512178	0.0560244	0.872367	0.975655	PSMA3
15.3472	0.00455878	0.061366	0.869161	0.975655	TIMM9
14.8148	0.00351819	0.0643939	0.871083	0.975655	TRAF7
9.63073	0.00395077	0.0636027	0.868277	0.975655	DEF8
13.1994	-0.00296316	0.0652775	0.872171	0.975655	ARL4D
7.58905	-0.00294698	0.0657921	0.8722	0.975655	TNRC6C
12.581	0.00406842	0.0633621	0.866352	0.975655	KANK2
32.8441	0.00493039	0.0590331	0.869865	0.975655	TMEM147
34.8123	-0.00428953	0.0620816	0.86903	0.975655	PIH1D1
19.484	-0.00490294	0.0593528	0.869425	0.975655	EMC10
18.5222	-0.00462961	0.061139	0.865933	0.975655	ZNF580
12.4475	0.00437264	0.0617479	0.870565	0.975655	PHF20
38.4714	0.00515547	0.0583369	0.867514	0.975655	PTTG1IP
12.9134	0.00418643	0.0624121	0.871174	0.975655	JPX
12.4766	0.00391833	0.0634	0.872573	0.975655	ZDHHC9
74.1694	-0.00440902	0.0620394	0.872926	0.975757	ATOX1
12.6346	0.00239828	0.0664856	0.87334	0.975836	FHL2
70.5829	-0.00497003	0.0571704	0.873377	0.975836	BLOC1S1
17.6661	-0.00385663	0.0628603	0.873583	0.975853	RNF11
8.1767	-0.00328943	0.0646238	0.874178	0.975962	UBXN11
44.3758	0.00489503	0.0581715	0.874306	0.975962	NDUFAF3
10.4431	-0.00390166	0.0630311	0.874443	0.975962	ALG8
16.1106	-0.00326965	0.0633827	0.87405	0.975962	RASL12
16.6938	-0.00426202	0.0612037	0.875398	0.976409	NUDT1
11.9886	0.00404922	0.0627239	0.875203	0.976409	ATN1
8.63731	0.00392885	0.0629708	0.875414	0.976409	FDX2
72.8059	-0.00349473	0.0634761	0.876385	0.976774	PLPP3
20.3049	-0.0038103	0.0626553	0.876041	0.976774	CISD1
10.7281	0.00297393	0.0654601	0.876196	0.976774	CHMP1B
10.194	-0.0035	0.0639755	0.876504	0.976774	FAM207A
14.2658	-0.00400871	0.0615814	0.878653	0.97698	LINC01116
12.5805	0.00392858	0.0625016	0.878682	0.97698	STX7
308.494	0.0033765	0.0648578	0.877273	0.97698	IGFBP3
24.334	-0.00438924	0.060021	0.877871	0.97698	CCDC25
17.9465	0.00448796	0.059451	0.879101	0.97698	HOOK3
24.5898	0.00439421	0.0604406	0.879417	0.97698	NUTF2
7.5144	0.00310007	0.0648958	0.879549	0.97698	ZDHHC7
14.6674	-0.00392394	0.0620154	0.878864	0.97698	PRPF8
7.95432	0.00285292	0.0656043	0.878023	0.97698	KCTD11
14.8192	0.00368967	0.0634343	0.878201	0.97698	C17orf58
12.5791	-0.0041429	0.0612524	0.877974	0.97698	LINC00667
9.82725	-0.00287843	0.0651239	0.879382	0.97698	PLPPR2
23.5109	0.00455924	0.0591821	0.879113	0.97698	MRPL34
17.1013	0.00419485	0.0614061	0.877616	0.97698	GID8
31.7497	-0.00392961	0.0616911	0.877162	0.97698	KDELR3
50.0411	0.00217165	0.0665151	0.886489	0.977084	IFI6
64.5523	0.00479242	0.0532361	0.886232	0.977084	SCP2
14.2694	-0.00338305	0.0629995	0.886661	0.977084	GTF2B
9.45078	0.00345947	0.0635603	0.883606	0.977084	LINC02609
24.9957	0.00456493	0.0587387	0.880897	0.977084	EIF4E2
7.31244	-0.00295028	0.0647408	0.883134	0.977084	GMPPB
10.7263	-0.00322217	0.0638647	0.885698	0.977084	PTPRG
8.74374	-0.00292	0.0649966	0.886118	0.977084	CMSS1
13.8426	0.0040061	0.0617353	0.881704	0.977084	COPS4
10.7422	0.00378509	0.0628536	0.880791	0.977084	NEK1
11.8038	-0.00307423	0.0645009	0.885543	0.977084	RNF145
27.2925	0.00440402	0.0595524	0.882123	0.977084	SERPINB6
38.9101	0.00454053	0.0598774	0.881586	0.977084	SSR1
58.2826	0.00510103	0.0571126	0.882468	0.977084	SRSF3
72.0876	0.00252732	0.0662366	0.886786	0.977084	CEBPD
77.3277	-0.00442129	0.0541734	0.886647	0.977084	MTDH
11.9926	-0.00298608	0.0644412	0.885451	0.977084	NEK6
9.9413	0.00249073	0.0662786	0.880845	0.977084	IER5L
8.04175	0.00333407	0.0639114	0.886231	0.977084	SURF2
15.5035	-0.00309955	0.064521	0.882323	0.977084	EMX2OS
7.23808	-0.00308042	0.0644336	0.88484	0.977084	RCE1
101.87	-0.00426297	0.059288	0.882358	0.977084	LIMA1
57.1492	0.00403121	0.0598893	0.882998	0.977084	PA2G4
8.25933	-0.00275282	0.0651665	0.883695	0.977084	FBXO21
97.7606	-0.0181633	0.0600468	0.885759	0.977084	LAMP1
7.83848	-0.00328988	0.0638593	0.883123	0.977084	PIP4P1
8.6365	-0.0034598	0.0630083	0.885557	0.977084	RHOT2
11.0089	-0.00158894	0.0627007	0.885781	0.977084	CLN3
14.5284	0.00312715	0.064438	0.886016	0.977084	IL34
9.78275	-0.0033304	0.0633789	0.886459	0.977084	TMUB2
19.6909	0.00324343	0.0643166	0.886542	0.977084	SCRN2
26.2331	0.004133	0.0610066	0.881004	0.977084	FAM174C
10.0058	-0.00358641	0.0630436	0.882512	0.977084	DAZAP1
45.3361	-0.00453726	0.0581866	0.880755	0.977084	ALKBH7
13.2502	0.00402197	0.0620244	0.880599	0.977084	USE1
112.031	0.00472591	0.0568975	0.883768	0.977084	TSHZ2
16.5142	0.00389148	0.061509	0.886889	0.977084	ARFRP1
11.8672	0.00370119	0.0625206	0.885193	0.977084	SMC1A
21.1061	-0.00369662	0.0616257	0.888412	0.977111	ABHD14A
20.3364	-0.00361473	0.0622642	0.888651	0.977111	CHIC2
10.3748	0.00315607	0.0640167	0.887937	0.977111	ABRAXAS1
17.2658	-0.0063668	0.0642797	0.88822	0.977111	ADK
23.8091	0.00423325	0.059334	0.88784	0.977111	YY1
14.2553	0.00386254	0.0611394	0.889392	0.977111	CASC4
62.1814	0.00238793	0.0664837	0.888492	0.977111	MT1M
45.1968	-0.00366164	0.0589421	0.889351	0.977111	MAP1LC3B
18.6332	-0.00361803	0.0623391	0.889317	0.977111	MYO1C
496.267	0.00479952	0.0446475	0.888952	0.977111	RPL23A
9.05585	-0.00318316	0.0635908	0.889269	0.977111	RFXANK
16.207	0.0039955	0.0608529	0.887165	0.977111	ADSL
238.173	-0.00442022	0.0557189	0.888214	0.977111	SLC25A6
105.449	-0.000155296	0.0570559	0.890603	0.978232	GRINA
22.3856	0.0030444	0.0641659	0.890858	0.978302	CREG1
7.02432	-0.00284271	0.0646203	0.891249	0.978521	ATM
11.3598	-0.0031859	0.0632237	0.891694	0.978801	OXR1
17.7513	0.00353793	0.0621458	0.89203	0.978822	RPA3
25.1467	0.00439305	0.0563429	0.892096	0.978822	TM9SF1
33.6194	0.00407727	0.0590303	0.892782	0.979074	MEA1
42.9985	0.00368017	0.0611124	0.892898	0.979074	IFNGR1
36.0185	-0.0101409	0.0555718	0.892752	0.979074	TERF2IP
28.3097	-0.00336412	0.0627039	0.893954	0.979573	NOTCH2
7.86707	0.00297776	0.064252	0.893674	0.979573	CHD6
11.908	-0.00314784	0.0632142	0.894118	0.979573	ITSN1
99.9859	-0.00156095	0.0671906	0.893766	0.979573	RPS4Y1
12.2775	0.00342667	0.0624581	0.894585	0.979666	RERE
8.70194	-0.00312512	0.0633434	0.894473	0.979666	TIMM17B
117.713	0.00446467	0.0525963	0.895403	0.980143	ARPC2
25.5227	0.00378544	0.0598971	0.895252	0.980143	CLMP
54.7692	-0.00385587	0.0589335	0.895945	0.980322	MDH1
327.387	-0.00421376	0.0523239	0.896524	0.980322	BTF3
306.625	-0.00334157	0.0617378	0.89631	0.980322	TUBA1B
20.4494	0.00388519	0.0594735	0.896443	0.980322	HECTD1
37.6658	-0.00413553	0.0554823	0.896501	0.980322	CDIPT
19.4066	0.00389118	0.0589635	0.897931	0.980914	MRPL13
9.52577	0.00296454	0.0639026	0.898022	0.980914	NUDT16L1
8.68276	0.00286093	0.0642311	0.897925	0.980914	SDHAF1
14.0477	-0.00332649	0.0620418	0.897721	0.980914	AXL
212.544	0.00302883	0.0638245	0.897401	0.980914	PLTP
10.67	-0.00298515	0.0634033	0.898318	0.981027	NCBP3
48.9201	-0.00267858	0.0563567	0.899399	0.981163	AURKAIP1
7.74673	0.00256977	0.0652209	0.899399	0.981163	ASCC3
29.926	-0.00398213	0.0566146	0.899362	0.981163	BUD31
8.64237	0.00197406	0.0665251	0.899101	0.981163	CREB3L1
50.0747	0.00334394	0.0627727	0.898823	0.981163	OAF
16.3185	0.00269821	0.0645909	0.8997	0.981282	MSC
37.5414	-0.00392626	0.0563335	0.900304	0.981523	ATP6V0B
520.135	-0.00420056	0.0480395	0.900218	0.981523	RPSA
18.4659	-0.00336012	0.0607096	0.903416	0.982844	PEF1
7.78322	-0.00276906	0.0636492	0.903212	0.982844	MDM4
12.2223	-0.00315775	0.0617539	0.903434	0.982844	HTRA2
9.17364	-0.00193965	0.0646176	0.901731	0.982844	RETREG2
10.801	0.00308363	0.0627894	0.903102	0.982844	HOXA10
55.6012	0.00396227	0.0559935	0.903076	0.982844	MDH2
17.3002	-0.00341842	0.0601901	0.902998	0.982844	UBE3A
7.93562	0.00224523	0.0656247	0.903274	0.982844	AC016876.1
23.7113	-0.00344833	0.0600945	0.902328	0.982844	SMARCB1
12.5805	-0.00293945	0.0629028	0.903235	0.982844	ARHGAP6
7.7534	0.00290554	0.063461	0.904112	0.983054	MRPL30
22.4995	-0.00229476	0.0651156	0.903973	0.983054	MRGPRF
17.2864	-0.00192645	0.0659687	0.904202	0.983054	PTGIS
88.1391	0.00396548	0.0567499	0.904436	0.983099	TMEM14C
7.8438	-0.0021883	0.0654268	0.907173	0.983388	ITGB3BP
17.0195	-0.00305262	0.0618183	0.905558	0.983388	PSMD6
12.6591	0.00303671	0.0623487	0.90632	0.983388	NFKBIL1
29.0318	-0.00379997	0.0555567	0.905477	0.983388	BCAP29
10.5064	-0.00247767	0.0643855	0.906694	0.983388	FUOM
26.052	0.00318927	0.0616726	0.906517	0.983388	DHRS4
148.421	0.00367356	0.0570457	0.907	0.983388	RPS17
17.0651	-0.00334726	0.0603873	0.905445	0.983388	INO80E
15.3527	-0.00303412	0.0618286	0.906441	0.983388	COPS3
12.5194	0.00306836	0.0624462	0.906032	0.983388	P3H4
8.44175	-0.00238445	0.0648629	0.905024	0.983388	METRNL
29.119	0.0034816	0.0596344	0.907197	0.983388	PTOV1
69.0767	-0.00354365	0.0573159	0.907137	0.983388	PGRMC1
16.4677	0.00327979	0.0609449	0.907475	0.983429	LSM10
29.6019	0.00349539	0.0593912	0.907619	0.983429	KPNB1
26.3856	0.00367246	0.0575719	0.907824	0.983444	NIFK
32.074	-0.00325741	0.0600691	0.908425	0.983887	SYNCRIP
7.17002	0.00203031	0.0660205	0.908762	0.983905	LRMDA
19.8145	-0.00339112	0.0587311	0.908826	0.983905	MAPK3
9.22642	-0.00241867	0.0643047	0.909308	0.98422	ABTB1
9.51045	0.00113839	0.0676574	0.913027	0.984273	CHI3L2
7.83688	0.0026053	0.0636584	0.911434	0.984273	GBA
9.30162	-0.00252446	0.063568	0.912195	0.984273	TSEN15
21.04	0.00260559	0.0634817	0.91284	0.984273	PLSCR1
19.4361	0.00334661	0.058821	0.912706	0.984273	ADD1
8.51529	0.0023732	0.0647622	0.91142	0.984273	ARID1B
106.71	-0.00212988	0.0645787	0.913151	0.984273	GPNMB
37.5677	-0.00322245	0.0588042	0.912296	0.984273	ELOC
38.5396	-0.00342041	0.0606275	0.910501	0.984273	SET
159.76	-0.00218041	0.0649878	0.910366	0.984273	TAGLN
8.83827	-0.00197378	0.0654169	0.912125	0.984273	PTGER2
13.3877	0.00268952	0.0634287	0.912091	0.984273	NPTN
23.5819	-0.00244706	0.0636939	0.912973	0.984273	RBBP6
34.4666	-0.00281102	0.0634077	0.912069	0.984273	ABCA6
293.018	-0.00326607	0.0600901	0.91082	0.984273	RPL38
13.4682	0.00265948	0.0614342	0.909948	0.984273	ILVBL
8.99216	-0.00227421	0.0647107	0.911598	0.984273	ADAM33
86.2754	0.00323153	0.0508942	0.909644	0.984273	ERGIC3
31.5838	0.00377942	0.0543716	0.910507	0.984273	UBE2L3
56.642	-0.00242133	0.0553033	0.913199	0.984273	TCEAL4
15.6365	-0.00248868	0.0635487	0.91466	0.984604	IRF2BP2
30.3039	0.00322395	0.058336	0.914306	0.984604	MMADHC
25.7729	0.00290329	0.0620271	0.913995	0.984604	MRPL3
9.86882	0.00267917	0.0630078	0.91409	0.984604	BLOC1S4
64.2148	0.00361019	0.0541326	0.91425	0.984604	PRDX2
53.0437	0.00321433	0.0582019	0.914517	0.984604	CALM3
17.3576	0.00294971	0.061367	0.915308	0.985095	NASP
11.1607	0.00253341	0.0633992	0.915643	0.985171	TNFRSF14
43.6261	-0.0032655	0.0571745	0.916006	0.985171	ERLEC1
10.963	0.00264182	0.0628811	0.916148	0.985171	GTF2E2
12.5703	0.00276576	0.0624243	0.91603	0.985171	PRXL2C
9.72071	0.00266844	0.0628234	0.916584	0.985433	MEF2A
8.5911	-0.0023583	0.0635602	0.917636	0.985944	DMAP1
26.3177	-0.00314709	0.0574843	0.917501	0.985944	SCAF11
18.9149	-0.00291053	0.0600613	0.917536	0.985944	POLR2C
8.20508	-0.00232221	0.0635303	0.91847	0.986427	TBC1D23
10.9432	-0.00244725	0.0630405	0.918378	0.986427	SERTAD3
21.7689	0.00307731	0.0589604	0.919087	0.986675	TRAPPC3
36.6947	-0.00315216	0.0565914	0.919017	0.986675	SMARCE1
13.2627	-0.00245541	0.0628485	0.919651	0.987074	UXS1
8.19353	0.0020086	0.0651228	0.920441	0.98714	LIFR
77.5992	0.00308148	0.0579581	0.920296	0.98714	PLPP1
8.88601	-0.00226553	0.0634873	0.920483	0.98714	SAFB2
28.4876	-0.00352886	0.0609727	0.920152	0.98714	RNF24
7.60611	0.00233978	0.0635546	0.921344	0.987234	LRPPRC
13.8095	-0.00264456	0.0608542	0.922036	0.987234	WDR41
32.9016	-0.00241138	0.0626837	0.921865	0.987234	PAM
27.2356	-0.00273924	0.0606406	0.920934	0.987234	KMT2E
14.3229	-0.00227484	0.063142	0.922112	0.987234	AZIN1
88.0198	-0.00299455	0.0578642	0.921682	0.987234	PHPT1
8.99897	0.0019592	0.0651868	0.922058	0.987234	ROBO3
7.96768	0.00225271	0.0638941	0.922064	0.987234	BAG5
16.1264	-0.00276742	0.0614472	0.923015	0.987428	SZRD1
9.43049	-0.00218779	0.0635021	0.922813	0.987428	HNRNPLL
19.8753	0.00286024	0.0606634	0.923054	0.987428	SDF2
34.9814	0.00304265	0.0580759	0.923064	0.987428	EIF3D
21.2967	0.00265603	0.0610091	0.924718	0.98797	MIER1
7.04368	0.00206586	0.0644185	0.924921	0.98797	LYST
6.98228	0.00208417	0.0644485	0.924276	0.98797	FNBP1
7.44151	-0.00201099	0.0643105	0.924445	0.98797	GTF3C5
24.5919	0.00236087	0.0630623	0.924457	0.98797	PNPLA2
82.4984	0.0032838	0.0497395	0.924748	0.98797	ATP5F1B
7.8853	0.00229665	0.0634884	0.923975	0.98797	GPN3
87.1768	0.00221695	0.0633162	0.927174	0.988859	MFAP2
8.93273	0.00221254	0.0632718	0.928282	0.988859	EDEM3
8.39454	-0.00211423	0.0634145	0.926389	0.988859	WDFY1
16.9705	0.00243711	0.0616854	0.928221	0.988859	RHBDD2
7.33733	-0.00196981	0.0642827	0.926787	0.988859	CACNA2D1
10.1427	0.00227787	0.0629634	0.927671	0.988859	TMUB1
8.07335	0.00210398	0.0636897	0.928393	0.988859	BMI1
11.0609	0.00205249	0.0641795	0.92769	0.988859	B4GAT1
10.8089	-0.00212834	0.0630727	0.928478	0.988859	EEF1AKMT1
8.07376	-0.00200555	0.0637015	0.928647	0.988859	TTC8
8.21216	-0.0021218	0.0635885	0.926379	0.988859	FOPNL
9.31569	-0.00184599	0.0648088	0.927574	0.988859	ITPRIPL2
20.3591	0.00237622	0.0597245	0.928036	0.988859	YIPF2
35.513	-0.00257525	0.0583774	0.927591	0.988859	FBL
23.7974	-0.00176835	0.065387	0.928039	0.988859	CEBPB
97.5425	-0.00260673	0.0580569	0.93036	0.990271	LMO4
47.0506	0.00297383	0.0529321	0.930323	0.990271	CHMP2A
9.09724	-0.00173443	0.0644858	0.930996	0.990536	GDE1
15.5661	0.0024878	0.0606781	0.930972	0.990536	CDK5RAP3
7.39564	0.00140592	0.0663132	0.93363	0.990856	SDC3
8.79278	0.00201931	0.0636426	0.932308	0.990856	POGZ
33.3876	-0.00230964	0.0597196	0.935014	0.990856	PFDN2
19.5782	0.00256417	0.0594634	0.932026	0.990856	TIMM17A
7.4189	-0.00167436	0.0646889	0.934393	0.990856	TRAPPC12
11.409	-0.00183115	0.0640087	0.932677	0.990856	NCKAP1
9.72336	0.00204205	0.0634512	0.932794	0.990856	ZFAND2B
9.08712	-0.00182905	0.0635429	0.935248	0.990856	DPH3
9.47106	-0.00176179	0.0641815	0.935551	0.990856	TMA16
28.0297	0.00167385	0.0643385	0.932312	0.990856	FST
22.0777	0.00261465	0.0581157	0.932689	0.990856	PCM1
15.605	0.00242848	0.0597543	0.934902	0.990856	EMC2
11.0017	-0.00233575	0.0643695	0.93358	0.990856	NUDT2
98.566	0.00207256	0.0628437	0.935541	0.990856	NTRK2
24.1858	-0.0024575	0.0578657	0.934522	0.990856	ERP44
7.19669	-0.00172367	0.0643001	0.935481	0.990856	ZBED5
12.8242	-0.00221458	0.0616559	0.931962	0.990856	NABP2
41.6779	0.00276394	0.0552739	0.933209	0.990856	CNPY2
10.453	0.00208038	0.0625666	0.935427	0.990856	MBIP
9.73028	-0.00174486	0.0642459	0.933718	0.990856	EVL
11.1474	0.00216894	0.0623087	0.93419	0.990856	EMC8
12.4935	-0.000593119	0.0635161	0.935092	0.990856	ARSA
7.74707	0.00165021	0.0650453	0.936105	0.991238	ZFHX3
12.826	0.00196211	0.0627986	0.936485	0.991435	FYTTD1
19.3358	-0.00194957	0.0624009	0.937262	0.991835	SRPRB
83.2646	-0.000985616	0.0625542	0.937443	0.991835	TMED2
23.261	-0.00109081	0.0639333	0.937192	0.991835	PABPN1
89.1238	-0.00177257	0.0629402	0.937786	0.991994	VAT1
103.725	0.00117805	0.0642959	0.93856	0.992197	EIF5A
17.114	0.00213222	0.0612625	0.938509	0.992197	TPGS2
7.47972	0.00176138	0.0640511	0.938179	0.992197	KLHL22
9.26001	0.00178107	0.0638151	0.939182	0.992651	ISCA2
11.9284	-0.00195239	0.061935	0.939772	0.99273	MRPL9
17.4611	0.0017992	0.0636686	0.939839	0.99273	CRAT
462.823	0.00245472	0.0570541	0.939706	0.99273	THY1
132.145	0.00261892	0.0593896	0.941822	0.992834	PRRX1
46.8969	-0.00136176	0.0654356	0.942195	0.992834	FMO1
18.8347	0.00210964	0.060552	0.941311	0.992834	BBX
14.9442	-0.00197566	0.0603203	0.942581	0.992834	SELENOT
10.3948	-0.00162463	0.0638773	0.941347	0.992834	C5orf56
19.1002	-0.00193542	0.0605233	0.942639	0.992834	RPL26L1
22.6695	-0.00156825	0.0636212	0.943425	0.992834	TENT5A
8.53734	0.00175155	0.0635571	0.942381	0.992834	ESYT2
7.2008	-0.00156775	0.0640785	0.942935	0.992834	PEX16
96.1273	-0.00233466	0.0516756	0.943173	0.992834	ARPC3
10.386	-0.00177721	0.0623364	0.943215	0.992834	MPDU1
